## Supplemental Tables S1-S5 for "Coding and regulatory variants affect serum protein levels and common disease" (part 14 of 38)

### Sheet: Supplementary Table S3 (continued)
Exome array SNP	rsID	Chr. SNP	hg19_pos SNP	Gene	Consequence	Ensembl Variant Effect Predictor (VEP)	Aptamer	Aptamer_chr	EntrezGeneSymbol (aptamer)	Tissue Specificity	Data (top 0.5% (Z>9.24)	Gene Ontology Term
exm2249218	rs9417256	10	37976990	N/A	Intergenic	N/A	2523-31	17	CCL5	Whole Blood	12.9941	MAPK cascade;dendritic cell chemotaxis;monocyte chemotaxis;regulation of chronic inflammatory response;phosphatidylinositol phospholipase C activity;protein kinase activity;protein binding;extracellular region;extracellular space;cytoplasm;protein phosphorylation;calcium ion transport;cellular calcium ion homeostasis;exocytosis;chemotaxis;inflammatory response;leukocyte cell-cell adhesion;G-protein coupled receptor signaling pathway;cell-cell signaling;chemokine activity;chemokine activity;response to virus;response to toxic substance;positive regulation of activation of JAK2 kinase activity;positive regulation of macrophage chemotaxis;positive regulation of T cell chemotaxis;positive regulation of phosphatidylinositol 3-kinase signaling;positive regulation of smooth muscle cell migration;phospholipase activator activity;receptor signaling protein tyrosine kinase activator activity;positive regulation of cell migration;positive regulation of cellular biosynthetic process;activation of phospholipase D activity;lipopolysaccharide-mediated signaling pathway;CCR1 chemokine receptor binding;CCR1 chemokine receptor binding;CCR1 chemokine receptor binding;CCR4 chemokine receptor binding;CCR5 chemokine receptor binding;positive regulation of cell-cell adhesion mediated by integrin;positive regulation of homotypic cell-cell adhesion;chemoattractant activity;positive regulation of T cell proliferation;neutrophil activation;positive regulation of phosphorylation;chemokine receptor binding;positive regulation of tyrosine phosphorylation of STAT protein;protein homodimerization activity;protein kinase B signaling;protein self-association;cellular protein complex assembly;negative regulation by host of viral transcription;cellular response to fibroblast growth factor stimulus;positive regulation of viral genome replication;negative regulation of viral genome replication;positive regulation of innate immune response;negative regulation of G-protein coupled receptor protein signaling pathway;positive regulation of cell adhesion;positive regulation of translational initiation;positive regulation of JAK-STAT cascade;chemokine receptor antagonist activity;eosinophil chemotaxis;macrophage chemotaxis;positive regulation of smooth muscle cell proliferation;positive regulation of epithelial cell proliferation;regulation of insulin secretion;regulation of T cell activation;positive chemotaxis;protein tetramerization;positive regulation of calcium ion transport;positive regulation of protein tyrosine kinase activity;chemokine-mediated signaling pathway;chemokine-mediated signaling pathway;negative regulation of chemokine-mediated signaling pathway;negative regulation of T cell apoptotic process;positive regulation of T cell apoptotic process;cellular response to interferon-gamma;cellular response to interleukin-1;cellular response to tumor necrosis factor;cellular response to organic cyclic compound;positive regulation of monocyte chemotaxis;regulation of neuron death;negative regulation of macrophage apoptotic process;positive regulation of T cell migration;positive regulation of natural killer cell chemotaxis
exm-rs9494145	rs9494145	6	135432552	N/A	Intergenic	N/A	2523-31	17	CCL5	Whole Blood	12.9941	MAPK cascade;dendritic cell chemotaxis;monocyte chemotaxis;regulation of chronic inflammatory response;phosphatidylinositol phospholipase C activity;protein kinase activity;protein binding;extracellular region;extracellular space;cytoplasm;protein phosphorylation;calcium ion transport;cellular calcium ion homeostasis;exocytosis;chemotaxis;inflammatory response;leukocyte cell-cell adhesion;G-protein coupled receptor signaling pathway;cell-cell signaling;chemokine activity;chemokine activity;response to virus;response to toxic substance;positive regulation of activation of JAK2 kinase activity;positive regulation of macrophage chemotaxis;positive regulation of T cell chemotaxis;positive regulation of phosphatidylinositol 3-kinase signaling;positive regulation of smooth muscle cell migration;phospholipase activator activity;receptor signaling protein tyrosine kinase activator activity;positive regulation of cell migration;positive regulation of cellular biosynthetic process;activation of phospholipase D activity;lipopolysaccharide-mediated signaling pathway;CCR1 chemokine receptor binding;CCR1 chemokine receptor binding;CCR1 chemokine receptor binding;CCR4 chemokine receptor binding;CCR5 chemokine receptor binding;positive regulation of cell-cell adhesion mediated by integrin;positive regulation of homotypic cell-cell adhesion;chemoattractant activity;positive regulation of T cell proliferation;neutrophil activation;positive regulation of phosphorylation;chemokine receptor binding;positive regulation of tyrosine phosphorylation of STAT protein;protein homodimerization activity;protein kinase B signaling;protein self-association;cellular protein complex assembly;negative regulation by host of viral transcription;cellular response to fibroblast growth factor stimulus;positive regulation of viral genome replication;negative regulation of viral genome replication;positive regulation of innate immune response;negative regulation of G-protein coupled receptor protein signaling pathway;positive regulation of cell adhesion;positive regulation of translational initiation;positive regulation of JAK-STAT cascade;chemokine receptor antagonist activity;eosinophil chemotaxis;macrophage chemotaxis;positive regulation of smooth muscle cell proliferation;positive regulation of epithelial cell proliferation;regulation of insulin secretion;regulation of T cell activation;positive chemotaxis;protein tetramerization;positive regulation of calcium ion transport;positive regulation of protein tyrosine kinase activity;chemokine-mediated signaling pathway;chemokine-mediated signaling pathway;negative regulation of chemokine-mediated signaling pathway;negative regulation of T cell apoptotic process;positive regulation of T cell apoptotic process;cellular response to interferon-gamma;cellular response to interleukin-1;cellular response to tumor necrosis factor;cellular response to organic cyclic compound;positive regulation of monocyte chemotaxis;regulation of neuron death;negative regulation of macrophage apoptotic process;positive regulation of T cell migration;positive regulation of natural killer cell chemotaxis
exm-rs342293	rs342293	7	106372219	N/A	Intergenic	N/A	2523-31	17	CCL5	Whole Blood	12.9941	MAPK cascade;dendritic cell chemotaxis;monocyte chemotaxis;regulation of chronic inflammatory response;phosphatidylinositol phospholipase C activity;protein kinase activity;protein binding;extracellular region;extracellular space;cytoplasm;protein phosphorylation;calcium ion transport;cellular calcium ion homeostasis;exocytosis;chemotaxis;inflammatory response;leukocyte cell-cell adhesion;G-protein coupled receptor signaling pathway;cell-cell signaling;chemokine activity;chemokine activity;response to virus;response to toxic substance;positive regulation of activation of JAK2 kinase activity;positive regulation of macrophage chemotaxis;positive regulation of T cell chemotaxis;positive regulation of phosphatidylinositol 3-kinase signaling;positive regulation of smooth muscle cell migration;phospholipase activator activity;receptor signaling protein tyrosine kinase activator activity;positive regulation of cell migration;positive regulation of cellular biosynthetic process;activation of phospholipase D activity;lipopolysaccharide-mediated signaling pathway;CCR1 chemokine receptor binding;CCR1 chemokine receptor binding;CCR1 chemokine receptor binding;CCR4 chemokine receptor binding;CCR5 chemokine receptor binding;positive regulation of cell-cell adhesion mediated by integrin;positive regulation of homotypic cell-cell adhesion;chemoattractant activity;positive regulation of T cell proliferation;neutrophil activation;positive regulation of phosphorylation;chemokine receptor binding;positive regulation of tyrosine phosphorylation of STAT protein;protein homodimerization activity;protein kinase B signaling;protein self-association;cellular protein complex assembly;negative regulation by host of viral transcription;cellular response to fibroblast growth factor stimulus;positive regulation of viral genome replication;negative regulation of viral genome replication;positive regulation of innate immune response;negative regulation of G-protein coupled receptor protein signaling pathway;positive regulation of cell adhesion;positive regulation of translational initiation;positive regulation of JAK-STAT cascade;chemokine receptor antagonist activity;eosinophil chemotaxis;macrophage chemotaxis;positive regulation of smooth muscle cell proliferation;positive regulation of epithelial cell proliferation;regulation of insulin secretion;regulation of T cell activation;positive chemotaxis;protein tetramerization;positive regulation of calcium ion transport;positive regulation of protein tyrosine kinase activity;chemokine-mediated signaling pathway;chemokine-mediated signaling pathway;negative regulation of chemokine-mediated signaling pathway;negative regulation of T cell apoptotic process;positive regulation of T cell apoptotic process;cellular response to interferon-gamma;cellular response to interleukin-1;cellular response to tumor necrosis factor;cellular response to organic cyclic compound;positive regulation of monocyte chemotaxis;regulation of neuron death;negative regulation of macrophage apoptotic process;positive regulation of T cell migration;positive regulation of natural killer cell chemotaxis
exm-rs10761731	rs10761731	10	65027610	JMJD1C	Intronic	N/A	2523-31	17	CCL5	Whole Blood	12.9941	MAPK cascade;dendritic cell chemotaxis;monocyte chemotaxis;regulation of chronic inflammatory response;phosphatidylinositol phospholipase C activity;protein kinase activity;protein binding;extracellular region;extracellular space;cytoplasm;protein phosphorylation;calcium ion transport;cellular calcium ion homeostasis;exocytosis;chemotaxis;inflammatory response;leukocyte cell-cell adhesion;G-protein coupled receptor signaling pathway;cell-cell signaling;chemokine activity;chemokine activity;response to virus;response to toxic substance;positive regulation of activation of JAK2 kinase activity;positive regulation of macrophage chemotaxis;positive regulation of T cell chemotaxis;positive regulation of phosphatidylinositol 3-kinase signaling;positive regulation of smooth muscle cell migration;phospholipase activator activity;receptor signaling protein tyrosine kinase activator activity;positive regulation of cell migration;positive regulation of cellular biosynthetic process;activation of phospholipase D activity;lipopolysaccharide-mediated signaling pathway;CCR1 chemokine receptor binding;CCR1 chemokine receptor binding;CCR1 chemokine receptor binding;CCR4 chemokine receptor binding;CCR5 chemokine receptor binding;positive regulation of cell-cell adhesion mediated by integrin;positive regulation of homotypic cell-cell adhesion;chemoattractant activity;positive regulation of T cell proliferation;neutrophil activation;positive regulation of phosphorylation;chemokine receptor binding;positive regulation of tyrosine phosphorylation of STAT protein;protein homodimerization activity;protein kinase B signaling;protein self-association;cellular protein complex assembly;negative regulation by host of viral transcription;cellular response to fibroblast growth factor stimulus;positive regulation of viral genome replication;negative regulation of viral genome replication;positive regulation of innate immune response;negative regulation of G-protein coupled receptor protein signaling pathway;positive regulation of cell adhesion;positive regulation of translational initiation;positive regulation of JAK-STAT cascade;chemokine receptor antagonist activity;eosinophil chemotaxis;macrophage chemotaxis;positive regulation of smooth muscle cell proliferation;positive regulation of epithelial cell proliferation;regulation of insulin secretion;regulation of T cell activation;positive chemotaxis;protein tetramerization;positive regulation of calcium ion transport;positive regulation of protein tyrosine kinase activity;chemokine-mediated signaling pathway;chemokine-mediated signaling pathway;negative regulation of chemokine-mediated signaling pathway;negative regulation of T cell apoptotic process;positive regulation of T cell apoptotic process;cellular response to interferon-gamma;cellular response to interleukin-1;cellular response to tumor necrosis factor;cellular response to organic cyclic compound;positive regulation of monocyte chemotaxis;regulation of neuron death;negative regulation of macrophage apoptotic process;positive regulation of T cell migration;positive regulation of natural killer cell chemotaxis
exm351519	rs41272321	3	132338346	ACAD11	Missense_K414T,Silent	SIFT=T(1.000000);PP2HDIV=B(0.0);MUTTASTER=N(0.004049);MUTASSESSOR=neutral(-1.495);EXON=10/20	2516-57	9	CCL21	Thyroid	11.5372	establishment of T cell polarity;immunological synapse formation;positive regulation of cell-matrix adhesion;dendritic cell chemotaxis;positive regulation of dendritic cell antigen processing and presentation;extracellular region;extracellular space;inflammatory response;immune response;G-protein coupled receptor signaling pathway;cell-cell signaling;chemokine activity;positive regulation of glycoprotein biosynthetic process;positive regulation of actin filament polymerization;positive regulation of pseudopodium assembly;T cell costimulation;ruffle organization;CCR7 chemokine receptor binding;positive regulation of cell adhesion mediated by integrin;response to prostaglandin E;mesangial cell-matrix adhesion;chemokine receptor binding;positive regulation of I-kappaB kinase/NF-kappaB signaling;positive regulation of phosphatidylinositol 3-kinase activity;positive regulation of protein kinase activity;positive regulation of JNK cascade;positive regulation of receptor-mediated endocytosis;cell maturation;positive regulation of chemotaxis;release of sequestered calcium ion into cytosol;positive regulation of filopodium assembly;positive regulation of protein kinase B signaling;cell chemotaxis;positive regulation of ERK1 and ERK2 cascade;positive regulation of neutrophil chemotaxis;activation of GTPase activity;dendritic cell dendrite assembly;negative regulation of leukocyte tethering or rolling;negative regulation of leukocyte apoptotic process;positive regulation of cell motility;positive regulation of T cell migration;positive regulation of myeloid dendritic cell chemotaxis;negative regulation of dendritic cell dendrite assembly
exm686674	rs1128397	8	21550800	GFRA2	Missense_L329Q,Missense_L357Q,Missense_L462Q	VEST=0.178,0.178,0.213,0.213,0.178,0.205,0.234;SIFT=D(0.029,0.029,0.039,0.032);PP2HDIV=D(0.994);MUTTASTER=P,P,P,P(0.0829782,0.0829782,0.0483271,0.0365574);MUTASSESSOR=L(1.87);LRT=N(0.002616);EXON=7/7	2515-14	8	GFRA2	No	N/A	plasma membrane;transmembrane receptor protein tyrosine kinase signaling pathway;nervous system development;glial cell-derived neurotrophic factor receptor activity;extrinsic component of membrane;anchored component of membrane;negative regulation of protein autophosphorylation;glial cell-derived neurotrophic factor receptor signaling pathway
exm2258778	rs7816436	8	21650993	N/A	Intergenic	N/A	2515-14	8	GFRA2	No	N/A	plasma membrane;transmembrane receptor protein tyrosine kinase signaling pathway;nervous system development;glial cell-derived neurotrophic factor receptor activity;extrinsic component of membrane;anchored component of membrane;negative regulation of protein autophosphorylation;glial cell-derived neurotrophic factor receptor signaling pathway
exm2270829	rs10107425	8	21479725	N/A	Intergenic	N/A	2515-14	8	GFRA2	No	N/A	plasma membrane;transmembrane receptor protein tyrosine kinase signaling pathway;nervous system development;glial cell-derived neurotrophic factor receptor activity;extrinsic component of membrane;anchored component of membrane;negative regulation of protein autophosphorylation;glial cell-derived neurotrophic factor receptor signaling pathway
exm1602032	rs185576553	22	32239669	DEPDC5	Missense_T891S	VEST=0.503,0.499,0.503,0.503,0.445,0.498,0.297,0.564,0.322,0.503,0.499,0.503,0.445;SIFT=D(0.022,0.204,0.027,0.034,0.204,0.027);PP2HDIV=P(0.862);MUTTASTER=D,D,D,D,D,D,D,N(0.999992,0.999992,0.999992,0.999984,0.999992,0.999992,0.999992,0.908247);MUTASSESSOR=L(0.895);LRT=D(0.000000);EXON=27/40	2480-58	22	TIMP3	No	N/A	protease binding;protein binding;proteinaceous extracellular matrix;basement membrane;extracellular space;nucleus;visual perception;metalloendopeptidase inhibitor activity;response to hormone;negative regulation of endopeptidase activity;negative regulation of endopeptidase activity;extracellular matrix;response to cytokine;metal ion binding;negative regulation of metalloenzyme activity;negative regulation of membrane protein ectodomain proteolysis;extracellular exosome;cellular response to organic substance
exm1600267	rs200118898	22	31091324	OSBP2	Missense_S143W	VEST=0.175,0.175,0.175;SIFT=D(0.019);MUTTASTER=N,N,N,N,N(1,1,1,1,1);MUTASSESSOR=N(0.345);LRT=N(0.012693);EXON=1/14	2480-58	22	TIMP3	No	N/A	protease binding;protein binding;proteinaceous extracellular matrix;basement membrane;extracellular space;nucleus;visual perception;metalloendopeptidase inhibitor activity;response to hormone;negative regulation of endopeptidase activity;negative regulation of endopeptidase activity;extracellular matrix;response to cytokine;metal ion binding;negative regulation of metalloenzyme activity;negative regulation of membrane protein ectodomain proteolysis;extracellular exosome;cellular response to organic substance
exm1602821	rs11107	22	32875190	FBXO7	Missense_M115I,Missense_M36I,Missense_M1I	VEST=0.028,0.257,0.036,0.012,0.029,0.011,0.065,0.012;SIFT=T(0.223,1.0,1.0,1.0);PP2HDIV=B(0.0);MUTTASTER=P,P,P(5.4613e-25,1,1);MUTASSESSOR=N(-2.015);LRT=N(0.043074);EXON=2/9	2480-58	22	TIMP3	No	N/A	protease binding;protein binding;proteinaceous extracellular matrix;basement membrane;extracellular space;nucleus;visual perception;metalloendopeptidase inhibitor activity;response to hormone;negative regulation of endopeptidase activity;negative regulation of endopeptidase activity;extracellular matrix;response to cytokine;metal ion binding;negative regulation of metalloenzyme activity;negative regulation of membrane protein ectodomain proteolysis;extracellular exosome;cellular response to organic substance
exm-rs3091242	rs3091242	1	25674785	TMEM50A	Intronic	N/A	2480-58	22	TIMP3	No	N/A	protease binding;protein binding;proteinaceous extracellular matrix;basement membrane;extracellular space;nucleus;visual perception;metalloendopeptidase inhibitor activity;response to hormone;negative regulation of endopeptidase activity;negative regulation of endopeptidase activity;extracellular matrix;response to cytokine;metal ion binding;negative regulation of metalloenzyme activity;negative regulation of membrane protein ectodomain proteolysis;extracellular exosome;cellular response to organic substance
exm-rs242076	rs242076	22	33229830	SYN3	Intronic	N/A	2480-58	22	TIMP3	No	N/A	protease binding;protein binding;proteinaceous extracellular matrix;basement membrane;extracellular space;nucleus;visual perception;metalloendopeptidase inhibitor activity;response to hormone;negative regulation of endopeptidase activity;negative regulation of endopeptidase activity;extracellular matrix;response to cytokine;metal ion binding;negative regulation of metalloenzyme activity;negative regulation of membrane protein ectodomain proteolysis;extracellular exosome;cellular response to organic substance
exm-rs5754188	rs5754188	22	33048216	SYN3	Intronic	N/A	2480-58	22	TIMP3	No	N/A	protease binding;protein binding;proteinaceous extracellular matrix;basement membrane;extracellular space;nucleus;visual perception;metalloendopeptidase inhibitor activity;response to hormone;negative regulation of endopeptidase activity;negative regulation of endopeptidase activity;extracellular matrix;response to cytokine;metal ion binding;negative regulation of metalloenzyme activity;negative regulation of membrane protein ectodomain proteolysis;extracellular exosome;cellular response to organic substance
exm235968	rs3828323	2	160808075	PLA2R1	Missense_G1106S,Missense_G1106S,Missense_G1106S	VEST=0.049,0.058,0.049,0.054;SIFT=T(0.814,0.75);PP2HDIV=B(0.0);MUTTASTER=P,P(1,1);MUTASSESSOR=N(-0.345);LRT=N(0.151168);EXON=24/30	2475-1	4	KIT	No	N/A	activation of MAPK activity;ovarian follicle development;acrosomal vesicle;protease binding;myeloid progenitor cell differentiation;lymphoid progenitor cell differentiation;immature B cell differentiation;dendritic cell cytokine production;mast cell chemotaxis;protein tyrosine kinase activity;transmembrane receptor protein tyrosine kinase activity;receptor signaling protein tyrosine kinase activity;stem cell factor receptor activity;protein binding;ATP binding;extracellular space;plasma membrane;cell-cell junction;glycosphingolipid metabolic process;inflammatory response;signal transduction;epidermal growth factor receptor signaling pathway;spermatogenesis;spermatogenesis;spermatid development;positive regulation of cell proliferation;germ cell migration;regulation of cell shape;visual learning;fibroblast growth factor receptor signaling pathway;male gonad development;external side of plasma membrane;cytoplasmic side of plasma membrane;positive regulation of gene expression;positive regulation of phospholipase C activity;positive regulation of phosphatidylinositol 3-kinase signaling;integral component of membrane;peptidyl-tyrosine phosphorylation;cytokine-mediated signaling pathway;stem cell maintenance;cytokine binding;signal transduction by protein phosphorylation;signal transduction by protein phosphorylation;lamellipodium assembly;hemopoiesis;T cell differentiation;erythrocyte differentiation;melanocyte differentiation;melanocyte differentiation;positive regulation of cell migration;positive regulation of pseudopodium assembly;actin cytoskeleton reorganization;mast cell cytokine production;somatic stem cell maintenance;embryonic hemopoiesis;ectopic germ cell programmed cell death;megakaryocyte development;Fc receptor signaling pathway;Fc-epsilon receptor signaling pathway;Kit signaling pathway;erythropoietin-mediated signaling pathway;regulation of cell proliferation;positive regulation of tyrosine phosphorylation of Stat1 protein;positive regulation of tyrosine phosphorylation of Stat3 protein;positive regulation of tyrosine phosphorylation of Stat5 protein;mast cell granule;protein homodimerization activity;negative regulation of programmed cell death;mast cell degranulation;positive regulation of MAPK cascade;pigmentation;positive regulation of phosphatidylinositol 3-kinase activity;innate immune response;positive regulation of Notch signaling pathway;positive regulation of JAK-STAT cascade;protein autophosphorylation;metal ion binding;neurotrophin TRK receptor signaling pathway;phosphatidylinositol-mediated signaling;regulation of developmental pigmentation;somatic stem cell division;positive regulation of long-term neuronal synaptic plasticity;digestive tract development;stem cell differentiation;epithelial cell proliferation;detection of mechanical stimulus involved in sensory perception of sound;positive regulation of sequence-specific DNA binding transcription factor activity;cell chemotaxis;mast cell differentiation;mast cell differentiation;mast cell proliferation;cellular response to thyroid hormone stimulus;melanocyte migration;melanocyte adhesion
exm181733	rs1260326	2	27730940	GCKR	Missense_L446P	VEST=0.368,0.06,0.06,0.123;SIFT=T(1.0);MUTTASTER=P,P(0.267129,0.267129);LRT=N(0.077250);EXON=15/19	2474-54	1	APCS	No	N/A	complement component C1q binding;negative regulation of acute inflammatory response;calcium ion binding;extracellular region;extracellular region;extracellular space;nucleus;protein folding;acute-phase response;carbohydrate binding;extracellular matrix;protein complex;negative regulation by host of viral exo-alpha-sialidase activity;negative regulation by host of viral glycoprotein metabolic process;innate immune response;negative regulation of monocyte differentiation;negative regulation of viral entry into host cell;virion binding;negative regulation of viral process;unfolded protein binding;chaperone-mediated protein complex assembly;negative regulation of wound healing;extracellular exosome;blood microparticle;negative regulation of exo-alpha-sialidase activity;negative regulation of glycoprotein metabolic process
exm-rs4133289	rs4133289	1	159453937	N/A	Intergenic	N/A	2474-54	1	APCS	No	N/A	complement component C1q binding;negative regulation of acute inflammatory response;calcium ion binding;extracellular region;extracellular region;extracellular space;nucleus;protein folding;acute-phase response;carbohydrate binding;extracellular matrix;protein complex;negative regulation by host of viral exo-alpha-sialidase activity;negative regulation by host of viral glycoprotein metabolic process;innate immune response;negative regulation of monocyte differentiation;negative regulation of viral entry into host cell;virion binding;negative regulation of viral process;unfolded protein binding;chaperone-mediated protein complex assembly;negative regulation of wound healing;extracellular exosome;blood microparticle;negative regulation of exo-alpha-sialidase activity;negative regulation of glycoprotein metabolic process
exm405247	rs141374503	4	73179445	ADAMTS3	Missense_R565Q	SIFT=D(0.000000);PP2HDIV=D(1.0);MUTTASTER=D(0.974095);MUTASSESSOR=medium(2.1);LRT=D(0.000000);EXON=12/22	2468-62	2	CCL20	No	N/A	protein binding;extracellular region;extracellular space;chemotaxis;inflammatory response;immune response;signal transduction;cell-cell signaling;chemokine activity;wound healing;defense response to bacterium;positive regulation of interleukin-1 alpha biosynthetic process;positive regulation of nitric-oxide synthase biosynthetic process;cell chemotaxis;cell chemotaxis;cellular response to lipopolysaccharide;cellular response to lipoteichoic acid;positive regulation of T cell migration
exm1603481	rs112123125	22	35799447	MCM5	Missense_R112Q	VEST=0.165,0.618,0.618;SIFT=T(0.348,0.218);MUTTASTER=D,D(1,1);MUTASSESSOR=L(1.275);LRT=D(0.000000);EXON=5/6	2447-7	1	PLA2G2E	Testis	12.2028	phospholipase A2 activity;calcium ion binding;extracellular region;phospholipid metabolic process;phosphatidic acid biosynthetic process;inflammatory response;lipid catabolic process;phosphatidylglycerol acyl-chain remodeling;phosphatidylinositol acyl-chain remodeling;phosphatidylserine acyl-chain remodeling;phosphatidylcholine acyl-chain remodeling;phosphatidylethanolamine acyl-chain remodeling;small molecule metabolic process;glycerophospholipid biosynthetic process
exm405247	rs141374503	4	73179445	ADAMTS3	Missense_R565Q	SIFT=D(0.000000);PP2HDIV=D(1.0);MUTTASTER=D(0.974095);MUTASSESSOR=medium(2.1);LRT=D(0.000000);EXON=12/22	2447-7	1	PLA2G2E	Testis	12.2028	phospholipase A2 activity;calcium ion binding;extracellular region;phospholipid metabolic process;phosphatidic acid biosynthetic process;inflammatory response;lipid catabolic process;phosphatidylglycerol acyl-chain remodeling;phosphatidylinositol acyl-chain remodeling;phosphatidylserine acyl-chain remodeling;phosphatidylcholine acyl-chain remodeling;phosphatidylethanolamine acyl-chain remodeling;small molecule metabolic process;glycerophospholipid biosynthetic process
exm1305265	rs704	17	26694861	VTN	Missense_T400M	VEST=0.631,0.046,0.046;SIFT=D(.,0.224);PP2HDIV=P(0.943);MUTTASTER=P,P,P,P(0.999998,0.999998,1,1);MUTASSESSOR=L(1.15);LRT=N(0.004177);EXON=7/8	2441-2	5	FGF10	No	N/A	2255
exm220598	rs1554005	2	111598958	ACOXL	Missense_T255M	VEST=0.1,0.208,0.147,0.1,0.185,0.1;SIFT=D(0.042,0.098,0.089,0.048);MUTTASTER=P,P,P(0.987567,0.987567,0.987567);MUTASSESSOR=L(1.785);LRT=N(0.028432);EXON=4/12	2436-49	17	CXCL16	No	N/A	low-density lipoprotein receptor activity;scavenger receptor activity;extracellular region;extracellular space;plasma membrane;receptor-mediated endocytosis;chemotaxis;chemokine activity;chemokine activity;T cell chemotaxis;membrane;integral component of membrane;positive regulation of cell growth;positive regulation of cell migration;response to cytokine;response to interferon-gamma;response to tumor necrosis factor;cellular response to lipopolysaccharide
exm307405	rs4683158	3	46010077	FYCO1	Missense_R250Q	VEST=0.079,0.038,0.038;SIFT=T(0.374,0.328);PP2HDIV=B(0.0);MUTTASTER=P,P(0.999999,0.999999);MUTASSESSOR=N(-2.125);LRT=N(0.000201);EXON=8/18	2436-49	17	CXCL16	No	N/A	low-density lipoprotein receptor activity;scavenger receptor activity;extracellular region;extracellular space;plasma membrane;receptor-mediated endocytosis;chemotaxis;chemokine activity;chemokine activity;T cell chemotaxis;membrane;integral component of membrane;positive regulation of cell growth;positive regulation of cell migration;response to cytokine;response to interferon-gamma;response to tumor necrosis factor;cellular response to lipopolysaccharide
exm88885	rs35887327	1	119964831	HSD3B2	Missense_L236S	VEST=0.077,0.077,0.077,0.077;SIFT=T(0.232);MUTTASTER=N,N(1,1);MUTASSESSOR=N(0.75);LRT=N(0.735563);EXON=4/4	2436-49	17	CXCL16	No	N/A	low-density lipoprotein receptor activity;scavenger receptor activity;extracellular region;extracellular space;plasma membrane;receptor-mediated endocytosis;chemotaxis;chemokine activity;chemokine activity;T cell chemotaxis;membrane;integral component of membrane;positive regulation of cell growth;positive regulation of cell migration;response to cytokine;response to interferon-gamma;response to tumor necrosis factor;cellular response to lipopolysaccharide
exm1280996	rs9436	17	4574751	PELP1	Missense_T1176S	VEST=0.025,0.028,0.062,0.027,0.029,0.029;SIFT=D(.,.,.,0.255);PP2HDIV=B(0.0);MUTTASTER=P,P,P,P,P(1,1,1,1,1);MUTASSESSOR=N(0.205);LRT=N(0.126683);EXON=19/19	2436-49	17	CXCL16	No	N/A	low-density lipoprotein receptor activity;scavenger receptor activity;extracellular region;extracellular space;plasma membrane;receptor-mediated endocytosis;chemotaxis;chemokine activity;chemokine activity;T cell chemotaxis;membrane;integral component of membrane;positive regulation of cell growth;positive regulation of cell migration;response to cytokine;response to interferon-gamma;response to tumor necrosis factor;cellular response to lipopolysaccharide
exm1281478	rs4790706	17	4689572	VMO1	Missense_T26A,Missense_T26A,Missense_T26A,Missense_T26A	VEST=0.015,0.015,0.015,0.015,0.015,0.014;SIFT=T(1.0,0.907,0.94,1.0);PP2HDIV=B(0.0);MUTTASTER=P,P,P,P(1,1,1,1);MUTASSESSOR=N(-0.805);LRT=N(0.170489);EXON=1/3	2436-49	17	CXCL16	No	N/A	low-density lipoprotein receptor activity;scavenger receptor activity;extracellular region;extracellular space;plasma membrane;receptor-mediated endocytosis;chemotaxis;chemokine activity;chemokine activity;T cell chemotaxis;membrane;integral component of membrane;positive regulation of cell growth;positive regulation of cell migration;response to cytokine;response to interferon-gamma;response to tumor necrosis factor;cellular response to lipopolysaccharide
exm1439563	rs3810198	19	16601194	CALR3	Synonymous_Q127Q	N/A	2436-49	17	CXCL16	No	N/A	low-density lipoprotein receptor activity;scavenger receptor activity;extracellular region;extracellular space;plasma membrane;receptor-mediated endocytosis;chemotaxis;chemokine activity;chemokine activity;T cell chemotaxis;membrane;integral component of membrane;positive regulation of cell growth;positive regulation of cell migration;response to cytokine;response to interferon-gamma;response to tumor necrosis factor;cellular response to lipopolysaccharide
exm1305265	rs704	17	26694861	VTN	Missense_T400M	VEST=0.631,0.046,0.046;SIFT=D(.,0.224);PP2HDIV=P(0.943);MUTTASTER=P,P,P,P(0.999998,0.999998,1,1);MUTASSESSOR=L(1.15);LRT=N(0.004177);EXON=7/8	2429-27	1	C8A C8B C8G	No	N/A	N/A
exm1414393	rs147116781	19	6681983	C3	Missense_A1440D	VEST=0.091,0.082;SIFT=D(0.02,.);PP2HDIV=B(0.178);MUTTASTER=N(1);MUTASSESSOR=M(2.495);LRT=N(0.579318);EXON=35/41	2429-27	1	C8A C8B C8G	No	N/A	N/A
exm63376	rs12085435	1	57415310	C8B	Missense_L261P	VEST=0.034,0.061,0.104;SIFT=T(0.186,0.203,0.169);PP2HDIV=B(0.012);MUTTASTER=P,P,P(0.998533,0.993391,0.998533);MUTASSESSOR=M(1.95);LRT=N(0.052888);EXON=7/13	2429-27	1	C8A C8B C8G	No	N/A	N/A
exm452468	rs121964920	5	40959622	C7	Missense_S521R	SIFT=D(0.000000);PP2HDIV=D(1.0);MUTTASTER=D(0.996907);MUTASSESSOR=high(4.72);LRT=D(0.000028);EXON=12/18	2429-27	1	C8A C8B C8G	No	N/A	N/A
exm-rs1329424	rs1329424	1	196646176	CFH	Intronic	N/A	2429-27	1	C8A C8B C8G	No	N/A	N/A
exm-rs541862	rs541862	6	31916951	CFB	Intronic	N/A	2429-27	1	C8A C8B C8G	No	N/A	N/A
exm1171342	rs3759786	15	66629403	TIPIN	Missense_A267S	VEST=0.049,0.055,0.067,0.182,0.051;SIFT=T(0.136,0.178);PP2HDIV=B(0.099);MUTTASTER=P,P(1,1);MUTASSESSOR=L(1.65);LRT=N(0.153471);EXON=8/8	2421-7	11	BDNF	No	N/A	ureteric bud development;behavioral fear response;response to hypoxia;chronic inflammatory response;neurotrophin TRKB receptor binding;extracellular region;extracellular space;cytoplasm;mitochondrial electron transport, NADH to ubiquinone;transmembrane receptor protein tyrosine kinase signaling pathway;gamma-aminobutyric acid signaling pathway;nervous system development;negative regulation of neuroblast proliferation;axon guidance;axon target recognition;learning;circadian rhythm;feeding behavior;synaptic vesicle;neuron recognition;growth factor activity;response to light intensity;response to hormone;response to auditory stimulus;glutamate secretion;response to fluoxetine;response to activity;cytoplasmic membrane-bounded vesicle;dendrite development;nerve development;mitochondrial crista;dendrite;regulation of axon extension;response to food;negative regulation of synaptic transmission, GABAergic;positive regulation of peptidyl-serine phosphorylation;response to vitamin A;response to potassium ion;mechanoreceptor differentiation;terminal bouton;perikaryon;negative regulation of neuron apoptotic process;regulation of neuron differentiation;positive regulation of neuron differentiation;negative regulation of striated muscle tissue development;regulation of retinal cell programmed cell death;positive regulation of long-term neuronal synaptic plasticity;regulation of short-term neuronal synaptic plasticity;perinuclear region of cytoplasm;axon extension;neuron projection morphogenesis;inner ear development;response to electrical stimulus;positive regulation of synapse assembly;response to hyperoxia;regulation of excitatory postsynaptic membrane potential;taste bud development;cellular response to tumor necrosis factor;cellular response to norepinephrine stimulus;response to anesthetic;dendrite extension;response to L-glutamate;cellular response to nerve growth factor stimulus
exm1479346	rs769452	19	45411110	APOE	Missense_P46L	VEST=0.563,0.707,0.597,0.514,0.706;SIFT=T(0.109,0.228,.,0.227);MUTTASTER=N(0.939344);MUTASSESSOR=M(2.14);LRT=N(0.220493);EXON=3/4	2418-55	19	APOE	No	N/A	response to reactive oxygen species;retinoid metabolic process;beta-amyloid binding;negative regulation of endothelial cell proliferation;response to dietary excess;lipid transporter activity;protein binding;phospholipid binding;extracellular region;extracellular space;nucleus;nuclear envelope;cytoplasm;cytoplasm;lysosome;early endosome;late endosome;endoplasmic reticulum;Golgi apparatus;microtubule;plasma membrane;triglyceride metabolic process;triglyceride metabolic process;cholesterol catabolic process;cellular calcium ion homeostasis;receptor-mediated endocytosis;receptor-mediated endocytosis;cytoskeleton organization;G-protein coupled receptor signaling pathway;nitric oxide mediated signal transduction;synaptic transmission, cholinergic;aging;phototransduction, visible light;heparin binding;cholesterol metabolic process;cholesterol metabolic process;lipid binding;regulation of gene expression;negative regulation of platelet activation;positive regulation of cholesterol esterification;positive regulation of cholesterol efflux;positive regulation of cholesterol efflux;peripheral nervous system axon regeneration;cholesterol binding;long-chain fatty acid transport;membrane;antioxidant activity;protein import;cholesterol transporter activity;virion assembly;triglyceride catabolic process;cGMP-mediated signaling;negative regulation of blood coagulation;dendrite;regulation of axon extension;positive regulation of cGMP biosynthetic process;extracellular matrix;neuron projection regeneration;extrinsic component of external side of plasma membrane;vesicle;regulation of Cdc42 protein signal transduction;response to retinoic acid;positive regulation of low-density lipoprotein particle receptor catabolic process;response to insulin;cholesterol efflux;phospholipid efflux;very-low-density lipoprotein particle;low-density lipoprotein particle;intermediate-density lipoprotein particle;high-density lipoprotein particle;discoidal high-density lipoprotein particle;very-low-density lipoprotein particle remodeling;very-low-density lipoprotein particle remodeling;low-density lipoprotein particle remodeling;high-density lipoprotein particle remodeling;high-density lipoprotein particle assembly;chylomicron remnant clearance;high-density lipoprotein particle clearance;very-low-density lipoprotein particle clearance;very-low-density lipoprotein particle clearance;lipoprotein metabolic process;lipoprotein biosynthetic process;lipoprotein catabolic process;vasodilation;chylomicron;cholesterol homeostasis;identical protein binding;protein homodimerization activity;neuronal cell body;negative regulation of MAP kinase activity;negative regulation of neuron apoptotic process;negative regulation of blood vessel endothelial cell migration;reverse cholesterol transport;small molecule metabolic process;positive regulation by host of viral process;response to ethanol;negative regulation of cholesterol biosynthetic process;positive regulation of axon extension;hydroxyapatite binding;positive regulation of lipid biosynthetic process;intracellular transport;metal chelating activity;tau protein binding;regulation of neuronal synaptic plasticity;oligodendrocyte differentiation;artery morphogenesis;negative regulation of inflammatory response;low-density lipoprotein particle receptor binding;low-density lipoprotein particle receptor binding;positive regulation of nitric-oxide synthase activity;positive regulation of membrane protein ectodomain proteolysis;negative regulation of lipid biosynthetic process;maintenance of location in cell;fatty acid homeostasis;phosphatidylcholine-sterol O-acyltransferase activator activity;positive regulation of dendritic spine development;negative regulation of dendritic spine development;extracellular exosome;very-low-density lipoprotein particle receptor binding;very-low-density lipoprotein particle receptor binding;cellular response to interleukin-1;cellular response to growth factor stimulus;cellular response to cholesterol;endocytic vesicle lumen;lipoprotein particle binding;blood microparticle;negative regulation of cholesterol efflux;alpha-amino-3-hydroxy-5-methyl-4-isoxazole propionate selective glutamate receptor clustering;N-methyl-D-aspartate receptor clustering;regulation of beta-amyloid clearance;regulation of neuron death;negative regulation of neuron death;positive regulation of neuron death;negative regulation of postsynaptic membrane organization;positive regulation of postsynaptic membrane organization;negative regulation of presynaptic membrane organization;positive regulation of presynaptic membrane organization;positive regulation of beta-amyloid formation;negative regulation of beta-amyloid formation;regulation of tau-protein kinase activity;negative regulation of dendritic spine maintenance;positive regulation of dendritic spine maintenance;positive regulation of phospholipid efflux;positive regulation of neurofibrillary tangle assembly;negative regulation of phospholipid efflux;negative regulation of lipid transport across blood brain barrier;positive regulation of lipid transport across blood brain barrier
exm1479366	rs7412	19	45412079	APOE	Missense_R176C	VEST=0.557,0.338,0.557,0.583,0.446;SIFT=D(0.012,0.023,.,0.022);MUTTASTER=A(0.930361);MUTASSESSOR=M(2.555);LRT=D(0.000104);EXON=4/4	2418-55	19	APOE	No	N/A	response to reactive oxygen species;retinoid metabolic process;beta-amyloid binding;negative regulation of endothelial cell proliferation;response to dietary excess;lipid transporter activity;protein binding;phospholipid binding;extracellular region;extracellular space;nucleus;nuclear envelope;cytoplasm;cytoplasm;lysosome;early endosome;late endosome;endoplasmic reticulum;Golgi apparatus;microtubule;plasma membrane;triglyceride metabolic process;triglyceride metabolic process;cholesterol catabolic process;cellular calcium ion homeostasis;receptor-mediated endocytosis;receptor-mediated endocytosis;cytoskeleton organization;G-protein coupled receptor signaling pathway;nitric oxide mediated signal transduction;synaptic transmission, cholinergic;aging;phototransduction, visible light;heparin binding;cholesterol metabolic process;cholesterol metabolic process;lipid binding;regulation of gene expression;negative regulation of platelet activation;positive regulation of cholesterol esterification;positive regulation of cholesterol efflux;positive regulation of cholesterol efflux;peripheral nervous system axon regeneration;cholesterol binding;long-chain fatty acid transport;membrane;antioxidant activity;protein import;cholesterol transporter activity;virion assembly;triglyceride catabolic process;cGMP-mediated signaling;negative regulation of blood coagulation;dendrite;regulation of axon extension;positive regulation of cGMP biosynthetic process;extracellular matrix;neuron projection regeneration;extrinsic component of external side of plasma membrane;vesicle;regulation of Cdc42 protein signal transduction;response to retinoic acid;positive regulation of low-density lipoprotein particle receptor catabolic process;response to insulin;cholesterol efflux;phospholipid efflux;very-low-density lipoprotein particle;low-density lipoprotein particle;intermediate-density lipoprotein particle;high-density lipoprotein particle;discoidal high-density lipoprotein particle;very-low-density lipoprotein particle remodeling;very-low-density lipoprotein particle remodeling;low-density lipoprotein particle remodeling;high-density lipoprotein particle remodeling;high-density lipoprotein particle assembly;chylomicron remnant clearance;high-density lipoprotein particle clearance;very-low-density lipoprotein particle clearance;very-low-density lipoprotein particle clearance;lipoprotein metabolic process;lipoprotein biosynthetic process;lipoprotein catabolic process;vasodilation;chylomicron;cholesterol homeostasis;identical protein binding;protein homodimerization activity;neuronal cell body;negative regulation of MAP kinase activity;negative regulation of neuron apoptotic process;negative regulation of blood vessel endothelial cell migration;reverse cholesterol transport;small molecule metabolic process;positive regulation by host of viral process;response to ethanol;negative regulation of cholesterol biosynthetic process;positive regulation of axon extension;hydroxyapatite binding;positive regulation of lipid biosynthetic process;intracellular transport;metal chelating activity;tau protein binding;regulation of neuronal synaptic plasticity;oligodendrocyte differentiation;artery morphogenesis;negative regulation of inflammatory response;low-density lipoprotein particle receptor binding;low-density lipoprotein particle receptor binding;positive regulation of nitric-oxide synthase activity;positive regulation of membrane protein ectodomain proteolysis;negative regulation of lipid biosynthetic process;maintenance of location in cell;fatty acid homeostasis;phosphatidylcholine-sterol O-acyltransferase activator activity;positive regulation of dendritic spine development;negative regulation of dendritic spine development;extracellular exosome;very-low-density lipoprotein particle receptor binding;very-low-density lipoprotein particle receptor binding;cellular response to interleukin-1;cellular response to growth factor stimulus;cellular response to cholesterol;endocytic vesicle lumen;lipoprotein particle binding;blood microparticle;negative regulation of cholesterol efflux;alpha-amino-3-hydroxy-5-methyl-4-isoxazole propionate selective glutamate receptor clustering;N-methyl-D-aspartate receptor clustering;regulation of beta-amyloid clearance;regulation of neuron death;negative regulation of neuron death;positive regulation of neuron death;negative regulation of postsynaptic membrane organization;positive regulation of postsynaptic membrane organization;negative regulation of presynaptic membrane organization;positive regulation of presynaptic membrane organization;positive regulation of beta-amyloid formation;negative regulation of beta-amyloid formation;regulation of tau-protein kinase activity;negative regulation of dendritic spine maintenance;positive regulation of dendritic spine maintenance;positive regulation of phospholipid efflux;positive regulation of neurofibrillary tangle assembly;negative regulation of phospholipid efflux;negative regulation of lipid transport across blood brain barrier;positive regulation of lipid transport across blood brain barrier
exm362807	rs1803274	3	165491280	BCHE	Missense_A567T	VEST=0.246,0.183,0.219,0.183;SIFT=T(0.093,0.095);PP2HDIV=B(0.001);MUTTASTER=P,P(0.933173,0.933173);MUTASSESSOR=L(1.895);LRT=N(0.019382);EXON=4/4	2418-55	19	APOE	No	N/A	response to reactive oxygen species;retinoid metabolic process;beta-amyloid binding;negative regulation of endothelial cell proliferation;response to dietary excess;lipid transporter activity;protein binding;phospholipid binding;extracellular region;extracellular space;nucleus;nuclear envelope;cytoplasm;cytoplasm;lysosome;early endosome;late endosome;endoplasmic reticulum;Golgi apparatus;microtubule;plasma membrane;triglyceride metabolic process;triglyceride metabolic process;cholesterol catabolic process;cellular calcium ion homeostasis;receptor-mediated endocytosis;receptor-mediated endocytosis;cytoskeleton organization;G-protein coupled receptor signaling pathway;nitric oxide mediated signal transduction;synaptic transmission, cholinergic;aging;phototransduction, visible light;heparin binding;cholesterol metabolic process;cholesterol metabolic process;lipid binding;regulation of gene expression;negative regulation of platelet activation;positive regulation of cholesterol esterification;positive regulation of cholesterol efflux;positive regulation of cholesterol efflux;peripheral nervous system axon regeneration;cholesterol binding;long-chain fatty acid transport;membrane;antioxidant activity;protein import;cholesterol transporter activity;virion assembly;triglyceride catabolic process;cGMP-mediated signaling;negative regulation of blood coagulation;dendrite;regulation of axon extension;positive regulation of cGMP biosynthetic process;extracellular matrix;neuron projection regeneration;extrinsic component of external side of plasma membrane;vesicle;regulation of Cdc42 protein signal transduction;response to retinoic acid;positive regulation of low-density lipoprotein particle receptor catabolic process;response to insulin;cholesterol efflux;phospholipid efflux;very-low-density lipoprotein particle;low-density lipoprotein particle;intermediate-density lipoprotein particle;high-density lipoprotein particle;discoidal high-density lipoprotein particle;very-low-density lipoprotein particle remodeling;very-low-density lipoprotein particle remodeling;low-density lipoprotein particle remodeling;high-density lipoprotein particle remodeling;high-density lipoprotein particle assembly;chylomicron remnant clearance;high-density lipoprotein particle clearance;very-low-density lipoprotein particle clearance;very-low-density lipoprotein particle clearance;lipoprotein metabolic process;lipoprotein biosynthetic process;lipoprotein catabolic process;vasodilation;chylomicron;cholesterol homeostasis;identical protein binding;protein homodimerization activity;neuronal cell body;negative regulation of MAP kinase activity;negative regulation of neuron apoptotic process;negative regulation of blood vessel endothelial cell migration;reverse cholesterol transport;small molecule metabolic process;positive regulation by host of viral process;response to ethanol;negative regulation of cholesterol biosynthetic process;positive regulation of axon extension;hydroxyapatite binding;positive regulation of lipid biosynthetic process;intracellular transport;metal chelating activity;tau protein binding;regulation of neuronal synaptic plasticity;oligodendrocyte differentiation;artery morphogenesis;negative regulation of inflammatory response;low-density lipoprotein particle receptor binding;low-density lipoprotein particle receptor binding;positive regulation of nitric-oxide synthase activity;positive regulation of membrane protein ectodomain proteolysis;negative regulation of lipid biosynthetic process;maintenance of location in cell;fatty acid homeostasis;phosphatidylcholine-sterol O-acyltransferase activator activity;positive regulation of dendritic spine development;negative regulation of dendritic spine development;extracellular exosome;very-low-density lipoprotein particle receptor binding;very-low-density lipoprotein particle receptor binding;cellular response to interleukin-1;cellular response to growth factor stimulus;cellular response to cholesterol;endocytic vesicle lumen;lipoprotein particle binding;blood microparticle;negative regulation of cholesterol efflux;alpha-amino-3-hydroxy-5-methyl-4-isoxazole propionate selective glutamate receptor clustering;N-methyl-D-aspartate receptor clustering;regulation of beta-amyloid clearance;regulation of neuron death;negative regulation of neuron death;positive regulation of neuron death;negative regulation of postsynaptic membrane organization;positive regulation of postsynaptic membrane organization;negative regulation of presynaptic membrane organization;positive regulation of presynaptic membrane organization;positive regulation of beta-amyloid formation;negative regulation of beta-amyloid formation;regulation of tau-protein kinase activity;negative regulation of dendritic spine maintenance;positive regulation of dendritic spine maintenance;positive regulation of phospholipid efflux;positive regulation of neurofibrillary tangle assembly;negative regulation of phospholipid efflux;negative regulation of lipid transport across blood brain barrier;positive regulation of lipid transport across blood brain barrier
exm957773	rs5104	11	116692334	APOA4	Missense_S147N	VEST=0.004,0.004;SIFT=T(1.0);MUTTASTER=P(1);LRT=N(0.992434);EXON=3/3	2418-55	19	APOE	No	N/A	response to reactive oxygen species;retinoid metabolic process;beta-amyloid binding;negative regulation of endothelial cell proliferation;response to dietary excess;lipid transporter activity;protein binding;phospholipid binding;extracellular region;extracellular space;nucleus;nuclear envelope;cytoplasm;cytoplasm;lysosome;early endosome;late endosome;endoplasmic reticulum;Golgi apparatus;microtubule;plasma membrane;triglyceride metabolic process;triglyceride metabolic process;cholesterol catabolic process;cellular calcium ion homeostasis;receptor-mediated endocytosis;receptor-mediated endocytosis;cytoskeleton organization;G-protein coupled receptor signaling pathway;nitric oxide mediated signal transduction;synaptic transmission, cholinergic;aging;phototransduction, visible light;heparin binding;cholesterol metabolic process;cholesterol metabolic process;lipid binding;regulation of gene expression;negative regulation of platelet activation;positive regulation of cholesterol esterification;positive regulation of cholesterol efflux;positive regulation of cholesterol efflux;peripheral nervous system axon regeneration;cholesterol binding;long-chain fatty acid transport;membrane;antioxidant activity;protein import;cholesterol transporter activity;virion assembly;triglyceride catabolic process;cGMP-mediated signaling;negative regulation of blood coagulation;dendrite;regulation of axon extension;positive regulation of cGMP biosynthetic process;extracellular matrix;neuron projection regeneration;extrinsic component of external side of plasma membrane;vesicle;regulation of Cdc42 protein signal transduction;response to retinoic acid;positive regulation of low-density lipoprotein particle receptor catabolic process;response to insulin;cholesterol efflux;phospholipid efflux;very-low-density lipoprotein particle;low-density lipoprotein particle;intermediate-density lipoprotein particle;high-density lipoprotein particle;discoidal high-density lipoprotein particle;very-low-density lipoprotein particle remodeling;very-low-density lipoprotein particle remodeling;low-density lipoprotein particle remodeling;high-density lipoprotein particle remodeling;high-density lipoprotein particle assembly;chylomicron remnant clearance;high-density lipoprotein particle clearance;very-low-density lipoprotein particle clearance;very-low-density lipoprotein particle clearance;lipoprotein metabolic process;lipoprotein biosynthetic process;lipoprotein catabolic process;vasodilation;chylomicron;cholesterol homeostasis;identical protein binding;protein homodimerization activity;neuronal cell body;negative regulation of MAP kinase activity;negative regulation of neuron apoptotic process;negative regulation of blood vessel endothelial cell migration;reverse cholesterol transport;small molecule metabolic process;positive regulation by host of viral process;response to ethanol;negative regulation of cholesterol biosynthetic process;positive regulation of axon extension;hydroxyapatite binding;positive regulation of lipid biosynthetic process;intracellular transport;metal chelating activity;tau protein binding;regulation of neuronal synaptic plasticity;oligodendrocyte differentiation;artery morphogenesis;negative regulation of inflammatory response;low-density lipoprotein particle receptor binding;low-density lipoprotein particle receptor binding;positive regulation of nitric-oxide synthase activity;positive regulation of membrane protein ectodomain proteolysis;negative regulation of lipid biosynthetic process;maintenance of location in cell;fatty acid homeostasis;phosphatidylcholine-sterol O-acyltransferase activator activity;positive regulation of dendritic spine development;negative regulation of dendritic spine development;extracellular exosome;very-low-density lipoprotein particle receptor binding;very-low-density lipoprotein particle receptor binding;cellular response to interleukin-1;cellular response to growth factor stimulus;cellular response to cholesterol;endocytic vesicle lumen;lipoprotein particle binding;blood microparticle;negative regulation of cholesterol efflux;alpha-amino-3-hydroxy-5-methyl-4-isoxazole propionate selective glutamate receptor clustering;N-methyl-D-aspartate receptor clustering;regulation of beta-amyloid clearance;regulation of neuron death;negative regulation of neuron death;positive regulation of neuron death;negative regulation of postsynaptic membrane organization;positive regulation of postsynaptic membrane organization;negative regulation of presynaptic membrane organization;positive regulation of presynaptic membrane organization;positive regulation of beta-amyloid formation;negative regulation of beta-amyloid formation;regulation of tau-protein kinase activity;negative regulation of dendritic spine maintenance;positive regulation of dendritic spine maintenance;positive regulation of phospholipid efflux;positive regulation of neurofibrillary tangle assembly;negative regulation of phospholipid efflux;negative regulation of lipid transport across blood brain barrier;positive regulation of lipid transport across blood brain barrier
exm333077	rs2230344	3	98250986	GPR15	Missense_P37S	VEST=0.169;SIFT=T(0.056);PP2HDIV=B(0.213);MUTTASTER=P(0.000544494);MUTASSESSOR=L(1.04);LRT=D(0.000153);EXON=1/1	2358-19	5	FLT4	No	N/A	positive regulation of protein phosphorylation;positive regulation of endothelial cell proliferation;vasculature development;lymph vessel development;lymphangiogenesis;lymphangiogenesis;sprouting angiogenesis;transmembrane receptor protein tyrosine kinase activity;vascular endothelial growth factor-activated receptor activity;vascular endothelial growth factor-activated receptor activity;protein binding;ATP binding;extracellular region;nucleus;cytoplasm;plasma membrane;plasma membrane;integral component of plasma membrane;transmembrane receptor protein tyrosine kinase signaling pathway;positive regulation of cell proliferation;positive regulation of cell proliferation;positive regulation of vascular endothelial growth factor production;positive regulation of endothelial cell migration;peptidyl-tyrosine phosphorylation;growth factor binding;protein phosphatase binding;cellular response to vascular endothelial growth factor stimulus;cellular response to vascular endothelial growth factor stimulus;vascular endothelial growth factor signaling pathway;vascular endothelial growth factor signaling pathway;vascular endothelial growth factor signaling pathway;vascular endothelial growth factor signaling pathway;negative regulation of apoptotic process;receptor complex;positive regulation of MAPK cascade;positive regulation of JNK cascade;protein autophosphorylation;vascular endothelial growth factor receptor signaling pathway;vascular endothelial growth factor receptor signaling pathway;vascular endothelial growth factor receptor signaling pathway;vascular endothelial growth factor receptor signaling pathway;blood vessel morphogenesis;regulation of blood vessel remodeling;positive regulation of ERK1 and ERK2 cascade;positive regulation of protein kinase C signaling
exm511027	rs1130379	5	180039606	FLT4	Missense_R1146H,Missense_R1146H	VEST=0.105,0.06,0.052;SIFT=T(0.157,0.127,0.133);PP2HDIV=B(0.004);MUTTASTER=P,P,P(0.995394,0.995394,0.995394);MUTASSESSOR=L(0.805);EXON=26/30	2358-19	5	FLT4	No	N/A	positive regulation of protein phosphorylation;positive regulation of endothelial cell proliferation;vasculature development;lymph vessel development;lymphangiogenesis;lymphangiogenesis;sprouting angiogenesis;transmembrane receptor protein tyrosine kinase activity;vascular endothelial growth factor-activated receptor activity;vascular endothelial growth factor-activated receptor activity;protein binding;ATP binding;extracellular region;nucleus;cytoplasm;plasma membrane;plasma membrane;integral component of plasma membrane;transmembrane receptor protein tyrosine kinase signaling pathway;positive regulation of cell proliferation;positive regulation of cell proliferation;positive regulation of vascular endothelial growth factor production;positive regulation of endothelial cell migration;peptidyl-tyrosine phosphorylation;growth factor binding;protein phosphatase binding;cellular response to vascular endothelial growth factor stimulus;cellular response to vascular endothelial growth factor stimulus;vascular endothelial growth factor signaling pathway;vascular endothelial growth factor signaling pathway;vascular endothelial growth factor signaling pathway;vascular endothelial growth factor signaling pathway;negative regulation of apoptotic process;receptor complex;positive regulation of MAPK cascade;positive regulation of JNK cascade;protein autophosphorylation;vascular endothelial growth factor receptor signaling pathway;vascular endothelial growth factor receptor signaling pathway;vascular endothelial growth factor receptor signaling pathway;vascular endothelial growth factor receptor signaling pathway;blood vessel morphogenesis;regulation of blood vessel remodeling;positive regulation of ERK1 and ERK2 cascade;positive regulation of protein kinase C signaling
exm333142	rs2228056	3	98307630	CPOX	Missense_V294I	VEST=0.091,0.091;SIFT=T(0.295);PP2HDIV=B(0.003);MUTTASTER=P(0.0342192);MUTASSESSOR=N(0.47);LRT=N(0.002540);EXON=4/7	2358-19	5	FLT4	No	N/A	positive regulation of protein phosphorylation;positive regulation of endothelial cell proliferation;vasculature development;lymph vessel development;lymphangiogenesis;lymphangiogenesis;sprouting angiogenesis;transmembrane receptor protein tyrosine kinase activity;vascular endothelial growth factor-activated receptor activity;vascular endothelial growth factor-activated receptor activity;protein binding;ATP binding;extracellular region;nucleus;cytoplasm;plasma membrane;plasma membrane;integral component of plasma membrane;transmembrane receptor protein tyrosine kinase signaling pathway;positive regulation of cell proliferation;positive regulation of cell proliferation;positive regulation of vascular endothelial growth factor production;positive regulation of endothelial cell migration;peptidyl-tyrosine phosphorylation;growth factor binding;protein phosphatase binding;cellular response to vascular endothelial growth factor stimulus;cellular response to vascular endothelial growth factor stimulus;vascular endothelial growth factor signaling pathway;vascular endothelial growth factor signaling pathway;vascular endothelial growth factor signaling pathway;vascular endothelial growth factor signaling pathway;negative regulation of apoptotic process;receptor complex;positive regulation of MAPK cascade;positive regulation of JNK cascade;protein autophosphorylation;vascular endothelial growth factor receptor signaling pathway;vascular endothelial growth factor receptor signaling pathway;vascular endothelial growth factor receptor signaling pathway;vascular endothelial growth factor receptor signaling pathway;blood vessel morphogenesis;regulation of blood vessel remodeling;positive regulation of ERK1 and ERK2 cascade;positive regulation of protein kinase C signaling
exm333145	rs1131857	3	98307696	CPOX	Missense_N272H	SIFT=T(0.070000);PP2HDIV=P(0.759);MUTTASTER=P(0.182531);MUTASSESSOR=low(1.5);LRT=N(0.014576);EXON=4/7	2358-19	5	FLT4	No	N/A	positive regulation of protein phosphorylation;positive regulation of endothelial cell proliferation;vasculature development;lymph vessel development;lymphangiogenesis;lymphangiogenesis;sprouting angiogenesis;transmembrane receptor protein tyrosine kinase activity;vascular endothelial growth factor-activated receptor activity;vascular endothelial growth factor-activated receptor activity;protein binding;ATP binding;extracellular region;nucleus;cytoplasm;plasma membrane;plasma membrane;integral component of plasma membrane;transmembrane receptor protein tyrosine kinase signaling pathway;positive regulation of cell proliferation;positive regulation of cell proliferation;positive regulation of vascular endothelial growth factor production;positive regulation of endothelial cell migration;peptidyl-tyrosine phosphorylation;growth factor binding;protein phosphatase binding;cellular response to vascular endothelial growth factor stimulus;cellular response to vascular endothelial growth factor stimulus;vascular endothelial growth factor signaling pathway;vascular endothelial growth factor signaling pathway;vascular endothelial growth factor signaling pathway;vascular endothelial growth factor signaling pathway;negative regulation of apoptotic process;receptor complex;positive regulation of MAPK cascade;positive regulation of JNK cascade;protein autophosphorylation;vascular endothelial growth factor receptor signaling pathway;vascular endothelial growth factor receptor signaling pathway;vascular endothelial growth factor receptor signaling pathway;vascular endothelial growth factor receptor signaling pathway;blood vessel morphogenesis;regulation of blood vessel remodeling;positive regulation of ERK1 and ERK2 cascade;positive regulation of protein kinase C signaling
exm-rs507666	rs507666	9	136149399	ABO	Intronic	N/A	2358-19	5	FLT4	No	N/A	positive regulation of protein phosphorylation;positive regulation of endothelial cell proliferation;vasculature development;lymph vessel development;lymphangiogenesis;lymphangiogenesis;sprouting angiogenesis;transmembrane receptor protein tyrosine kinase activity;vascular endothelial growth factor-activated receptor activity;vascular endothelial growth factor-activated receptor activity;protein binding;ATP binding;extracellular region;nucleus;cytoplasm;plasma membrane;plasma membrane;integral component of plasma membrane;transmembrane receptor protein tyrosine kinase signaling pathway;positive regulation of cell proliferation;positive regulation of cell proliferation;positive regulation of vascular endothelial growth factor production;positive regulation of endothelial cell migration;peptidyl-tyrosine phosphorylation;growth factor binding;protein phosphatase binding;cellular response to vascular endothelial growth factor stimulus;cellular response to vascular endothelial growth factor stimulus;vascular endothelial growth factor signaling pathway;vascular endothelial growth factor signaling pathway;vascular endothelial growth factor signaling pathway;vascular endothelial growth factor signaling pathway;negative regulation of apoptotic process;receptor complex;positive regulation of MAPK cascade;positive regulation of JNK cascade;protein autophosphorylation;vascular endothelial growth factor receptor signaling pathway;vascular endothelial growth factor receptor signaling pathway;vascular endothelial growth factor receptor signaling pathway;vascular endothelial growth factor receptor signaling pathway;blood vessel morphogenesis;regulation of blood vessel remodeling;positive regulation of ERK1 and ERK2 cascade;positive regulation of protein kinase C signaling
exm451924	rs34882957	5	39331894	C9	Missense_S167P	SIFT=T(0.730000);PP2HDIV=D(1.0);MUTTASTER=D(0.998733);MUTASSESSOR=medium(2.825);LRT=D(0.000002);EXON=5/11	2292-17	5	C9	No	N/A	extracellular region;membrane attack complex;cytoplasm;plasma membrane;integral component of plasma membrane;complement activation, alternative pathway;complement activation, classical pathway;hemolysis by symbiont of host erythrocytes;regulation of complement activation;innate immune response;extracellular exosome;blood microparticle
exm451961	rs700233	5	39364554	C9	Missense_R5W	SIFT=T(0.190000);PP2HDIV=B(0.0);MUTTASTER=P(0.000085);MUTASSESSOR=neutral(0);LRT=N(0.000708);EXON=1/11	2292-17	5	C9	No	N/A	extracellular region;membrane attack complex;cytoplasm;plasma membrane;integral component of plasma membrane;complement activation, alternative pathway;complement activation, classical pathway;hemolysis by symbiont of host erythrocytes;regulation of complement activation;innate immune response;extracellular exosome;blood microparticle
exm451883	rs141645272	5	39289043	C9	Missense_I476T	SIFT=D(0.000000);PP2HDIV=D(0.998);MUTTASTER=D(0.999089);MUTASSESSOR=medium(2.78);LRT=D(0.000000);EXON=10/11	2292-17	5	C9	No	N/A	extracellular region;membrane attack complex;cytoplasm;plasma membrane;integral component of plasma membrane;complement activation, alternative pathway;complement activation, classical pathway;hemolysis by symbiont of host erythrocytes;regulation of complement activation;innate immune response;extracellular exosome;blood microparticle
exm698550	rs2020921	8	42044965	PLAT	Missense_W164R	VEST=0.104,0.111,0.107,0.274,0.114,0.104,0.114,0.282;SIFT=T(0.104,0.104,0.12,0.024);PP2HDIV=B(0.036);MUTTASTER=D,D,D,D,D,D,D(0.705653,0.705653,0.915667,0.705653,0.993281,0.993281,0.993281);MUTASSESSOR=L(1.05);LRT=N(0.000015);EXON=5/13	2212-69	8	PLAT	No	N/A	response to hypoxia;serine-type endopeptidase activity;serine-type endopeptidase activity;protein binding;extracellular region;extracellular space;cytoplasm;cellular protein modification process;proteolysis;blood coagulation;cell surface;smooth muscle cell migration;secretory granule;extracellular matrix;plasminogen activation;synaptic transmission, glutamatergic;fibrinolysis;response to peptide hormone;apical part of cell;synapse;negative regulation of proteolysis;platelet-derived growth factor receptor signaling pathway;regulation of synaptic plasticity;response to cAMP;positive regulation of ovulation;extracellular exosome;cellular response to dexamethasone stimulus
exm995415	rs138452760	12	42853891	PRICKLE1	Missense_S739F	VEST=0.806,0.806,0.585,0.806,0.806,0.585,0.587,0.806,0.806;SIFT=D(0.0);PP2HDIV=P(0.95);MUTTASTER=D,D,D,D,D(0.996606,0.996606,0.996606,0.996606,0.996606);MUTASSESSOR=M(2.215);LRT=D(0.000001);EXON=9/9	2211-9	23	TIMP1	No	N/A	protease binding;platelet degranulation;cytokine activity;protein binding;extracellular region;extracellular region;proteinaceous extracellular matrix;basement membrane;extracellular space;aging;blood coagulation;growth factor activity;metalloendopeptidase inhibitor activity;positive regulation of cell proliferation;response to hormone;negative regulation of endopeptidase activity;extracellular matrix disassembly;platelet activation;extracellular matrix organization;platelet alpha granule lumen;response to cytokine;negative regulation of apoptotic process;response to peptide hormone;metal ion binding;negative regulation of metalloenzyme activity;negative regulation of membrane protein ectodomain proteolysis;extracellular exosome;negative regulation of trophoblast cell migration;regulation of integrin-mediated signaling pathway
exm1579704	rs144147445	21	46930092	COL18A1	Missense_T1619A	VEST=0.323,0.74,0.5,0.74,0.374,0.74,0.69,0.707,0.707;SIFT=D(0.0,0.09,0.009,0.002);PP2HDIV=D(1.0);MUTTASTER=D,D,D,D(1,1,1,1);MUTASSESSOR=M(3.095);LRT=D(0.000000);EXON=40/42	2201-17	21	COL18A1	No	N/A	angiogenesis;endothelial cell morphogenesis;structural molecule activity;protein binding;extracellular region;collagen trimer;basement membrane;extracellular space;endoplasmic reticulum lumen;cell adhesion;visual perception;positive regulation of cell proliferation;negative regulation of cell proliferation;organ morphogenesis;extracellular matrix disassembly;extracellular matrix organization;positive regulation of cell migration;collagen catabolic process;extracellular matrix;extracellular matrix;extracellular matrix;response to drug;identical protein binding;metal ion binding;response to hydrostatic pressure;extracellular exosome;positive regulation of endothelial cell apoptotic process
exm708071	rs75353219	8	86180719	CA13	Missense_T178A	VEST=0.062;SIFT=T(0.227);PP2HDIV=B(0.055);MUTTASTER=D(0.999224);MUTASSESSOR=L(1.18);LRT=D(0.000006);EXON=6/7	2201-17	21	COL18A1	No	N/A	angiogenesis;endothelial cell morphogenesis;structural molecule activity;protein binding;extracellular region;collagen trimer;basement membrane;extracellular space;endoplasmic reticulum lumen;cell adhesion;visual perception;positive regulation of cell proliferation;negative regulation of cell proliferation;organ morphogenesis;extracellular matrix disassembly;extracellular matrix organization;positive regulation of cell migration;collagen catabolic process;extracellular matrix;extracellular matrix;extracellular matrix;response to drug;identical protein binding;metal ion binding;response to hydrostatic pressure;extracellular exosome;positive regulation of endothelial cell apoptotic process
exm438018	rs4253301	4	187173012	KLKB1	Missense_S381A	SIFT=T(0.470000);PP2HDIV=B(0.014);MUTTASTER=P(0.000010);MUTASSESSOR=neutral(0.24);LRT=N(0.207553);EXON=10/15	2190-55	4	F11	No	N/A	serine-type endopeptidase activity;protein binding;extracellular region;extracellular region;extracellular space;plasma membrane;blood coagulation;blood coagulation;blood coagulation, intrinsic pathway;heparin binding;membrane;plasminogen activation;positive regulation of fibrinolysis;serine-type aminopeptidase activity;extracellular exosome
exm438048	rs4253325	4	187178473	KLKB1	Missense_R560Q	SIFT=T(0.470000);PP2HDIV=B(0.0);MUTASSESSOR=low(1.47);LRT=N(0.311923);EXON=14/15	2190-55	4	F11	No	N/A	serine-type endopeptidase activity;protein binding;extracellular region;extracellular region;extracellular space;plasma membrane;blood coagulation;blood coagulation;blood coagulation, intrinsic pathway;heparin binding;membrane;plasminogen activation;positive regulation of fibrinolysis;serine-type aminopeptidase activity;extracellular exosome
exm371172	rs710446	3	186459927	KNG1	Missense_I581T	PP2HDIV=B(0.0);MUTTASTER=P(0.000004);MUTASSESSOR=neutral(-1.7);LRT=N(0.005282);EXON=10/10	2190-55	4	F11	No	N/A	serine-type endopeptidase activity;protein binding;extracellular region;extracellular region;extracellular space;plasma membrane;blood coagulation;blood coagulation;blood coagulation, intrinsic pathway;heparin binding;membrane;plasminogen activation;positive regulation of fibrinolysis;serine-type aminopeptidase activity;extracellular exosome
exm371180	rs76438938	3	186461524	KNG1	Stop_lost_*/R	N/A	2190-55	4	F11	No	N/A	serine-type endopeptidase activity;protein binding;extracellular region;extracellular region;extracellular space;plasma membrane;blood coagulation;blood coagulation;blood coagulation, intrinsic pathway;heparin binding;membrane;plasminogen activation;positive regulation of fibrinolysis;serine-type aminopeptidase activity;extracellular exosome
exm-rs3736455	rs3736455	4	187122319	CYP4V2	Synonymous_A270A	N/A	2190-55	4	F11	No	N/A	serine-type endopeptidase activity;protein binding;extracellular region;extracellular region;extracellular space;plasma membrane;blood coagulation;blood coagulation;blood coagulation, intrinsic pathway;heparin binding;membrane;plasminogen activation;positive regulation of fibrinolysis;serine-type aminopeptidase activity;extracellular exosome
exm535243	rs34498363	6	32261630	C6orf10	Missense_S271P	VEST=0.116,0.12,0.133,0.114,0.039,0.09,0.137,0.16;SIFT=T(0.444,0.146,0.306,0.268,.,0.295,0.136,.);PP2HDIV=D(1.0);MUTTASTER=N,N,N,N,N,N(1,1,1,1,1,1);MUTASSESSOR=L(1.5);EXON=25/26	2182-54	6	C4A C4B	No	N/A	N/A
exm532219	rs61748589	6	31727989	MSH5	Missense_K603R	SIFT=T(0.500000);PP2HDIV=D(0.999);MUTTASTER=D(0.996272);MUTASSESSOR=neutral(0.245);LRT=D(0.000000);EXON=19/25	2182-54	6	C4A C4B	No	N/A	N/A
exm-rs480092	rs480092	6	31764899	LSM2	Downstream	N/A	2182-54	6	C4A C4B	No	N/A	N/A
exm-rs4413654	rs4413654	6	31441349	N/A	Intergenic	N/A	2182-54	6	C4A C4B	No	N/A	N/A
exm-rs12333245	rs12333245	6	32019769	TNXB	Intronic	N/A	2182-54	6	C4A C4B	No	N/A	N/A
exm-rs2763982	rs2763982	6	31872551	C2	Intronic	N/A	2182-54	6	C4A C4B	No	N/A	N/A
exm-rs1053924	rs1053924	6	32120715	LOC100507547	ncRNA_exonic	N/A	2182-54	6	C4A C4B	No	N/A	N/A
exm1078803	rs76952704	13	109550367	MYO16	Missense_V533M	VEST=0.123,0.138,0.119,0.123,0.133,0.115,0.133;SIFT=D(0.039,.,0.121,0.039);PP2HDIV=B(0.0);MUTTASTER=N,N,N,N,N(1,1,1,1,1);MUTASSESSOR=N(-0.695);LRT=U(0.269258);EXON=15/35	14759-149	16	CDH1	No	N/A	trophectodermal cell differentiation;glycoprotein binding;epithelial cell morphogenesis;calcium ion binding;protein binding;extracellular region;cytoplasm;endosome;trans-Golgi network;plasma membrane;plasma membrane;cell-cell adherens junction;focal adhesion;apoptotic process;cellular component disassembly involved in execution phase of apoptosis;homophilic cell adhesion via plasma membrane adhesion molecules;small GTPase mediated signal transduction;synapse assembly;sensory perception of sound;beta-catenin binding;response to toxic substance;cytoplasmic side of plasma membrane;cell surface;programmed cell death;actin cytoskeleton;integral component of membrane;aggresome;basolateral plasma membrane;lateral plasma membrane;single organismal cell-cell adhesion;calcium-dependent cell-cell adhesion via plasma membrane cell adhesion molecules;catenin complex;protein metabolic process;protein phosphatase binding;protein domain specific binding;pituitary gland development;negative regulation of cell-cell adhesion;extracellular matrix disassembly;cell junction;cell junction;extracellular matrix organization;ankyrin binding;neuron projection development;GTPase activating protein binding;node of Ranvier;regulation of water loss via skin;cell junction assembly;adherens junction organization;adherens junction organization;response to drug;positive regulation of transcription factor import into nucleus;lateral loop;Schmidt-Lanterman incisure;regulation of cysteine-type endopeptidase activity involved in apoptotic process;apical junction complex;axon terminus;apical part of cell;cell-cell junction organization;gamma-catenin binding;positive regulation of transcription, DNA-templated;perinuclear region of cytoplasm;negative regulation of epithelial cell proliferation;regulation of immune response;cell adhesion molecule binding;cell adhesion molecule binding;protein homooligomerization;intestinal epithelial cell development;salivary gland cavitation;regulation of branching involved in salivary gland morphogenesis;extracellular exosome;bicellular tight junction assembly;cellular response to amino acid stimulus;cellular response to lithium ion;cellular response to indole-3-methanol;protein localization to plasma membrane;establishment of protein localization to plasma membrane;negative regulation of canonical Wnt signaling pathway;cochlea development;regulation of protein localization to cell surface;regulation of neuron migration
exm792722	rs1053878	9	136131651	ABO	Missense_R156W	VEST=0.308;MUTASSESSOR=M(2.28);EXON=7/7	14756-29	17	ICAM2	No	N/A	uropod;stimulatory C-type lectin receptor signaling pathway;integrin binding;plasma membrane;integral component of plasma membrane;cell adhesion;membrane;single organismal cell-cell adhesion;extracellular matrix organization;innate immune response;regulation of immune response;extracellular exosome
exm1425160	rs5498	19	10395683	ICAM1	Missense_K469E	VEST=0.012,0.013;SIFT=T(1.0);PP2HDIV=B(0.0);MUTTASTER=P,P(1,1);MUTASSESSOR=N(-1.395);LRT=N(0.140416);EXON=6/7	14756-29	17	ICAM2	No	N/A	uropod;stimulatory C-type lectin receptor signaling pathway;integrin binding;plasma membrane;integral component of plasma membrane;cell adhesion;membrane;single organismal cell-cell adhesion;extracellular matrix organization;innate immune response;regulation of immune response;extracellular exosome
exm-rs635634	rs635634	9	136155000	N/A	Intergenic	N/A	14756-29	17	ICAM2	No	N/A	uropod;stimulatory C-type lectin receptor signaling pathway;integrin binding;plasma membrane;integral component of plasma membrane;cell adhesion;membrane;single organismal cell-cell adhesion;extracellular matrix organization;innate immune response;regulation of immune response;extracellular exosome
exm-rs17696736	rs17696736	12	112486818	N/AA25	Intronic	N/A	14756-29	17	ICAM2	No	N/A	uropod;stimulatory C-type lectin receptor signaling pathway;integrin binding;plasma membrane;integral component of plasma membrane;cell adhesion;membrane;single organismal cell-cell adhesion;extracellular matrix organization;innate immune response;regulation of immune response;extracellular exosome
exm-rs10423674	rs10423674	19	18817903	CRTC1	Intronic	N/A	14747-9	19	CRLF1	Artery - Tibial	10.3308	ureteric bud development;receptor activity;cytokine activity;ciliary neurotrophic factor receptor binding;protein binding;extracellular space;positive regulation of cell proliferation;cytokine binding;positive regulation of tyrosine phosphorylation of Stat3 protein;negative regulation of neuron apoptotic process;protein heterodimerization activity;CRLF-CLCF1 complex;negative regulation of motor neuron apoptotic process
exm928986	rs2276017	11	65766092	EIF1AD	Missense_S159N	VEST=0.024,0.024,0.024,0.024,0.024,0.024,0.028,0.024,0.024,0.032,0.027,0.024;SIFT=T(0.112,0.112,0.024,.,0.112,0.112);PP2HDIV=B(0.016);MUTTASTER=P,P,P,P,P(0.99996,0.99996,0.99996,0.99996,0.999655);MUTASSESSOR=N(0);LRT=N(0.005206);EXON=6/6	14711-27	11	CST6	Skin - Not Sun Exposed (Suprapubic)	10.0174	cornified envelope;cysteine-type endopeptidase inhibitor activity;epidermis development;anatomical structure morphogenesis;negative regulation of endopeptidase activity;negative regulation of endopeptidase activity;extracellular exosome
exm63405	rs1013579	1	57422484	C8B	Missense_R117G	VEST=0.173,0.029,0.155;SIFT=T(1.0,0.898,1.0);MUTTASTER=P,P,P(0.999999,0.999999,0.999983);LRT=N(0.014104);EXON=4/13	14708-59	9	C8G	Liver	294.869	complement binding;extracellular region;membrane attack complex;complement activation, alternative pathway;complement activation, classical pathway;cytolysis;retinol binding;regulation of complement activation;protein complex binding;innate immune response;extracellular exosome;blood microparticle
exm63220	rs652785	1	57340727	C8A	Missense_Q93K	VEST=0.065;SIFT=T(0.639);PP2HDIV=B(0.048);MUTTASTER=P(1);MUTASSESSOR=L(1.7);LRT=N(0.480872);EXON=3/11	14708-59	9	C8G	Liver	294.869	complement binding;extracellular region;membrane attack complex;complement activation, alternative pathway;complement activation, classical pathway;cytolysis;retinol binding;regulation of complement activation;protein complex binding;innate immune response;extracellular exosome;blood microparticle
exm800683	rs17578859	9	139879170	LCNL1	Missense_A68T	VEST=0.054,0.054;SIFT=T(0.496);PP2HDIV=P(0.757);MUTTASTER=P(0.999997);MUTASSESSOR=L(0.895);EXON=3/3	14708-59	9	C8G	Liver	294.869	complement binding;extracellular region;membrane attack complex;complement activation, alternative pathway;complement activation, classical pathway;cytolysis;retinol binding;regulation of complement activation;protein complex binding;innate immune response;extracellular exosome;blood microparticle
exm800528	rs17613	9	139840560	C8G	Missense_H124N	VEST=0.03,0.03;SIFT=T(0.278,0.38);PP2HDIV=B(0.001);MUTTASTER=P(1);MUTASSESSOR=N(0.69);LRT=N(0.066486);EXON=4/7	14708-59	9	C8G	Liver	294.869	complement binding;extracellular region;membrane attack complex;complement activation, alternative pathway;complement activation, classical pathway;cytolysis;retinol binding;regulation of complement activation;protein complex binding;innate immune response;extracellular exosome;blood microparticle
exm121894	rs4525	1	169511734	F5	Missense_H865R	VEST=0.02,0.015,0.013,0.02;SIFT=T(0.449,0.524);PP2HDIV=B(0.0);MUTTASTER=P,P(1,1);MUTASSESSOR=L(1.32);LRT=N(0.464508);EXON=13/25	14708-59	9	C8G	Liver	294.869	complement binding;extracellular region;membrane attack complex;complement activation, alternative pathway;complement activation, classical pathway;cytolysis;retinol binding;regulation of complement activation;protein complex binding;innate immune response;extracellular exosome;blood microparticle
exm122086	rs6127	1	169566313	SELP	Missense_D603N	VEST=0.015,0.011,0.016,0.016,0.018,0.015,0.015,0.011,0.015;SIFT=T(0.907,0.907,1.0,1.0);PP2HDIV=B(0.0);MUTTASTER=P,P,P,P,P,P,P,P,P,P(1,1,1,1,1,1,1,1,1,1);MUTASSESSOR=N(-0.435);LRT=N(0.538069);EXON=11/17	14708-59	9	C8G	Liver	294.869	complement binding;extracellular region;membrane attack complex;complement activation, alternative pathway;complement activation, classical pathway;cytolysis;retinol binding;regulation of complement activation;protein complex binding;innate immune response;extracellular exosome;blood microparticle
exm371073	rs2229331	3	186395400	HRG	Missense_R436G	SIFT=T(0.760000);PP2HDIV=B(0.0);MUTTASTER=N(0.166984);MUTASSESSOR=neutral(0.11);LRT=N(0.845752);EXON=7/7	14708-59	9	C8G	Liver	294.869	complement binding;extracellular region;membrane attack complex;complement activation, alternative pathway;complement activation, classical pathway;cytolysis;retinol binding;regulation of complement activation;protein complex binding;innate immune response;extracellular exosome;blood microparticle
exm-rs176095	rs176095	6	32158319	PBX2	Upstream	N/A	14705-1	23	FIGF	Lung	9.4396	angiogenesis;platelet degranulation;platelet-derived growth factor receptor binding;vascular endothelial growth factor receptor binding;extracellular region;extracellular space;blood coagulation;growth factor activity;cell proliferation;positive regulation of cell proliferation;membrane;cell differentiation;platelet activation;platelet alpha granule lumen;chemoattractant activity;protein homodimerization activity;vascular endothelial growth factor receptor 3 binding;vascular endothelial growth factor receptor signaling pathway;positive chemotaxis;induction of positive chemotaxis;positive regulation of cell division;positive regulation of mast cell chemotaxis
exm1305265	rs704	17	26694861	VTN	Missense_T400M	VEST=0.631,0.046,0.046;SIFT=D(.,0.224);PP2HDIV=P(0.943);MUTTASTER=P,P,P,P(0.999998,0.999998,1,1);MUTASSESSOR=L(1.15);LRT=N(0.004177);EXON=7/8	14704-10	6	DDR1	No	N/A	regulation of cell growth;regulation of cell-matrix adhesion;transmembrane receptor protein tyrosine kinase activity;protein binding;collagen binding;collagen binding;ATP binding;extracellular space;plasma membrane;integral component of plasma membrane;cell adhesion;embryo implantation;lactation;negative regulation of cell proliferation;regulation of extracellular matrix disassembly;smooth muscle cell migration;extracellular matrix organization;protein tyrosine kinase collagen receptor activity;collagen-activated tyrosine kinase receptor signaling pathway;collagen-activated tyrosine kinase receptor signaling pathway;peptidyl-tyrosine autophosphorylation;receptor complex;ear development;wound healing, spreading of cells;protein autophosphorylation;metal ion binding;branching involved in mammary gland duct morphogenesis;mammary gland alveolus development;smooth muscle cell-matrix adhesion;extracellular exosome
exm2264095	rs941758	4	74718941	PF4V1	Upstream	N/A	14704-10	6	DDR1	No	N/A	regulation of cell growth;regulation of cell-matrix adhesion;transmembrane receptor protein tyrosine kinase activity;protein binding;collagen binding;collagen binding;ATP binding;extracellular space;plasma membrane;integral component of plasma membrane;cell adhesion;embryo implantation;lactation;negative regulation of cell proliferation;regulation of extracellular matrix disassembly;smooth muscle cell migration;extracellular matrix organization;protein tyrosine kinase collagen receptor activity;collagen-activated tyrosine kinase receptor signaling pathway;collagen-activated tyrosine kinase receptor signaling pathway;peptidyl-tyrosine autophosphorylation;receptor complex;ear development;wound healing, spreading of cells;protein autophosphorylation;metal ion binding;branching involved in mammary gland duct morphogenesis;mammary gland alveolus development;smooth muscle cell-matrix adhesion;extracellular exosome
exm1201842	rs61744665	16	1484528	CCDC154	Missense_R629C	VEST=0.351,0.317,0.315;SIFT=D(0.016,0.015);PP2HDIV=B(0.019);MUTTASTER=N,N(1,1);MUTASSESSOR=N(0);EXON=17/17	14696-45	16	TPSB2	No	N/A	serine-type endopeptidase activity;protein binding;extracellular region;proteolysis;serine-type peptidase activity
exm1200316	rs61734410	16	1252369	CACN/A1H	Missense_P640L,Missense_P640L	VEST=0.228,0.228,0.228,0.325,0.228;SIFT=T(0.316);PP2HDIV=B(0.041);MUTTASTER=N,N,N(1,1,1);MUTASSESSOR=L(1.355);LRT=N(0.000000);EXON=9/35	14696-45	16	TPSB2	No	N/A	serine-type endopeptidase activity;protein binding;extracellular region;proteolysis;serine-type peptidase activity
exm1200823	rs61587627	16	1273444	TPSG1	Missense_T75K	VEST=0.223,0.178,0.223;SIFT=D(0.002);PP2HDIV=D(1.0);MUTTASTER=D(0.936518);MUTASSESSOR=H(4.545);EXON=3/6	14696-45	16	TPSB2	No	N/A	serine-type endopeptidase activity;protein binding;extracellular region;proteolysis;serine-type peptidase activity
exm1201118	rs142998820	16	1308333	TPSD1	Missense_S229G	VEST=0.209,0.209,0.209;SIFT=D(0.009);PP2HDIV=D(1.0);MUTTASTER=D,D(1,1);MUTASSESSOR=H(3.53);LRT=D(0.000228);EXON=5/5	14696-45	16	TPSB2	No	N/A	serine-type endopeptidase activity;protein binding;extracellular region;proteolysis;serine-type peptidase activity
exm1200325	rs4984636	16	1252441	CACN/A1H	Missense_V664A,Missense_V664A	VEST=0.205,0.205,0.205,0.455,0.205;SIFT=D(0.011);PP2HDIV=P(0.571);MUTTASTER=P,P,P(0.885105,0.885105,0.885105);MUTASSESSOR=L(1.59);LRT=N(0.000000);EXON=9/35	14696-45	16	TPSB2	No	N/A	serine-type endopeptidase activity;protein binding;extracellular region;proteolysis;serine-type peptidase activity
exm1201244	rs114342132	16	1391137	BAIAP3	Missense_T194M	VEST=0.13,0.16,0.074,0.13,0.143,0.13,0.074,0.074,0.13,0.13,0.074,0.15,0.16;SIFT=D(0.021,0.02,0.021,0.023,0.02,.,0.022);PP2HDIV=P(0.775);MUTTASTER=N,N,N,N,N,N,N(1,1,1,1,1,1,1);MUTASSESSOR=N(0.775);LRT=N(0.084940);EXON=7/34	14696-45	16	TPSB2	No	N/A	serine-type endopeptidase activity;protein binding;extracellular region;proteolysis;serine-type peptidase activity
exm1201864	rs145873417	16	1488079	CCDC154	Missense_R375Q	VEST=0.044,0.041,0.042;SIFT=T(0.627,0.857);PP2HDIV=B(0.005);MUTTASTER=N,N(0.999234,0.999234);MUTASSESSOR=N(-0.975);LRT=N(0.496147);EXON=10/17	14696-45	16	TPSB2	No	N/A	serine-type endopeptidase activity;protein binding;extracellular region;proteolysis;serine-type peptidase activity
exm1200741	rs1004041	16	1271890	TPSG1	Missense_F288L	VEST=0.03,0.03,0.03;SIFT=T(1.0);MUTTASTER=P(0.999999);EXON=6/6	14696-45	16	TPSB2	No	N/A	serine-type endopeptidase activity;protein binding;extracellular region;proteolysis;serine-type peptidase activity
exm1203310	rs148313225	16	1825067	EME2	Missense_P168L	SIFT=T(0.240000);PP2HDIV=P(0.606);MUTTASTER=D(0.679136);LRT=D(0.000249);EXON=4/8	14696-45	16	TPSB2	No	N/A	serine-type endopeptidase activity;protein binding;extracellular region;proteolysis;serine-type peptidase activity
exm533151	rs9332739	6	31903804	C2	Missense_E318D,Missense_E186D	VEST=0.446,0.123,0.515,0.496,0.118,0.494,0.444;SIFT=T(0.28,0.254,0.185,0.299);PP2HDIV=P(0.869);MUTTASTER=D,D,N,N,D(0.521433,1,0.848335,0.904052,1);LRT=N(0.163495);EXON=5/16	14692-3	16	ZNF276	No	N/A	DNA binding;protein binding;nucleus;transcription, DNA-templated;regulation of transcription, DNA-templated;zinc ion binding
exm362807	rs1803274	3	165491280	BCHE	Missense_A567T	VEST=0.246,0.183,0.219,0.183;SIFT=T(0.093,0.095);PP2HDIV=B(0.001);MUTTASTER=P,P(0.933173,0.933173);MUTASSESSOR=L(1.895);LRT=N(0.019382);EXON=4/4	14692-3	16	ZNF276	No	N/A	DNA binding;protein binding;nucleus;transcription, DNA-templated;regulation of transcription, DNA-templated;zinc ion binding
exm452468	rs121964920	5	40959622	C7	Missense_S521R	SIFT=D(0.000000);PP2HDIV=D(1.0);MUTTASTER=D(0.996907);MUTASSESSOR=high(4.72);LRT=D(0.000028);EXON=12/18	14692-3	16	ZNF276	No	N/A	DNA binding;protein binding;nucleus;transcription, DNA-templated;regulation of transcription, DNA-templated;zinc ion binding
exm-rs1329424	rs1329424	1	196646176	CFH	Intronic	N/A	14692-3	16	ZNF276	No	N/A	DNA binding;protein binding;nucleus;transcription, DNA-templated;regulation of transcription, DNA-templated;zinc ion binding
exm-rs541862	rs541862	6	31916951	CFB	Intronic	N/A	14692-3	16	ZNF276	No	N/A	DNA binding;protein binding;nucleus;transcription, DNA-templated;regulation of transcription, DNA-templated;zinc ion binding
exm-rs769449	rs769449	19	45410002	APOE	Intronic	N/A	14692-3	16	ZNF276	No	N/A	DNA binding;protein binding;nucleus;transcription, DNA-templated;regulation of transcription, DNA-templated;zinc ion binding
exm362807	rs1803274	3	165491280	BCHE	Missense_A567T	VEST=0.246,0.183,0.219,0.183;SIFT=T(0.093,0.095);PP2HDIV=B(0.001);MUTTASTER=P,P(0.933173,0.933173);MUTASSESSOR=L(1.895);LRT=N(0.019382);EXON=4/4	14689-3	3	SEC13	No	N/A	Golgi membrane;mitotic cell cycle;kinetochore;antigen processing and presentation of peptide antigen via MHC class I;protein binding;nuclear envelope;endoplasmic reticulum membrane;cytosol;intracellular protein transport;ER to Golgi vesicle-mediated transport;small GTPase mediated signal transduction;ER to Golgi transport vesicle membrane;protein N-linked glycosylation via asparagine;antigen processing and presentation of exogenous peptide antigen via MHC class II;nuclear pore outer ring;nuclear pore outer ring;post-translational protein modification;cellular protein metabolic process;COPII vesicle coating;mRNA transport;membrane organization;extracellular exosome
exm518856	rs111458322	6	17826151	KIF13A	Missense_K545R	VEST=0.09,0.128,0.128,0.128,0.128,0.117,0.128,0.099;SIFT=T(0.304,0.252,0.301,0.298);PP2HDIV=B(0.013);MUTTASTER=D,D,D,D,D,D(0.927332,0.927332,0.927332,0.927332,0.927332,0.927332);MUTASSESSOR=N(0.53);LRT=N(0.001471);EXON=16/40	14689-3	3	SEC13	No	N/A	Golgi membrane;mitotic cell cycle;kinetochore;antigen processing and presentation of peptide antigen via MHC class I;protein binding;nuclear envelope;endoplasmic reticulum membrane;cytosol;intracellular protein transport;ER to Golgi vesicle-mediated transport;small GTPase mediated signal transduction;ER to Golgi transport vesicle membrane;protein N-linked glycosylation via asparagine;antigen processing and presentation of exogenous peptide antigen via MHC class II;nuclear pore outer ring;nuclear pore outer ring;post-translational protein modification;cellular protein metabolic process;COPII vesicle coating;mRNA transport;membrane organization;extracellular exosome
exm-rs2731672	rs2731672	5	176842474	N/A	Intergenic	N/A	14689-3	3	SEC13	No	N/A	Golgi membrane;mitotic cell cycle;kinetochore;antigen processing and presentation of peptide antigen via MHC class I;protein binding;nuclear envelope;endoplasmic reticulum membrane;cytosol;intracellular protein transport;ER to Golgi vesicle-mediated transport;small GTPase mediated signal transduction;ER to Golgi transport vesicle membrane;protein N-linked glycosylation via asparagine;antigen processing and presentation of exogenous peptide antigen via MHC class II;nuclear pore outer ring;nuclear pore outer ring;post-translational protein modification;cellular protein metabolic process;COPII vesicle coating;mRNA transport;membrane organization;extracellular exosome
exm1305265	rs704	17	26694861	VTN	Missense_T400M	VEST=0.631,0.046,0.046;SIFT=D(.,0.224);PP2HDIV=P(0.943);MUTTASTER=P,P,P,P(0.999998,0.999998,1,1);MUTASSESSOR=L(1.15);LRT=N(0.004177);EXON=7/8	14687-6	19	PLIN3	No	N/A	protein binding;cytoplasm;endosome;Golgi apparatus;lipid particle;endosome membrane;membrane;vesicle-mediated transport;intracellular membrane-bounded organelle
exm362807	rs1803274	3	165491280	BCHE	Missense_A567T	VEST=0.246,0.183,0.219,0.183;SIFT=T(0.093,0.095);PP2HDIV=B(0.001);MUTTASTER=P,P(0.933173,0.933173);MUTASSESSOR=L(1.895);LRT=N(0.019382);EXON=4/4	14685-17	19	AKT2	No	N/A	positive regulation of protein phosphorylation;protein serine/threonine kinase activity;protein serine/threonine kinase activity;protein binding;ATP binding;nucleus;nucleus;nucleoplasm;cytosol;plasma membrane;plasma membrane;cell cortex;glycogen biosynthetic process;glucose metabolic process;regulation of translation;cellular protein modification process;protein phosphorylation;apoptotic process;signal transduction;insulin receptor signaling pathway;insulin receptor signaling pathway;carbohydrate transport;negative regulation of plasma membrane long-chain fatty acid transport;positive regulation of glucose metabolic process;kinase activity;regulation of cell migration;positive regulation of vesicle fusion;positive regulation of fatty acid beta-oxidation;peripheral nervous system myelin maintenance;ruffle membrane;cellular response to insulin stimulus;fat cell differentiation;positive regulation of glycogen biosynthetic process;positive regulation of glucose import;mammary gland epithelial cell differentiation;membrane organization;intracellular protein transmembrane transport;regulation of cell cycle arrest;protein localization to plasma membrane;positive regulation of protein targeting to membrane;positive regulation of cell motility;positive regulation of glucose import in response to insulin stimulus
exm-rs439401	rs439401	19	45414451	N/A	Intergenic	N/A	14685-17	19	AKT2	No	N/A	positive regulation of protein phosphorylation;protein serine/threonine kinase activity;protein serine/threonine kinase activity;protein binding;ATP binding;nucleus;nucleus;nucleoplasm;cytosol;plasma membrane;plasma membrane;cell cortex;glycogen biosynthetic process;glucose metabolic process;regulation of translation;cellular protein modification process;protein phosphorylation;apoptotic process;signal transduction;insulin receptor signaling pathway;insulin receptor signaling pathway;carbohydrate transport;negative regulation of plasma membrane long-chain fatty acid transport;positive regulation of glucose metabolic process;kinase activity;regulation of cell migration;positive regulation of vesicle fusion;positive regulation of fatty acid beta-oxidation;peripheral nervous system myelin maintenance;ruffle membrane;cellular response to insulin stimulus;fat cell differentiation;positive regulation of glycogen biosynthetic process;positive regulation of glucose import;mammary gland epithelial cell differentiation;membrane organization;intracellular protein transmembrane transport;regulation of cell cycle arrest;protein localization to plasma membrane;positive regulation of protein targeting to membrane;positive regulation of cell motility;positive regulation of glucose import in response to insulin stimulus
exm-rs445925	rs445925	19	45415640	N/A	Intergenic	N/A	14685-17	19	AKT2	No	N/A	positive regulation of protein phosphorylation;protein serine/threonine kinase activity;protein serine/threonine kinase activity;protein binding;ATP binding;nucleus;nucleus;nucleoplasm;cytosol;plasma membrane;plasma membrane;cell cortex;glycogen biosynthetic process;glucose metabolic process;regulation of translation;cellular protein modification process;protein phosphorylation;apoptotic process;signal transduction;insulin receptor signaling pathway;insulin receptor signaling pathway;carbohydrate transport;negative regulation of plasma membrane long-chain fatty acid transport;positive regulation of glucose metabolic process;kinase activity;regulation of cell migration;positive regulation of vesicle fusion;positive regulation of fatty acid beta-oxidation;peripheral nervous system myelin maintenance;ruffle membrane;cellular response to insulin stimulus;fat cell differentiation;positive regulation of glycogen biosynthetic process;positive regulation of glucose import;mammary gland epithelial cell differentiation;membrane organization;intracellular protein transmembrane transport;regulation of cell cycle arrest;protein localization to plasma membrane;positive regulation of protein targeting to membrane;positive regulation of cell motility;positive regulation of glucose import in response to insulin stimulus
exm-rs769449	rs769449	19	45410002	APOE	Intronic	N/A	14685-17	19	AKT2	No	N/A	positive regulation of protein phosphorylation;protein serine/threonine kinase activity;protein serine/threonine kinase activity;protein binding;ATP binding;nucleus;nucleus;nucleoplasm;cytosol;plasma membrane;plasma membrane;cell cortex;glycogen biosynthetic process;glucose metabolic process;regulation of translation;cellular protein modification process;protein phosphorylation;apoptotic process;signal transduction;insulin receptor signaling pathway;insulin receptor signaling pathway;carbohydrate transport;negative regulation of plasma membrane long-chain fatty acid transport;positive regulation of glucose metabolic process;kinase activity;regulation of cell migration;positive regulation of vesicle fusion;positive regulation of fatty acid beta-oxidation;peripheral nervous system myelin maintenance;ruffle membrane;cellular response to insulin stimulus;fat cell differentiation;positive regulation of glycogen biosynthetic process;positive regulation of glucose import;mammary gland epithelial cell differentiation;membrane organization;intracellular protein transmembrane transport;regulation of cell cycle arrest;protein localization to plasma membrane;positive regulation of protein targeting to membrane;positive regulation of cell motility;positive regulation of glucose import in response to insulin stimulus
exm840463	rs1051338	10	91007360	LIPA	Missense_T16P,Missense_T16P	VEST=0.217,0.217,0.437,0.251,0.217,0.22,0.217,0.234,0.415;SIFT=T(0.238,0.238,0.165);PP2HDIV=B(0.002);MUTTASTER=P,P,P,P,P,P,P(0.999335,0.999335,0.999335,0.999335,0.999335,1.20474e-09,1.20474e-09);MUTASSESSOR=N(0);EXON=2/6	14684-17	1	CAPN2	No	N/A	chromatin;response to hypoxia;blastocyst development;calcium-dependent cysteine-type endopeptidase activity;calcium-dependent cysteine-type endopeptidase activity;calcium ion binding;protein binding;nucleus;cytoplasm;cytoplasm;endoplasmic reticulum;Golgi apparatus;cytosol;plasma membrane;focal adhesion;proteolysis;proteolysis;myoblast fusion;cytoskeletal protein binding;cysteine-type peptidase activity;protein autoprocessing;dendrite;cortical actin cytoskeleton;pseudopodium;membrane raft;membrane raft;protein heterodimerization activity;regulation of cytoskeleton organization;proteolysis involved in cellular protein catabolic process;extracellular exosome;cellular response to amino acid stimulus;perinuclear endoplasmic reticulum
exm979911	rs12146727	12	7170336	C1S	Missense_R119H,Missense_R119H	VEST=0.141,0.258,0.188,0.172,0.215,0.234,0.141;SIFT=D(0.001,0.001,0.001,.,0.061);PP2HDIV=P(0.955);MUTTASTER=P,P,P,P(0.00196128,0.00196128,0.00196128,8.74358e-26);MUTASSESSOR=M(2.675);LRT=N(0.016916);EXON=7/15	14684-17	1	CAPN2	No	N/A	chromatin;response to hypoxia;blastocyst development;calcium-dependent cysteine-type endopeptidase activity;calcium-dependent cysteine-type endopeptidase activity;calcium ion binding;protein binding;nucleus;cytoplasm;cytoplasm;endoplasmic reticulum;Golgi apparatus;cytosol;plasma membrane;focal adhesion;proteolysis;proteolysis;myoblast fusion;cytoskeletal protein binding;cysteine-type peptidase activity;protein autoprocessing;dendrite;cortical actin cytoskeleton;pseudopodium;membrane raft;membrane raft;protein heterodimerization activity;regulation of cytoskeleton organization;proteolysis involved in cellular protein catabolic process;extracellular exosome;cellular response to amino acid stimulus;perinuclear endoplasmic reticulum
exm63376	rs12085435	1	57415310	C8B	Missense_L261P	VEST=0.034,0.061,0.104;SIFT=T(0.186,0.203,0.169);PP2HDIV=B(0.012);MUTTASTER=P,P,P(0.998533,0.993391,0.998533);MUTASSESSOR=M(1.95);LRT=N(0.052888);EXON=7/13	14670-1	3	SKIL	No	N/A	negative regulation of transcription from RNA polymerase II promoter;negative regulation of transcription from RNA polymerase II promoter;RNA polymerase II core promoter proximal region sequence-specific DNA binding;RNA polymerase II core promoter proximal region sequence-specific DNA binding transcription factor activity involved in negative regulation of transcription;acrosomal vesicle;blastocyst formation;lymphocyte homeostasis;DNA binding;chromatin binding;chromatin binding;transcription corepressor activity;protein binding;nucleus;nucleoplasm;cytoplasm;transcription, DNA-templated;transcription initiation from RNA polymerase II promoter;cell cycle arrest;cell cycle arrest;transforming growth factor beta receptor signaling pathway;spermatogenesis;skeletal muscle tissue development;gene expression;PML body;protein domain specific binding;negative regulation of transforming growth factor beta receptor signaling pathway;negative regulation of transforming growth factor beta receptor signaling pathway;protein complex binding;response to cytokine;regulation of apoptotic process;regulation of apoptotic process;protein complex;negative regulation of cell differentiation;negative regulation of cell differentiation;SMAD binding;SMAD binding;response to antibiotic;positive regulation of axonogenesis;positive regulation of axonogenesis;protein homotrimerization;protein heterotrimerization;lens fiber cell differentiation;response to growth factor;positive regulation of extrinsic apoptotic signaling pathway via death domain receptors;positive regulation of intrinsic apoptotic signaling pathway in response to DNA damage
exm452468	rs121964920	5	40959622	C7	Missense_S521R	SIFT=D(0.000000);PP2HDIV=D(1.0);MUTTASTER=D(0.996907);MUTASSESSOR=high(4.72);LRT=D(0.000028);EXON=12/18	14670-1	3	SKIL	No	N/A	negative regulation of transcription from RNA polymerase II promoter;negative regulation of transcription from RNA polymerase II promoter;RNA polymerase II core promoter proximal region sequence-specific DNA binding;RNA polymerase II core promoter proximal region sequence-specific DNA binding transcription factor activity involved in negative regulation of transcription;acrosomal vesicle;blastocyst formation;lymphocyte homeostasis;DNA binding;chromatin binding;chromatin binding;transcription corepressor activity;protein binding;nucleus;nucleoplasm;cytoplasm;transcription, DNA-templated;transcription initiation from RNA polymerase II promoter;cell cycle arrest;cell cycle arrest;transforming growth factor beta receptor signaling pathway;spermatogenesis;skeletal muscle tissue development;gene expression;PML body;protein domain specific binding;negative regulation of transforming growth factor beta receptor signaling pathway;negative regulation of transforming growth factor beta receptor signaling pathway;protein complex binding;response to cytokine;regulation of apoptotic process;regulation of apoptotic process;protein complex;negative regulation of cell differentiation;negative regulation of cell differentiation;SMAD binding;SMAD binding;response to antibiotic;positive regulation of axonogenesis;positive regulation of axonogenesis;protein homotrimerization;protein heterotrimerization;lens fiber cell differentiation;response to growth factor;positive regulation of extrinsic apoptotic signaling pathway via death domain receptors;positive regulation of intrinsic apoptotic signaling pathway in response to DNA damage
exm-rs1329424	rs1329424	1	196646176	CFH	Intronic	N/A	14670-1	3	SKIL	No	N/A	negative regulation of transcription from RNA polymerase II promoter;negative regulation of transcription from RNA polymerase II promoter;RNA polymerase II core promoter proximal region sequence-specific DNA binding;RNA polymerase II core promoter proximal region sequence-specific DNA binding transcription factor activity involved in negative regulation of transcription;acrosomal vesicle;blastocyst formation;lymphocyte homeostasis;DNA binding;chromatin binding;chromatin binding;transcription corepressor activity;protein binding;nucleus;nucleoplasm;cytoplasm;transcription, DNA-templated;transcription initiation from RNA polymerase II promoter;cell cycle arrest;cell cycle arrest;transforming growth factor beta receptor signaling pathway;spermatogenesis;skeletal muscle tissue development;gene expression;PML body;protein domain specific binding;negative regulation of transforming growth factor beta receptor signaling pathway;negative regulation of transforming growth factor beta receptor signaling pathway;protein complex binding;response to cytokine;regulation of apoptotic process;regulation of apoptotic process;protein complex;negative regulation of cell differentiation;negative regulation of cell differentiation;SMAD binding;SMAD binding;response to antibiotic;positive regulation of axonogenesis;positive regulation of axonogenesis;protein homotrimerization;protein heterotrimerization;lens fiber cell differentiation;response to growth factor;positive regulation of extrinsic apoptotic signaling pathway via death domain receptors;positive regulation of intrinsic apoptotic signaling pathway in response to DNA damage
exm-rs541862	rs541862	6	31916951	CFB	Intronic	N/A	14670-1	3	SKIL	No	N/A	negative regulation of transcription from RNA polymerase II promoter;negative regulation of transcription from RNA polymerase II promoter;RNA polymerase II core promoter proximal region sequence-specific DNA binding;RNA polymerase II core promoter proximal region sequence-specific DNA binding transcription factor activity involved in negative regulation of transcription;acrosomal vesicle;blastocyst formation;lymphocyte homeostasis;DNA binding;chromatin binding;chromatin binding;transcription corepressor activity;protein binding;nucleus;nucleoplasm;cytoplasm;transcription, DNA-templated;transcription initiation from RNA polymerase II promoter;cell cycle arrest;cell cycle arrest;transforming growth factor beta receptor signaling pathway;spermatogenesis;skeletal muscle tissue development;gene expression;PML body;protein domain specific binding;negative regulation of transforming growth factor beta receptor signaling pathway;negative regulation of transforming growth factor beta receptor signaling pathway;protein complex binding;response to cytokine;regulation of apoptotic process;regulation of apoptotic process;protein complex;negative regulation of cell differentiation;negative regulation of cell differentiation;SMAD binding;SMAD binding;response to antibiotic;positive regulation of axonogenesis;positive regulation of axonogenesis;protein homotrimerization;protein heterotrimerization;lens fiber cell differentiation;response to growth factor;positive regulation of extrinsic apoptotic signaling pathway via death domain receptors;positive regulation of intrinsic apoptotic signaling pathway in response to DNA damage
exm1305265	rs704	17	26694861	VTN	Missense_T400M	VEST=0.631,0.046,0.046;SIFT=D(.,0.224);PP2HDIV=P(0.943);MUTTASTER=P,P,P,P(0.999998,0.999998,1,1);MUTASSESSOR=L(1.15);LRT=N(0.004177);EXON=7/8	14663-44	6	RNF8	No	N/A	ubiquitin ligase complex;chromosome, telomeric region;chromatin binding;ubiquitin-protein transferase activity;protein binding;nucleus;nucleolus;double-strand break repair;double-strand break repair via nonhomologous end joining;ubiquitin-dependent protein catabolic process;cellular response to DNA damage stimulus;mitotic nuclear division;spermatid development;zinc ion binding;response to ionizing radiation;ligase activity;midbody;ubiquitin protein ligase binding;histone H2A ubiquitination;histone H2B ubiquitination;negative regulation of transcription elongation from RNA polymerase II promoter;site of double-strand break;interstrand cross-link repair;histone binding;protein homodimerization activity;histone exchange;isotype switching;positive regulation of DNA repair;cell division;protein autoubiquitination;protein K63-linked ubiquitination;histone H2A K63-linked ubiquitination;histone H2A K63-linked ubiquitination;protein K48-linked ubiquitination
exm1149813	rs117485355	15	41066625	DN/AJC17	Missense_V204L	SIFT=D(0.030000);PP2HDIV=P(0.931);MUTTASTER=D(0.996597);MUTASSESSOR=medium(1.95);LRT=D(0.000178);EXON=9/11	14655-1	15	DNAJC17	No	N/A	negative regulation of transcription from RNA polymerase II promoter;nucleotide binding;RNA binding;nucleus;cytoplasm;toxin transport
exm63376	rs12085435	1	57415310	C8B	Missense_L261P	VEST=0.034,0.061,0.104;SIFT=T(0.186,0.203,0.169);PP2HDIV=B(0.012);MUTTASTER=P,P,P(0.998533,0.993391,0.998533);MUTASSESSOR=M(1.95);LRT=N(0.052888);EXON=7/13	14645-253	6	GSTA4	Adrenal Gland	13.2332	glutathione transferase activity;protein binding;cytosol;glutathione metabolic process;xenobiotic metabolic process;xenobiotic metabolic process;protein homodimerization activity;small molecule metabolic process;glutathione derivative biosynthetic process
exm-rs1329424	rs1329424	1	196646176	CFH	Intronic	N/A	14645-253	6	GSTA4	Adrenal Gland	13.2332	glutathione transferase activity;protein binding;cytosol;glutathione metabolic process;xenobiotic metabolic process;xenobiotic metabolic process;protein homodimerization activity;small molecule metabolic process;glutathione derivative biosynthetic process
exm1479366	rs7412	19	45412079	APOE	Missense_R176C	VEST=0.557,0.338,0.557,0.583,0.446;SIFT=D(0.012,0.023,.,0.022);MUTTASTER=A(0.930361);MUTASSESSOR=M(2.555);LRT=D(0.000104);EXON=4/4	14643-27	10	KIN	No	N/A	DNA binding;double-stranded DNA binding;RNA binding;nucleus;cytoplasm;DNA replication;DNA repair;DNA recombination;mRNA processing;cellular response to DNA damage stimulus;viral process;nuclear matrix;intracellular membrane-bounded organelle;metal ion binding
exm2259849	rs3766117	1	169527856	F5	Intronic	N/A	14643-27	10	KIN	No	N/A	DNA binding;double-stranded DNA binding;RNA binding;nucleus;cytoplasm;DNA replication;DNA repair;DNA recombination;mRNA processing;cellular response to DNA damage stimulus;viral process;nuclear matrix;intracellular membrane-bounded organelle;metal ion binding
exm-rs2235302	rs2235302	1	169580290	SELP	Intronic	N/A	14643-27	10	KIN	No	N/A	DNA binding;double-stranded DNA binding;RNA binding;nucleus;cytoplasm;DNA replication;DNA repair;DNA recombination;mRNA processing;cellular response to DNA damage stimulus;viral process;nuclear matrix;intracellular membrane-bounded organelle;metal ion binding
exm-rs507666	rs507666	9	136149399	ABO	Intronic	N/A	14643-27	10	KIN	No	N/A	DNA binding;double-stranded DNA binding;RNA binding;nucleus;cytoplasm;DNA replication;DNA repair;DNA recombination;mRNA processing;cellular response to DNA damage stimulus;viral process;nuclear matrix;intracellular membrane-bounded organelle;metal ion binding
exm315855	rs35620248	3	49737954	RNF123	Missense_R387Q	VEST=0.383,0.298,0.298,0.298;SIFT=T(0.19,0.287);PP2HDIV=D(0.997);MUTTASTER=D,D(0.9994,0.999639);MUTASSESSOR=N(0.695);LRT=D(0.000518);EXON=14/39	14634-13	2	LHCGR	No	N/A	luteinizing hormone receptor activity;endosome;plasma membrane;integral component of plasma membrane;G-protein coupled receptor signaling pathway;G-protein coupled receptor signaling pathway, coupled to cyclic nucleotide second messenger;adenylate cyclase-activating G-protein coupled receptor signaling pathway;activation of adenylate cyclase activity;activation of adenylate cyclase activity;phospholipase C-activating G-protein coupled receptor signaling pathway;phospholipase C-activating G-protein coupled receptor signaling pathway;spermatogenesis;G-protein coupled peptide receptor activity;male gonad development;female gonad development;hormone-mediated signaling pathway;ovulation cycle process;male genitalia development;positive regulation of inositol trisphosphate biosynthetic process;choriogonadotropin hormone receptor activity;choriogonadotropin hormone binding;luteinizing hormone signaling pathway;positive regulation of cAMP-mediated signaling;cognition;uterus development;cellular response to gonadotropin stimulus
exm315643	rs3197999	3	49721532	MST1	Missense_R703C	VEST=0.17,0.17,0.381;SIFT=D(0.02);PP2HDIV=P(0.727);MUTTASTER=P(0.99772);MUTASSESSOR=M(2.26);LRT=N(0.289511);EXON=18/18	14634-13	2	LHCGR	No	N/A	luteinizing hormone receptor activity;endosome;plasma membrane;integral component of plasma membrane;G-protein coupled receptor signaling pathway;G-protein coupled receptor signaling pathway, coupled to cyclic nucleotide second messenger;adenylate cyclase-activating G-protein coupled receptor signaling pathway;activation of adenylate cyclase activity;activation of adenylate cyclase activity;phospholipase C-activating G-protein coupled receptor signaling pathway;phospholipase C-activating G-protein coupled receptor signaling pathway;spermatogenesis;G-protein coupled peptide receptor activity;male gonad development;female gonad development;hormone-mediated signaling pathway;ovulation cycle process;male genitalia development;positive regulation of inositol trisphosphate biosynthetic process;choriogonadotropin hormone receptor activity;choriogonadotropin hormone binding;luteinizing hormone signaling pathway;positive regulation of cAMP-mediated signaling;cognition;uterus development;cellular response to gonadotropin stimulus
exm1305265	rs704	17	26694861	VTN	Missense_T400M	VEST=0.631,0.046,0.046;SIFT=D(.,0.224);PP2HDIV=P(0.943);MUTTASTER=P,P,P,P(0.999998,0.999998,1,1);MUTASSESSOR=L(1.15);LRT=N(0.004177);EXON=7/8	14633-26	23	TMEM185A	No	N/A	protein binding;integral component of membrane;dendrite
exm-rs1329424	rs1329424	1	196646176	CFH	Intronic	N/A	14633-26	23	TMEM185A	No	N/A	protein binding;integral component of membrane;dendrite
exm-rs769449	rs769449	19	45410002	APOE	Intronic	N/A	14618-26	7	VOPP1	No	N/A	signal transducer activity;endosome;transcription, DNA-templated;regulation of transcription, DNA-templated;signal transduction;cytoplasmic vesicle membrane;integral component of organelle membrane
exm-rs1800775	rs1800775	16	56995236	CETP	Upstream	N/A	14618-26	7	VOPP1	No	N/A	signal transducer activity;endosome;transcription, DNA-templated;regulation of transcription, DNA-templated;signal transduction;cytoplasmic vesicle membrane;integral component of organelle membrane
exm37275	rs35908659	1	28282307	SMPDL3B	Missense_R268H	VEST=0.067,0.066,0.065,0.065,0.065;SIFT=T(0.15,0.137,0.162);PP2HDIV=B(0.081);MUTTASTER=N,N,N,N(1,1,1,1);MUTASSESSOR=N(0.315);LRT=N(0.897042);EXON=6/8	14616-16	19	ZNF382	No	N/A	DNA binding;nucleus;transcription, DNA-templated;negative regulation of transcription, DNA-templated;metal ion binding
exm1305265	rs704	17	26694861	VTN	Missense_T400M	VEST=0.631,0.046,0.046;SIFT=D(.,0.224);PP2HDIV=P(0.943);MUTTASTER=P,P,P,P(0.999998,0.999998,1,1);MUTASSESSOR=L(1.15);LRT=N(0.004177);EXON=7/8	14614-41	1	NCMAP	Nerve - Tibial	52.9608	integral component of plasma membrane;structural constituent of myelin sheath;positive regulation of myelination;peripheral nervous system myelin formation;paranode region of axon;Schmidt-Lanterman incisure
exm761733	rs2277170	9	95396712	IPPK	Missense_L376F	VEST=0.188,0.102;SIFT=T(0.347,0.184);MUTTASTER=D,D(0.989496,0.989496);MUTASSESSOR=M(1.995);LRT=D(0.000566);EXON=3/5	14614-41	1	NCMAP	Nerve - Tibial	52.9608	integral component of plasma membrane;structural constituent of myelin sheath;positive regulation of myelination;peripheral nervous system myelin formation;paranode region of axon;Schmidt-Lanterman incisure
exm761625	rs143789386	9	95277059	ECM2	Missense_R303Q	VEST=0.076,0.092,0.102,0.081,0.076;SIFT=T(0.248,0.228);PP2HDIV=B(0.123);MUTTASTER=N,N,N(1,1,1);MUTASSESSOR=M(1.955);LRT=N(0.100916);EXON=4/10	14614-41	1	NCMAP	Nerve - Tibial	52.9608	integral component of plasma membrane;structural constituent of myelin sheath;positive regulation of myelination;peripheral nervous system myelin formation;paranode region of axon;Schmidt-Lanterman incisure
exm-rs2731672	rs2731672	5	176842474	N/A	Intergenic	N/A	14614-41	1	NCMAP	Nerve - Tibial	52.9608	integral component of plasma membrane;structural constituent of myelin sheath;positive regulation of myelination;peripheral nervous system myelin formation;paranode region of axon;Schmidt-Lanterman incisure
exm761585	rs147126273	9	95263179	ECM2	Stop_gained_Y/*	N/A	14614-41	1	NCMAP	Nerve - Tibial	52.9608	integral component of plasma membrane;structural constituent of myelin sheath;positive regulation of myelination;peripheral nervous system myelin formation;paranode region of axon;Schmidt-Lanterman incisure
exm121903	rs6018	1	169511878	F5	Missense_T822N	VEST=0.053,0.043,0.024,0.053;SIFT=D(0.004);PP2HDIV=B(0.068);MUTTASTER=P,P(1,1);MUTASSESSOR=L(1.445);LRT=N(0.983802);EXON=13/25	14603-51	1	KIAA0040	No	N/A	protein binding
exm121894	rs4525	1	169511734	F5	Missense_H865R	VEST=0.02,0.015,0.013,0.02;SIFT=T(0.449,0.524);PP2HDIV=B(0.0);MUTTASTER=P,P(1,1);MUTASSESSOR=L(1.32);LRT=N(0.464508);EXON=13/25	14603-51	1	KIAA0040	No	N/A	protein binding
exm122086	rs6127	1	169566313	SELP	Missense_D603N	VEST=0.015,0.011,0.016,0.016,0.018,0.015,0.015,0.011,0.015;SIFT=T(0.907,0.907,1.0,1.0);PP2HDIV=B(0.0);MUTTASTER=P,P,P,P,P,P,P,P,P,P(1,1,1,1,1,1,1,1,1,1);MUTASSESSOR=N(-0.435);LRT=N(0.538069);EXON=11/17	14603-51	1	KIAA0040	No	N/A	protein binding
exm937988	rs74985106	11	71720030	NUMA1	Missense_R1681C	VEST=0.173,0.532,0.396,0.367,0.173,0.173;SIFT=D(0.002,0.003,0.001,.,.,.);PP2HDIV=D(1.0);MUTTASTER=D,D,D(0.999115,0.999115,0.999115);MUTASSESSOR=L(0.975);LRT=N(0.002604);EXON=17/25	14599-18	3	STAB1	Spleen	9.68319	low-density lipoprotein receptor activity;scavenger receptor activity;protein binding;hyaluronic acid binding;plasma membrane;integral component of plasma membrane;receptor-mediated endocytosis;inflammatory response;cell adhesion;cell-cell signaling;protein disulfide oxidoreductase activity;negative regulation of angiogenesis;low-density lipoprotein particle binding;endocytic vesicle membrane;defense response to bacterium;oxidation-reduction process
exm1305265	rs704	17	26694861	VTN	Missense_T400M	VEST=0.631,0.046,0.046;SIFT=D(.,0.224);PP2HDIV=P(0.943);MUTTASTER=P,P,P,P(0.999998,0.999998,1,1);MUTASSESSOR=L(1.15);LRT=N(0.004177);EXON=7/8	14593-152	18	FAM210A	No	N/A	mitochondrion;integral component of membrane
exm1305265	rs704	17	26694861	VTN	Missense_T400M	VEST=0.631,0.046,0.046;SIFT=D(.,0.224);PP2HDIV=P(0.943);MUTTASTER=P,P,P,P(0.999998,0.999998,1,1);MUTASSESSOR=L(1.15);LRT=N(0.004177);EXON=7/8	14583-49	2	MSTN	No	N/A	positive regulation of defense response to virus by host;receptor binding;cytokine activity;transforming growth factor beta receptor binding;protein binding;extracellular space;cytoplasm;transforming growth factor beta receptor signaling pathway;muscle organ development;growth factor activity;heparin binding;response to heat;response to gravity;positive regulation of pathway-restricted SMAD protein phosphorylation;skeletal muscle atrophy;negative regulation of muscle hypertrophy;response to muscle activity;ovulation cycle process;response to testosterone;identical protein binding;regulation of apoptotic process;skeletal muscle tissue regeneration;regulation of MAPK cascade;response to estrogen;response to ethanol;negative regulation of myoblast differentiation;positive regulation of transcription, DNA-templated;muscle cell cellular homeostasis;cell development;negative regulation of skeletal muscle tissue growth;response to electrical stimulus;negative regulation of protein kinase B signaling;SMAD protein signal transduction;cellular response to dexamethasone stimulus;activation of mitophagy in response to mitochondrial depolarization;negative regulation of skeletal muscle satellite cell proliferation;negative regulation of satellite cell differentiation;negative regulation of myoblast proliferation
exm1562689	rs61750208	21	16338106	NRIP1	Missense_S803L	VEST=0.03,0.03,0.03,0.03;SIFT=T(0.089);PP2HDIV=B(0.001);MUTTASTER=N,N,N(0.999954,0.999954,0.999954);MUTASSESSOR=N(0.46);LRT=N(0.149055);EXON=3/3	14583-49	2	MSTN	No	N/A	positive regulation of defense response to virus by host;receptor binding;cytokine activity;transforming growth factor beta receptor binding;protein binding;extracellular space;cytoplasm;transforming growth factor beta receptor signaling pathway;muscle organ development;growth factor activity;heparin binding;response to heat;response to gravity;positive regulation of pathway-restricted SMAD protein phosphorylation;skeletal muscle atrophy;negative regulation of muscle hypertrophy;response to muscle activity;ovulation cycle process;response to testosterone;identical protein binding;regulation of apoptotic process;skeletal muscle tissue regeneration;regulation of MAPK cascade;response to estrogen;response to ethanol;negative regulation of myoblast differentiation;positive regulation of transcription, DNA-templated;muscle cell cellular homeostasis;cell development;negative regulation of skeletal muscle tissue growth;response to electrical stimulus;negative regulation of protein kinase B signaling;SMAD protein signal transduction;cellular response to dexamethasone stimulus;activation of mitophagy in response to mitochondrial depolarization;negative regulation of skeletal muscle satellite cell proliferation;negative regulation of satellite cell differentiation;negative regulation of myoblast proliferation
exm-rs769449	rs769449	19	45410002	APOE	Intronic	N/A	14341-8	18	FAM69C	No	N/A	endoplasmic reticulum membrane;metabolic process;integral component of membrane;transferase activity, transferring phosphorus-containing groups
exm534345	rs204900	6	32056580	TNXB	Missense_S921A	SIFT=T(0.280000);PP2HDIV=B(0.032);MUTTASTER=P(0.000392);MUTASSESSOR=low(0.895);LRT=N(0.002809);EXON=6/44	14337-1	1	TRAPPC3	No	N/A	protein binding;endoplasmic reticulum;Golgi apparatus;vesicle-mediated transport
exm-rs769449	rs769449	19	45410002	APOE	Intronic	N/A	14332-3	7	RALA	No	N/A	cytokinesis;GTPase activity;protein binding;GTP binding;plasma membrane;focal adhesion;exocytosis;chemotaxis;signal transduction;Ras protein signal transduction;metabolic process;cell surface;viral process;myosin binding;regulation of exocytosis;GDP binding;endocytic vesicle;midbody;cytoplasmic vesicle membrane;actin cytoskeleton reorganization;ubiquitin protein ligase binding;Edg-2 lysophosphatidic acid receptor binding;cleavage furrow;neurotrophin TRK receptor signaling pathway;ATPase binding;positive regulation of filopodium assembly;membrane raft localization;membrane organization;extracellular exosome
exm-rs2282679	rs2282679	4	72608383	GC	Intronic	N/A	14324-52	10	SMC3	No	N/A	mitotic cell cycle;chromosome, centromeric region;chromatin;lateral element;spindle pole;chromatin binding;microtubule motor activity;protein binding;ATP binding;basement membrane;nucleus;nucleoplasm;nucleoplasm;chromosome;cytoplasm;cytosol;regulation of DNA replication;DNA repair;mitotic spindle organization;sister chromatid cohesion;sister chromatid cohesion;mitotic sister chromatid cohesion;mitotic nuclear division;meiotic nuclear division;signal transduction;cohesin complex;cohesin core heterodimer;nuclear matrix;protein sumoylation;stem cell maintenance;meiotic cohesin complex;negative regulation of DNA endoreduplication;nuclear meiotic cohesin complex;mediator complex binding;post-translational protein modification;cellular protein metabolic process;dynein binding;protein heterodimerization activity;cell division
exm1305265	rs704	17	26694861	VTN	Missense_T400M	VEST=0.631,0.046,0.046;SIFT=D(.,0.224);PP2HDIV=P(0.943);MUTTASTER=P,P,P,P(0.999998,0.999998,1,1);MUTASSESSOR=L(1.15);LRT=N(0.004177);EXON=7/8	14318-1	12	VPS29	No	N/A	protein binding;cytoplasm;endosome;early endosome;late endosome;cytosol;intracellular protein transport;zinc ion binding;protein transporter activity;endosome membrane;retromer complex;retromer complex;retrograde transport, endosome to Golgi;intracellular membrane-bounded organelle;extracellular exosome;retrograde transport, endosome to plasma membrane
exm1479366	rs7412	19	45412079	APOE	Missense_R176C	VEST=0.557,0.338,0.557,0.583,0.446;SIFT=D(0.012,0.023,.,0.022);MUTTASTER=A(0.930361);MUTASSESSOR=M(2.555);LRT=D(0.000104);EXON=4/4	14318-1	12	VPS29	No	N/A	protein binding;cytoplasm;endosome;early endosome;late endosome;cytosol;intracellular protein transport;zinc ion binding;protein transporter activity;endosome membrane;retromer complex;retromer complex;retrograde transport, endosome to Golgi;intracellular membrane-bounded organelle;extracellular exosome;retrograde transport, endosome to plasma membrane
exm2264095	rs941758	4	74718941	PF4V1	Upstream	N/A	14318-1	12	VPS29	No	N/A	protein binding;cytoplasm;endosome;early endosome;late endosome;cytosol;intracellular protein transport;zinc ion binding;protein transporter activity;endosome membrane;retromer complex;retromer complex;retrograde transport, endosome to Golgi;intracellular membrane-bounded organelle;extracellular exosome;retrograde transport, endosome to plasma membrane
exm1305265	rs704	17	26694861	VTN	Missense_T400M	VEST=0.631,0.046,0.046;SIFT=D(.,0.224);PP2HDIV=P(0.943);MUTTASTER=P,P,P,P(0.999998,0.999998,1,1);MUTASSESSOR=L(1.15);LRT=N(0.004177);EXON=7/8	14314-6	22	PPIL2	No	N/A	protein polyubiquitination;protein peptidyl-prolyl isomerization;peptidyl-prolyl cis-trans isomerase activity;protein binding;nucleus;nucleus;nucleoplasm;cytoplasm;Golgi lumen;plasma membrane;protein folding;blood coagulation;ligase activity;ubiquitin-ubiquitin ligase activity;leukocyte migration;ubiquitin protein ligase activity;protein localization to plasma membrane
exm964290	rs2298813	11	121393684	SORL1	Missense_A528T	VEST=0.387,0.387,0.229;SIFT=T(0.098);PP2HDIV=D(0.981);MUTTASTER=P(0.0014015);MUTASSESSOR=L(0.895);LRT=D(0.000017);EXON=11/48	14314-6	22	PPIL2	No	N/A	protein polyubiquitination;protein peptidyl-prolyl isomerization;peptidyl-prolyl cis-trans isomerase activity;protein binding;nucleus;nucleus;nucleoplasm;cytoplasm;Golgi lumen;plasma membrane;protein folding;blood coagulation;ligase activity;ubiquitin-ubiquitin ligase activity;leukocyte migration;ubiquitin protein ligase activity;protein localization to plasma membrane
exm362807	rs1803274	3	165491280	BCHE	Missense_A567T	VEST=0.246,0.183,0.219,0.183;SIFT=T(0.093,0.095);PP2HDIV=B(0.001);MUTTASTER=P,P(0.933173,0.933173);MUTASSESSOR=L(1.895);LRT=N(0.019382);EXON=4/4	14314-6	22	PPIL2	No	N/A	protein polyubiquitination;protein peptidyl-prolyl isomerization;peptidyl-prolyl cis-trans isomerase activity;protein binding;nucleus;nucleus;nucleoplasm;cytoplasm;Golgi lumen;plasma membrane;protein folding;blood coagulation;ligase activity;ubiquitin-ubiquitin ligase activity;leukocyte migration;ubiquitin protein ligase activity;protein localization to plasma membrane
exm1511834	rs145467620	19	57066592	ZFP28	Missense_Y813C	VEST=0.13;SIFT=D(0.026);PP2HDIV=B(0.01);MUTTASTER=N(1);MUTASSESSOR=M(3.21);LRT=N(0.956647);EXON=8/8	14314-6	22	PPIL2	No	N/A	protein polyubiquitination;protein peptidyl-prolyl isomerization;peptidyl-prolyl cis-trans isomerase activity;protein binding;nucleus;nucleus;nucleoplasm;cytoplasm;Golgi lumen;plasma membrane;protein folding;blood coagulation;ligase activity;ubiquitin-ubiquitin ligase activity;leukocyte migration;ubiquitin protein ligase activity;protein localization to plasma membrane
exm-rs1329424	rs1329424	1	196646176	CFH	Intronic	N/A	14314-6	22	PPIL2	No	N/A	protein polyubiquitination;protein peptidyl-prolyl isomerization;peptidyl-prolyl cis-trans isomerase activity;protein binding;nucleus;nucleus;nucleoplasm;cytoplasm;Golgi lumen;plasma membrane;protein folding;blood coagulation;ligase activity;ubiquitin-ubiquitin ligase activity;leukocyte migration;ubiquitin protein ligase activity;protein localization to plasma membrane
exm-rs511294	rs511294	6	31888869	C2	Intronic	N/A	14314-6	22	PPIL2	No	N/A	protein polyubiquitination;protein peptidyl-prolyl isomerization;peptidyl-prolyl cis-trans isomerase activity;protein binding;nucleus;nucleus;nucleoplasm;cytoplasm;Golgi lumen;plasma membrane;protein folding;blood coagulation;ligase activity;ubiquitin-ubiquitin ligase activity;leukocyte migration;ubiquitin protein ligase activity;protein localization to plasma membrane
exm1305265	rs704	17	26694861	VTN	Missense_T400M	VEST=0.631,0.046,0.046;SIFT=D(.,0.224);PP2HDIV=P(0.943);MUTTASTER=P,P,P,P(0.999998,0.999998,1,1);MUTASSESSOR=L(1.15);LRT=N(0.004177);EXON=7/8	14309-8	5	HNRNPH1	No	N/A	nucleotide binding;mRNA splicing, via spliceosome;mRNA splicing, via spliceosome;RNA binding;protein binding;nucleus;nucleoplasm;RNA processing;poly(U) RNA binding;RNA splicing;gene expression;membrane;regulation of RNA splicing;poly(A) RNA binding;catalytic step 2 spliceosome
exm370968	rs7999	3	186370350	FETUB	Missense_K360R	VEST=0.011,0.018,0.018,0.018,0.009;SIFT=T(0.358,0.269,0.358,0.38);PP2HDIV=B(0.004);MUTTASTER=P,P,P,P,P(1,1,1,1,1);MUTASSESSOR=L(1.245);LRT=N(0.079042);EXON=8/8	14309-8	5	HNRNPH1	No	N/A	nucleotide binding;mRNA splicing, via spliceosome;mRNA splicing, via spliceosome;RNA binding;protein binding;nucleus;nucleoplasm;RNA processing;poly(U) RNA binding;RNA splicing;gene expression;membrane;regulation of RNA splicing;poly(A) RNA binding;catalytic step 2 spliceosome
exm371079	rs1042464	3	186395572	HRG	Missense_N493I	SIFT=T(1.000000);PP2HDIV=B(0.0);MUTTASTER=P(0.000008);MUTASSESSOR=neutral(-2.3);LRT=N(0.005807);EXON=7/7	14309-8	5	HNRNPH1	No	N/A	nucleotide binding;mRNA splicing, via spliceosome;mRNA splicing, via spliceosome;RNA binding;protein binding;nucleus;nucleoplasm;RNA processing;poly(U) RNA binding;RNA splicing;gene expression;membrane;regulation of RNA splicing;poly(A) RNA binding;catalytic step 2 spliceosome
exm371073	rs2229331	3	186395400	HRG	Missense_R436G	SIFT=T(0.760000);PP2HDIV=B(0.0);MUTTASTER=N(0.166984);MUTASSESSOR=neutral(0.11);LRT=N(0.845752);EXON=7/7	14309-8	5	HNRNPH1	No	N/A	nucleotide binding;mRNA splicing, via spliceosome;mRNA splicing, via spliceosome;RNA binding;protein binding;nucleus;nucleoplasm;RNA processing;poly(U) RNA binding;RNA splicing;gene expression;membrane;regulation of RNA splicing;poly(A) RNA binding;catalytic step 2 spliceosome
exm371054	rs2228243	3	186395113	HRG	Missense_H340R	SIFT=T(0.690000);PP2HDIV=B(0.16);MUTTASTER=P(0.016136);MUTASSESSOR=low(1.7);LRT=N(0.812968);EXON=7/7	14309-8	5	HNRNPH1	No	N/A	nucleotide binding;mRNA splicing, via spliceosome;mRNA splicing, via spliceosome;RNA binding;protein binding;nucleus;nucleoplasm;RNA processing;poly(U) RNA binding;RNA splicing;gene expression;membrane;regulation of RNA splicing;poly(A) RNA binding;catalytic step 2 spliceosome
exm1305265	rs704	17	26694861	VTN	Missense_T400M	VEST=0.631,0.046,0.046;SIFT=D(.,0.224);PP2HDIV=P(0.943);MUTTASTER=P,P,P,P(0.999998,0.999998,1,1);MUTASSESSOR=L(1.15);LRT=N(0.004177);EXON=7/8	14308-192	12	CLECL1	Cells - EBV-transformed lymphocytes	44.685	plasma membrane;integral component of membrane;carbohydrate binding
exm1305265	rs704	17	26694861	VTN	Missense_T400M	VEST=0.631,0.046,0.046;SIFT=D(.,0.224);PP2HDIV=P(0.943);MUTTASTER=P,P,P,P(0.999998,0.999998,1,1);MUTASSESSOR=L(1.15);LRT=N(0.004177);EXON=7/8	14294-61	18	MBD1	No	N/A	heterochromatin;DNA binding;sequence-specific DNA binding transcription factor activity;transcription corepressor activity;protein binding;nucleus;cytoplasm;transcription from RNA polymerase II promoter;zinc ion binding;methyl-CpG binding;nuclear matrix;nuclear speck;negative regulation of transcription, DNA-templated
exm1198977	rs150425699	16	818452	MSLN	Missense_R557H	VEST=0.242,0.249,0.242,0.222,0.242,0.303,0.438,0.25,0.275,0.25,0.211;SIFT=D(.,0.079,0.079,0.079,0.078,0.068);PP2HDIV=B(0.002);MUTTASTER=N,N,N,N,N,N,N(1,1,1,1,1,1,1);MUTASSESSOR=N(0);LRT=N(0.212940);EXON=16/17	14294-61	18	MBD1	No	N/A	heterochromatin;DNA binding;sequence-specific DNA binding transcription factor activity;transcription corepressor activity;protein binding;nucleus;cytoplasm;transcription from RNA polymerase II promoter;zinc ion binding;methyl-CpG binding;nuclear matrix;nuclear speck;negative regulation of transcription, DNA-templated
exm1305265	rs704	17	26694861	VTN	Missense_T400M	VEST=0.631,0.046,0.046;SIFT=D(.,0.224);PP2HDIV=P(0.943);MUTTASTER=P,P,P,P(0.999998,0.999998,1,1);MUTASSESSOR=L(1.15);LRT=N(0.004177);EXON=7/8	14287-6	17	RAB5C	No	N/A	GTPase activity;protein binding;GTP binding;lysosomal membrane;early endosome;lipid particle;plasma membrane;intracellular protein transport;metabolic process;metabolic process;GDP binding;regulation of endocytosis;endocytic vesicle;early endosome membrane;Rab protein signal transduction;melanosome;intracellular membrane-bounded organelle;plasma membrane to endosome transport;extracellular exosome
exm452413	rs2271708	5	40936541	C7	Missense_C128R	SIFT=T(0.140000);PP2HDIV=D(1.0);MUTTASTER=D(0.999507);MUTASSESSOR=medium(2.935);LRT=D(0.000000);EXON=5/18	14287-6	17	RAB5C	No	N/A	GTPase activity;protein binding;GTP binding;lysosomal membrane;early endosome;lipid particle;plasma membrane;intracellular protein transport;metabolic process;metabolic process;GDP binding;regulation of endocytosis;endocytic vesicle;early endosome membrane;Rab protein signal transduction;melanosome;intracellular membrane-bounded organelle;plasma membrane to endosome transport;extracellular exosome
exm452468	rs121964920	5	40959622	C7	Missense_S521R	SIFT=D(0.000000);PP2HDIV=D(1.0);MUTTASTER=D(0.996907);MUTASSESSOR=high(4.72);LRT=D(0.000028);EXON=12/18	14287-6	17	RAB5C	No	N/A	GTPase activity;protein binding;GTP binding;lysosomal membrane;early endosome;lipid particle;plasma membrane;intracellular protein transport;metabolic process;metabolic process;GDP binding;regulation of endocytosis;endocytic vesicle;early endosome membrane;Rab protein signal transduction;melanosome;intracellular membrane-bounded organelle;plasma membrane to endosome transport;extracellular exosome
exm-rs1329424	rs1329424	1	196646176	CFH	Intronic	N/A	14287-6	17	RAB5C	No	N/A	GTPase activity;protein binding;GTP binding;lysosomal membrane;early endosome;lipid particle;plasma membrane;intracellular protein transport;metabolic process;metabolic process;GDP binding;regulation of endocytosis;endocytic vesicle;early endosome membrane;Rab protein signal transduction;melanosome;intracellular membrane-bounded organelle;plasma membrane to endosome transport;extracellular exosome
exm-rs541862	rs541862	6	31916951	CFB	Intronic	N/A	14287-6	17	RAB5C	No	N/A	GTPase activity;protein binding;GTP binding;lysosomal membrane;early endosome;lipid particle;plasma membrane;intracellular protein transport;metabolic process;metabolic process;GDP binding;regulation of endocytosis;endocytic vesicle;early endosome membrane;Rab protein signal transduction;melanosome;intracellular membrane-bounded organelle;plasma membrane to endosome transport;extracellular exosome
exm1305265	rs704	17	26694861	VTN	Missense_T400M	VEST=0.631,0.046,0.046;SIFT=D(.,0.224);PP2HDIV=P(0.943);MUTTASTER=P,P,P,P(0.999998,0.999998,1,1);MUTASSESSOR=L(1.15);LRT=N(0.004177);EXON=7/8	14283-12	9	RAB14	No	N/A	Golgi membrane;GTPase activity;GTPase activity;GTPase activity;protein binding;GTP binding;intracellular;lysosome;lysosomal membrane;early endosome;early endosome;late endosome;rough endoplasmic reticulum;Golgi apparatus;Golgi stack;cytosol;plasma membrane;intracellular protein transport;Golgi to endosome transport;Golgi to endosome transport;metabolic process;metabolic process;metabolic process;fibroblast growth factor receptor signaling pathway;embryo development;vesicle-mediated transport;GDP binding;trans-Golgi network transport vesicle;cytoplasmic vesicle membrane;phagocytic vesicle membrane;myosin V binding;early endosome membrane;endocytic recycling;Rab protein signal transduction;regulation of protein localization;nuclear outer membrane-endoplasmic reticulum membrane network;intracellular membrane-bounded organelle;phagocytic vesicle;intracellular transport;perinuclear region of cytoplasm;recycling endosome;membrane organization;extracellular exosome;primary cilium;phagolysosome assembly involved in apoptotic cell clearance
exm-rs445925	rs445925	19	45415640	N/A	Intergenic	N/A	14283-12	9	RAB14	No	N/A	Golgi membrane;GTPase activity;GTPase activity;GTPase activity;protein binding;GTP binding;intracellular;lysosome;lysosomal membrane;early endosome;early endosome;late endosome;rough endoplasmic reticulum;Golgi apparatus;Golgi stack;cytosol;plasma membrane;intracellular protein transport;Golgi to endosome transport;Golgi to endosome transport;metabolic process;metabolic process;metabolic process;fibroblast growth factor receptor signaling pathway;embryo development;vesicle-mediated transport;GDP binding;trans-Golgi network transport vesicle;cytoplasmic vesicle membrane;phagocytic vesicle membrane;myosin V binding;early endosome membrane;endocytic recycling;Rab protein signal transduction;regulation of protein localization;nuclear outer membrane-endoplasmic reticulum membrane network;intracellular membrane-bounded organelle;phagocytic vesicle;intracellular transport;perinuclear region of cytoplasm;recycling endosome;membrane organization;extracellular exosome;primary cilium;phagolysosome assembly involved in apoptotic cell clearance
exm-rs769449	rs769449	19	45410002	APOE	Intronic	N/A	14283-12	9	RAB14	No	N/A	Golgi membrane;GTPase activity;GTPase activity;GTPase activity;protein binding;GTP binding;intracellular;lysosome;lysosomal membrane;early endosome;early endosome;late endosome;rough endoplasmic reticulum;Golgi apparatus;Golgi stack;cytosol;plasma membrane;intracellular protein transport;Golgi to endosome transport;Golgi to endosome transport;metabolic process;metabolic process;metabolic process;fibroblast growth factor receptor signaling pathway;embryo development;vesicle-mediated transport;GDP binding;trans-Golgi network transport vesicle;cytoplasmic vesicle membrane;phagocytic vesicle membrane;myosin V binding;early endosome membrane;endocytic recycling;Rab protein signal transduction;regulation of protein localization;nuclear outer membrane-endoplasmic reticulum membrane network;intracellular membrane-bounded organelle;phagocytic vesicle;intracellular transport;perinuclear region of cytoplasm;recycling endosome;membrane organization;extracellular exosome;primary cilium;phagolysosome assembly involved in apoptotic cell clearance
exm1567264	rs139212989	21	34793888	IFNGR2	Missense_A103V	VEST=0.064,0.074,0.071;SIFT=T(0.241,0.257,0.222);PP2HDIV=P(0.468);MUTTASTER=N,N,N(1,1,1);MUTASSESSOR=N(0);LRT=N(0.000018);EXON=4/8	14273-19	6	PREP	No	N/A	serine-type endopeptidase activity;protein binding;nucleus;cytoplasm;proteolysis;serine-type peptidase activity;membrane;serine-type exopeptidase activity
exm568844	rs1051484	6	105726036	PREP	Missense_V706I	VEST=0.048,0.048;SIFT=T(0.986);PP2HDIV=B(0.0);MUTTASTER=P(0.999983);MUTASSESSOR=N(-0.215);LRT=N(0.000496);EXON=15/15	14273-19	6	PREP	No	N/A	serine-type endopeptidase activity;protein binding;nucleus;cytoplasm;proteolysis;serine-type peptidase activity;membrane;serine-type exopeptidase activity
exm1121764	rs61734479	14	92403294	FBLN5	Missense_V126M	SIFT=T(0.060000);PP2HDIV=P(0.914);MUTTASTER=D(0.999120);MUTASSESSOR=neutral(0.345);LRT=N(0.001362);EXON=4/11	14272-43	6	FBXL4	No	N/A	ubiquitin ligase complex;nucleoplasm;mitochondrial intermembrane space;ubiquitin-dependent protein catabolic process
exm-rs755109	rs755109	9	100696203	HEMGN	Intronic	N/A	14271-23	3	RAB6B	No	N/A	Golgi membrane;GTPase activity;GTPase activity;protein binding;GTP binding;Golgi apparatus;Golgi apparatus;intracellular protein transport;retrograde vesicle-mediated transport, Golgi to ER;retrograde vesicle-mediated transport, Golgi to ER;intra-Golgi vesicle-mediated transport;metabolic process;metabolic process;cytoplasmic membrane-bounded vesicle;myosin V binding;Rab protein signal transduction;retrograde transport, endosome to Golgi
exm1305265	rs704	17	26694861	VTN	Missense_T400M	VEST=0.631,0.046,0.046;SIFT=D(.,0.224);PP2HDIV=P(0.943);MUTTASTER=P,P,P,P(0.999998,0.999998,1,1);MUTASSESSOR=L(1.15);LRT=N(0.004177);EXON=7/8	14268-4	20	SRXN1	No	N/A	ATP binding;cytosol;response to oxidative stress;oxidoreductase activity, acting on a sulfur group of donors;sulfiredoxin activity;oxidation-reduction process
exm1128734	rs34084056	14	102729910	MOK	Missense_D86N	VEST=0.121,0.121,0.116,0.121,0.122;SIFT=D(.,0.014,0.014,0.015);PP2HDIV=P(0.921);MUTTASTER=D,D,D,D(0.994818,0.994818,0.994818,1);MUTASSESSOR=L(1.565);LRT=D(0.000022);EXON=3/11	14256-4	19	FBN3	No	N/A	extracellular matrix structural constituent;calcium ion binding;proteinaceous extracellular matrix;anatomical structure morphogenesis;extracellular matrix;regulation of cellular response to growth factor stimulus
exm1134144	rs17852251	14	105477990	CDCA4	Missense_D93N	VEST=0.111,0.073,0.073,0.098;SIFT=D(0.004);PP2HDIV=D(0.993);MUTTASTER=D,D(0.999941,0.999941);MUTASSESSOR=L(1.795);LRT=D(0.000004);EXON=2/3	14256-4	19	FBN3	No	N/A	extracellular matrix structural constituent;calcium ion binding;proteinaceous extracellular matrix;anatomical structure morphogenesis;extracellular matrix;regulation of cellular response to growth factor stimulus
exm1134928	rs4983413	14	105930406	MTA1	Missense_V372I,Missense_V372I	VEST=0.019,0.018,0.018,0.013,0.024,0.312,0.312;SIFT=T(0.205,0.207,0.212,0.25);PP2HDIV=B(0.317);MUTTASTER=P,P,P,P(0.145705,0.145705,0.145705,1.34363e-09);MUTASSESSOR=N(0.69);LRT=N(0.021022);EXON=13/21	14256-4	19	FBN3	No	N/A	extracellular matrix structural constituent;calcium ion binding;proteinaceous extracellular matrix;anatomical structure morphogenesis;extracellular matrix;regulation of cellular response to growth factor stimulus
exm980030	rs3813728	12	7241570	C1R	Missense_G260R	VEST=0.503,0.533,0.494,0.503,0.44,0.504;SIFT=D(.,0.271,0.329);PP2HDIV=P(0.901);MUTTASTER=N,N,N,N(0.993546,0.993546,0.993546,0.993546);LRT=D(0.000049);EXON=6/11	14254-27	2	PTPN4	No	N/A	non-membrane spanning protein tyrosine phosphatase activity;protein binding;cytoplasm;cytoskeleton;protein dephosphorylation;cytoskeletal protein binding;cytoplasmic side of plasma membrane;peptidyl-tyrosine dephosphorylation;peptidyl-tyrosine dephosphorylation
exm980042	rs1126605	12	7242204	C1R	Missense_E184K	VEST=0.149,0.015,0.027,0.1,0.015,0.03,0.014;SIFT=D(.,0.99,1.0,0.918);MUTTASTER=P,P,P,P(1,1,1,1);LRT=N(0.205770);EXON=4/11	14254-27	2	PTPN4	No	N/A	non-membrane spanning protein tyrosine phosphatase activity;protein binding;cytoplasm;cytoskeleton;protein dephosphorylation;cytoskeletal protein binding;cytoplasmic side of plasma membrane;peptidyl-tyrosine dephosphorylation;peptidyl-tyrosine dephosphorylation
exm979911	rs12146727	12	7170336	C1S	Missense_R119H,Missense_R119H	VEST=0.141,0.258,0.188,0.172,0.215,0.234,0.141;SIFT=D(0.001,0.001,0.001,.,0.061);PP2HDIV=P(0.955);MUTTASTER=P,P,P,P(0.00196128,0.00196128,0.00196128,8.74358e-26);MUTASSESSOR=M(2.675);LRT=N(0.016916);EXON=7/15	14254-27	2	PTPN4	No	N/A	non-membrane spanning protein tyrosine phosphatase activity;protein binding;cytoplasm;cytoskeleton;protein dephosphorylation;cytoskeletal protein binding;cytoplasmic side of plasma membrane;peptidyl-tyrosine dephosphorylation;peptidyl-tyrosine dephosphorylation
exm1305265	rs704	17	26694861	VTN	Missense_T400M	VEST=0.631,0.046,0.046;SIFT=D(.,0.224);PP2HDIV=P(0.943);MUTTASTER=P,P,P,P(0.999998,0.999998,1,1);MUTASSESSOR=L(1.15);LRT=N(0.004177);EXON=7/8	14245-195	1	SNX7	No	N/A	protein binding;endosome;endocytosis;protein transport;vesicle organization;extrinsic component of membrane;cytoplasmic vesicle membrane;phosphatidylinositol binding
exm-rs541862	rs541862	6	31916951	CFB	Intronic	N/A	14245-195	1	SNX7	No	N/A	protein binding;endosome;endocytosis;protein transport;vesicle organization;extrinsic component of membrane;cytoplasmic vesicle membrane;phosphatidylinositol binding
exm808684	rs76140242	10	7765529	ITIH2	Missense_Q328R	VEST=0.679,0.626,0.679;SIFT=D(0.0,.,0.0);PP2HDIV=D(1.0);MUTTASTER=D,D(1,1);MUTASSESSOR=L(1.7);LRT=D(0.000000);EXON=9/21	14237-1	17	KRT23	No	N/A	structural molecule activity;intermediate filament
exm808729	rs41290291	10	7774317	ITIH2	Missense_A555V	VEST=0.385,0.385,0.385;SIFT=T(0.6,.,0.687);PP2HDIV=B(0.376);MUTTASTER=D,D(0.942809,0.942809);MUTASSESSOR=M(2.57);LRT=N(0.006371);EXON=14/21	14237-1	17	KRT23	No	N/A	structural molecule activity;intermediate filament
exm808633	rs73621253	10	7749183	ITIH2	Missense_S60L	VEST=0.094,0.331,0.093;SIFT=T(0.2,.,0.349);MUTTASTER=D,D(0.517042,1);MUTASSESSOR=L(1.1);LRT=N(0.503426);EXON=3/21	14237-1	17	KRT23	No	N/A	structural molecule activity;intermediate filament
exm346901	rs1056522	3	126261345	CHST13	Missense_R317Q	SIFT=T(0.330000);PP2HDIV=B(0.211);MUTTASTER=P(0.105107);MUTASSESSOR=low(1.3);LRT=U(0.000428);EXON=3/3	14237-1	17	KRT23	No	N/A	structural molecule activity;intermediate filament
exm1305265	rs704	17	26694861	VTN	Missense_T400M	VEST=0.631,0.046,0.046;SIFT=D(.,0.224);PP2HDIV=P(0.943);MUTTASTER=P,P,P,P(0.999998,0.999998,1,1);MUTASSESSOR=L(1.15);LRT=N(0.004177);EXON=7/8	14229-5	20	MOCS3	Testis	11.115	tRNA wobble uridine modification;tRNA wobble position uridine thiolation;thiosulfate sulfurtransferase activity;protein binding;ATP binding;cytosol;cytosol;vitamin metabolic process;water-soluble vitamin metabolic process;Mo-molybdopterin cofactor biosynthetic process;nucleotidyltransferase activity;sulfurtransferase activity;sulfurtransferase activity;protein adenylylation;enzyme active site formation via L-cysteine persulfide;molybdopterin cofactor biosynthetic process;protein urmylation;tRNA thio-modification;URM1 activating enzyme activity;small molecule metabolic process;metal ion binding;molybdopterin-synthase sulfurtransferase activity;molybdopterin-synthase adenylyltransferase activity;protein adenylyltransferase activity
exm533151	rs9332739	6	31903804	C2	Missense_E318D,Missense_E186D	VEST=0.446,0.123,0.515,0.496,0.118,0.494,0.444;SIFT=T(0.28,0.254,0.185,0.299);PP2HDIV=P(0.869);MUTTASTER=D,D,N,N,D(0.521433,1,0.848335,0.904052,1);LRT=N(0.163495);EXON=5/16	14229-5	20	MOCS3	Testis	11.115	tRNA wobble uridine modification;tRNA wobble position uridine thiolation;thiosulfate sulfurtransferase activity;protein binding;ATP binding;cytosol;cytosol;vitamin metabolic process;water-soluble vitamin metabolic process;Mo-molybdopterin cofactor biosynthetic process;nucleotidyltransferase activity;sulfurtransferase activity;sulfurtransferase activity;protein adenylylation;enzyme active site formation via L-cysteine persulfide;molybdopterin cofactor biosynthetic process;protein urmylation;tRNA thio-modification;URM1 activating enzyme activity;small molecule metabolic process;metal ion binding;molybdopterin-synthase sulfurtransferase activity;molybdopterin-synthase adenylyltransferase activity;protein adenylyltransferase activity
exm362807	rs1803274	3	165491280	BCHE	Missense_A567T	VEST=0.246,0.183,0.219,0.183;SIFT=T(0.093,0.095);PP2HDIV=B(0.001);MUTTASTER=P,P(0.933173,0.933173);MUTASSESSOR=L(1.895);LRT=N(0.019382);EXON=4/4	14229-5	20	MOCS3	Testis	11.115	tRNA wobble uridine modification;tRNA wobble position uridine thiolation;thiosulfate sulfurtransferase activity;protein binding;ATP binding;cytosol;cytosol;vitamin metabolic process;water-soluble vitamin metabolic process;Mo-molybdopterin cofactor biosynthetic process;nucleotidyltransferase activity;sulfurtransferase activity;sulfurtransferase activity;protein adenylylation;enzyme active site formation via L-cysteine persulfide;molybdopterin cofactor biosynthetic process;protein urmylation;tRNA thio-modification;URM1 activating enzyme activity;small molecule metabolic process;metal ion binding;molybdopterin-synthase sulfurtransferase activity;molybdopterin-synthase adenylyltransferase activity;protein adenylyltransferase activity
exm63376	rs12085435	1	57415310	C8B	Missense_L261P	VEST=0.034,0.061,0.104;SIFT=T(0.186,0.203,0.169);PP2HDIV=B(0.012);MUTTASTER=P,P,P(0.998533,0.993391,0.998533);MUTASSESSOR=M(1.95);LRT=N(0.052888);EXON=7/13	14229-5	20	MOCS3	Testis	11.115	tRNA wobble uridine modification;tRNA wobble position uridine thiolation;thiosulfate sulfurtransferase activity;protein binding;ATP binding;cytosol;cytosol;vitamin metabolic process;water-soluble vitamin metabolic process;Mo-molybdopterin cofactor biosynthetic process;nucleotidyltransferase activity;sulfurtransferase activity;sulfurtransferase activity;protein adenylylation;enzyme active site formation via L-cysteine persulfide;molybdopterin cofactor biosynthetic process;protein urmylation;tRNA thio-modification;URM1 activating enzyme activity;small molecule metabolic process;metal ion binding;molybdopterin-synthase sulfurtransferase activity;molybdopterin-synthase adenylyltransferase activity;protein adenylyltransferase activity
exm452413	rs2271708	5	40936541	C7	Missense_C128R	SIFT=T(0.140000);PP2HDIV=D(1.0);MUTTASTER=D(0.999507);MUTASSESSOR=medium(2.935);LRT=D(0.000000);EXON=5/18	14229-5	20	MOCS3	Testis	11.115	tRNA wobble uridine modification;tRNA wobble position uridine thiolation;thiosulfate sulfurtransferase activity;protein binding;ATP binding;cytosol;cytosol;vitamin metabolic process;water-soluble vitamin metabolic process;Mo-molybdopterin cofactor biosynthetic process;nucleotidyltransferase activity;sulfurtransferase activity;sulfurtransferase activity;protein adenylylation;enzyme active site formation via L-cysteine persulfide;molybdopterin cofactor biosynthetic process;protein urmylation;tRNA thio-modification;URM1 activating enzyme activity;small molecule metabolic process;metal ion binding;molybdopterin-synthase sulfurtransferase activity;molybdopterin-synthase adenylyltransferase activity;protein adenylyltransferase activity
exm452468	rs121964920	5	40959622	C7	Missense_S521R	SIFT=D(0.000000);PP2HDIV=D(1.0);MUTTASTER=D(0.996907);MUTASSESSOR=high(4.72);LRT=D(0.000028);EXON=12/18	14229-5	20	MOCS3	Testis	11.115	tRNA wobble uridine modification;tRNA wobble position uridine thiolation;thiosulfate sulfurtransferase activity;protein binding;ATP binding;cytosol;cytosol;vitamin metabolic process;water-soluble vitamin metabolic process;Mo-molybdopterin cofactor biosynthetic process;nucleotidyltransferase activity;sulfurtransferase activity;sulfurtransferase activity;protein adenylylation;enzyme active site formation via L-cysteine persulfide;molybdopterin cofactor biosynthetic process;protein urmylation;tRNA thio-modification;URM1 activating enzyme activity;small molecule metabolic process;metal ion binding;molybdopterin-synthase sulfurtransferase activity;molybdopterin-synthase adenylyltransferase activity;protein adenylyltransferase activity
exm-rs1329424	rs1329424	1	196646176	CFH	Intronic	N/A	14229-5	20	MOCS3	Testis	11.115	tRNA wobble uridine modification;tRNA wobble position uridine thiolation;thiosulfate sulfurtransferase activity;protein binding;ATP binding;cytosol;cytosol;vitamin metabolic process;water-soluble vitamin metabolic process;Mo-molybdopterin cofactor biosynthetic process;nucleotidyltransferase activity;sulfurtransferase activity;sulfurtransferase activity;protein adenylylation;enzyme active site formation via L-cysteine persulfide;molybdopterin cofactor biosynthetic process;protein urmylation;tRNA thio-modification;URM1 activating enzyme activity;small molecule metabolic process;metal ion binding;molybdopterin-synthase sulfurtransferase activity;molybdopterin-synthase adenylyltransferase activity;protein adenylyltransferase activity
exm-rs541862	rs541862	6	31916951	CFB	Intronic	N/A	14229-5	20	MOCS3	Testis	11.115	tRNA wobble uridine modification;tRNA wobble position uridine thiolation;thiosulfate sulfurtransferase activity;protein binding;ATP binding;cytosol;cytosol;vitamin metabolic process;water-soluble vitamin metabolic process;Mo-molybdopterin cofactor biosynthetic process;nucleotidyltransferase activity;sulfurtransferase activity;sulfurtransferase activity;protein adenylylation;enzyme active site formation via L-cysteine persulfide;molybdopterin cofactor biosynthetic process;protein urmylation;tRNA thio-modification;URM1 activating enzyme activity;small molecule metabolic process;metal ion binding;molybdopterin-synthase sulfurtransferase activity;molybdopterin-synthase adenylyltransferase activity;protein adenylyltransferase activity
exm826313	rs62625030	10	60577396	BICC1	Missense_N870D	VEST=0.19,0.19;SIFT=D(0.02);PP2HDIV=P(0.612);MUTTASTER=D(0.985491);MUTASSESSOR=L(1.245);LRT=D(0.000022);EXON=19/21	14228-1	10	PCDH15	No	N/A	photoreceptor outer segment;calcium ion binding;extracellular space;plasma membrane;homophilic cell adhesion via plasma membrane adhesion molecules;sensory perception of sound;integral component of membrane;stereocilium;synapse;photoreceptor cell maintenance;sensory perception of light stimulus;equilibrioception;extracellular exosome
exm1267498	rs141255631	16	88497651	ZNF469	Missense_A1230E	SIFT=T(0.550000);PP2HDIV=P(0.784);MUTASSESSOR=neutral(-0.55);EXON=2/2	14228-1	10	PCDH15	No	N/A	photoreceptor outer segment;calcium ion binding;extracellular space;plasma membrane;homophilic cell adhesion via plasma membrane adhesion molecules;sensory perception of sound;integral component of membrane;stereocilium;synapse;photoreceptor cell maintenance;sensory perception of light stimulus;equilibrioception;extracellular exosome
exm2252914	rs241771	17	26592946	N/A	Intergenic	N/A	14228-1	10	PCDH15	No	N/A	photoreceptor outer segment;calcium ion binding;extracellular space;plasma membrane;homophilic cell adhesion via plasma membrane adhesion molecules;sensory perception of sound;integral component of membrane;stereocilium;synapse;photoreceptor cell maintenance;sensory perception of light stimulus;equilibrioception;extracellular exosome
exm-rs1329424	rs1329424	1	196646176	CFH	Intronic	N/A	14228-1	10	PCDH15	No	N/A	photoreceptor outer segment;calcium ion binding;extracellular space;plasma membrane;homophilic cell adhesion via plasma membrane adhesion molecules;sensory perception of sound;integral component of membrane;stereocilium;synapse;photoreceptor cell maintenance;sensory perception of light stimulus;equilibrioception;extracellular exosome
exm-rs387608	rs387608	6	31941557	STK19	Intronic	N/A	14228-1	10	PCDH15	No	N/A	photoreceptor outer segment;calcium ion binding;extracellular space;plasma membrane;homophilic cell adhesion via plasma membrane adhesion molecules;sensory perception of sound;integral component of membrane;stereocilium;synapse;photoreceptor cell maintenance;sensory perception of light stimulus;equilibrioception;extracellular exosome
exm2264095	rs941758	4	74718941	PF4V1	Upstream	N/A	14228-1	10	PCDH15	No	N/A	photoreceptor outer segment;calcium ion binding;extracellular space;plasma membrane;homophilic cell adhesion via plasma membrane adhesion molecules;sensory perception of sound;integral component of membrane;stereocilium;synapse;photoreceptor cell maintenance;sensory perception of light stimulus;equilibrioception;extracellular exosome
exm904010	rs2306029	11	46893108	LRP4	Missense_S1554G	VEST=0.819;SIFT=D(0.003);PP2HDIV=D(0.984);MUTTASTER=P(5.97853e-05);MUTASSESSOR=M(3.255);LRT=D(0.000020);EXON=31/38	14226-120	5	BHMT2	Liver	12.1485	cytosol;amino-acid betaine metabolic process;zinc ion binding;S-adenosylmethionine-homocysteine S-methyltransferase activity;methylation;S-methylmethionine metabolic process;S-methylmethionine cycle;S-adenosylmethionine metabolic process;betaine-homocysteine S-methyltransferase activity;S-methylmethionine-homocysteine S-methyltransferase activity;extracellular exosome;L-methionine salvage
exm902903	rs187725533	11	46332586	CREB3L1	Missense_D200V	VEST=0.484,0.464,0.464;PP2HDIV=P(0.473);MUTTASTER=D,D(1,1);MUTASSESSOR=L(1.1);LRT=D(0.000011);EXON=5/12	14226-120	5	BHMT2	Liver	12.1485	cytosol;amino-acid betaine metabolic process;zinc ion binding;S-adenosylmethionine-homocysteine S-methyltransferase activity;methylation;S-methylmethionine metabolic process;S-methylmethionine cycle;S-adenosylmethionine metabolic process;betaine-homocysteine S-methyltransferase activity;S-methylmethionine-homocysteine S-methyltransferase activity;extracellular exosome;L-methionine salvage
exm144499	rs116700161	1	207307932	C4BPA	Missense_E423G	VEST=0.064,0.064;SIFT=T(1.0);PP2HDIV=B(0.0);MUTTASTER=N(1);MUTASSESSOR=N(-0.86);LRT=N(0.315838);EXON=9/12	14222-68	1	S100A5	Thyroid	12.9921	copper ion binding;calcium ion binding;nucleus;zinc ion binding;protein homodimerization activity;neuronal cell body
exm144961	rs41274770	1	207791434	CR1	Missense_K2303R	VEST=0.046,0.081,0.109,0.13,0.081,0.081,0.081,0.081;SIFT=T(0.156,0.156,0.155,0.156,0.26);PP2HDIV=D(0.993);MUTTASTER=N,N,N,N,N(0.999907,0.999907,0.999907,0.999907,0.999956);MUTASSESSOR=L(1.775);EXON=34/39	14222-68	1	S100A5	Thyroid	12.9921	copper ion binding;calcium ion binding;nucleus;zinc ion binding;protein homodimerization activity;neuronal cell body
exm2250517	rs1507765	1	207535246	CD55	Downstream	N/A	14222-68	1	S100A5	Thyroid	12.9921	copper ion binding;calcium ion binding;nucleus;zinc ion binding;protein homodimerization activity;neuronal cell body
exm1305265	rs704	17	26694861	VTN	Missense_T400M	VEST=0.631,0.046,0.046;SIFT=D(.,0.224);PP2HDIV=P(0.943);MUTTASTER=P,P,P,P(0.999998,0.999998,1,1);MUTASSESSOR=L(1.15);LRT=N(0.004177);EXON=7/8	14216-35	5	DDX46	No	N/A	mRNA splicing, via spliceosome;ATP-dependent RNA helicase activity;ATP binding;nucleus;nucleolus;cytoplasm;regulation of gene expression;RNA secondary structure unwinding;Cajal body;nuclear speck;poly(A) RNA binding
exm-rs1329424	rs1329424	1	196646176	CFH	Intronic	N/A	14216-35	5	DDX46	No	N/A	mRNA splicing, via spliceosome;ATP-dependent RNA helicase activity;ATP binding;nucleus;nucleolus;cytoplasm;regulation of gene expression;RNA secondary structure unwinding;Cajal body;nuclear speck;poly(A) RNA binding
exm-rs389512	rs389512	6	31947594	STK19	Intronic	N/A	14216-35	5	DDX46	No	N/A	mRNA splicing, via spliceosome;ATP-dependent RNA helicase activity;ATP binding;nucleus;nucleolus;cytoplasm;regulation of gene expression;RNA secondary structure unwinding;Cajal body;nuclear speck;poly(A) RNA binding
exm63376	rs12085435	1	57415310	C8B	Missense_L261P	VEST=0.034,0.061,0.104;SIFT=T(0.186,0.203,0.169);PP2HDIV=B(0.012);MUTTASTER=P,P,P(0.998533,0.993391,0.998533);MUTASSESSOR=M(1.95);LRT=N(0.052888);EXON=7/13	14208-3	1	RBP7	No	N/A	transporter activity;cytoplasm;transport;retinal binding;retinol binding
exm452468	rs121964920	5	40959622	C7	Missense_S521R	SIFT=D(0.000000);PP2HDIV=D(1.0);MUTTASTER=D(0.996907);MUTASSESSOR=high(4.72);LRT=D(0.000028);EXON=12/18	14208-3	1	RBP7	No	N/A	transporter activity;cytoplasm;transport;retinal binding;retinol binding
exm-rs1329424	rs1329424	1	196646176	CFH	Intronic	N/A	14208-3	1	RBP7	No	N/A	transporter activity;cytoplasm;transport;retinal binding;retinol binding
exm-rs387608	rs387608	6	31941557	STK19	Intronic	N/A	14208-3	1	RBP7	No	N/A	transporter activity;cytoplasm;transport;retinal binding;retinol binding
exm-rs7117404	rs7117404	11	47127153	C11orf49	Downstream	N/A	14204-55	12	FOXJ2	No	N/A	RNA polymerase II core promoter proximal region sequence-specific DNA binding;RNA polymerase II core promoter proximal region sequence-specific DNA binding transcription factor activity involved in positive regulation of transcription;protein binding;nucleus;nucleus;nucleolus;transcription, DNA-templated;anatomical structure morphogenesis;cell differentiation;sequence-specific DNA binding;positive regulation of transcription, DNA-templated;positive regulation of transcription from RNA polymerase II promoter
exm1540419	rs2232613	20	36997655	LBP	Missense_P333L	VEST=0.665,0.665;SIFT=D(0.0);PP2HDIV=D(1.0);MUTTASTER=P(0.000660194);MUTASSESSOR=M(2.86);LRT=D(0.000001);EXON=10/15	14197-2	6	PRDM1	No	N/A	negative regulation of transcription from RNA polymerase II promoter;RNA polymerase II core promoter proximal region sequence-specific DNA binding;RNA polymerase II core promoter proximal region sequence-specific DNA binding transcription factor activity involved in negative regulation of transcription;maternal placenta development;sequence-specific DNA binding transcription factor activity;protein binding;nucleus;cytoplasm;transcription, DNA-templated;germ cell development;methyltransferase activity;post-embryonic development;positive regulation of gene expression;negative regulation of B cell proliferation;negative regulation of lipopolysaccharide-mediated signaling pathway;methylation;eye photoreceptor cell development;histone deacetylase binding;cell fate commitment;positive regulation of B cell differentiation;metal ion binding;intestinal epithelial cell development;trophoblast giant cell differentiation
exm-rs9822268	rs9822268	3	49719729	APEH	Intronic	N/A	14197-2	6	PRDM1	No	N/A	negative regulation of transcription from RNA polymerase II promoter;RNA polymerase II core promoter proximal region sequence-specific DNA binding;RNA polymerase II core promoter proximal region sequence-specific DNA binding transcription factor activity involved in negative regulation of transcription;maternal placenta development;sequence-specific DNA binding transcription factor activity;protein binding;nucleus;cytoplasm;transcription, DNA-templated;germ cell development;methyltransferase activity;post-embryonic development;positive regulation of gene expression;negative regulation of B cell proliferation;negative regulation of lipopolysaccharide-mediated signaling pathway;methylation;eye photoreceptor cell development;histone deacetylase binding;cell fate commitment;positive regulation of B cell differentiation;metal ion binding;intestinal epithelial cell development;trophoblast giant cell differentiation
exm-rs511294	rs511294	6	31888869	C2	Intronic	N/A	14197-2	6	PRDM1	No	N/A	negative regulation of transcription from RNA polymerase II promoter;RNA polymerase II core promoter proximal region sequence-specific DNA binding;RNA polymerase II core promoter proximal region sequence-specific DNA binding transcription factor activity involved in negative regulation of transcription;maternal placenta development;sequence-specific DNA binding transcription factor activity;protein binding;nucleus;cytoplasm;transcription, DNA-templated;germ cell development;methyltransferase activity;post-embryonic development;positive regulation of gene expression;negative regulation of B cell proliferation;negative regulation of lipopolysaccharide-mediated signaling pathway;methylation;eye photoreceptor cell development;histone deacetylase binding;cell fate commitment;positive regulation of B cell differentiation;metal ion binding;intestinal epithelial cell development;trophoblast giant cell differentiation
exm-rs2731672	rs2731672	5	176842474	N/A	Intergenic	N/A	14192-31	4	PDCL2	Testis	1629.37	NA
exm1305265	rs704	17	26694861	VTN	Missense_T400M	VEST=0.631,0.046,0.046;SIFT=D(.,0.224);PP2HDIV=P(0.943);MUTTASTER=P,P,P,P(0.999998,0.999998,1,1);MUTASSESSOR=L(1.15);LRT=N(0.004177);EXON=7/8	14186-13	17	RFFL	No	N/A	Golgi membrane;protease binding;p53 binding;tumor necrosis factor receptor superfamily complex;protein binding;cytoplasm;lysosome;cytosol;plasma membrane;ubiquitin-dependent protein catabolic process;ubiquitin-dependent protein catabolic process;intracellular protein transport;zinc ion binding;endosome membrane;regulation of fibroblast migration;negative regulation of tumor necrosis factor-mediated signaling pathway;membrane;cytoplasmic membrane-bounded vesicle;ligase activity;protein kinase binding;ubiquitin protein ligase binding;regulation of TOR signaling;protein ubiquitination involved in ubiquitin-dependent protein catabolic process;proteasome-mediated ubiquitin-dependent protein catabolic process;recycling endosome membrane;ubiquitin protein ligase activity;protein K48-linked ubiquitination;negative regulation of signal transduction by p53 class mediator;negative regulation of extrinsic apoptotic signaling pathway via death domain receptors;negative regulation of cysteine-type endopeptidase activity involved in execution phase of apoptosis
exm-rs1265754	rs1265754	6	32303692	C6orf10	Missense_I127V	VEST=0.151,0.23,0.14,0.087,0.283,0.246,0.156;SIFT=D(0.049,0.025,0.074,0.024,.,0.04,0.022);MUTTASTER=N,N,N,N,N,N(0.86625,0.754468,0.86625,0.86625,0.86625,0.86625);MUTASSESSOR=L(1.24);EXON=12/22	14178-18	14	CDKN3	Testis	37.2923	regulation of cyclin-dependent protein serine/threonine kinase activity;G1/S transition of mitotic cell cycle;protein serine/threonine phosphatase activity;protein tyrosine phosphatase activity;protein binding;cytoplasm;cell cycle arrest;protein tyrosine/serine/threonine phosphatase activity;negative regulation of cell proliferation;peptidyl-tyrosine dephosphorylation;peptidyl-tyrosine dephosphorylation;perinuclear region of cytoplasm
exm1305265	rs704	17	26694861	VTN	Missense_T400M	VEST=0.631,0.046,0.046;SIFT=D(.,0.224);PP2HDIV=P(0.943);MUTTASTER=P,P,P,P(0.999998,0.999998,1,1);MUTASSESSOR=L(1.15);LRT=N(0.004177);EXON=7/8	14153-8	1	EFNA3	No	N/A	transmembrane-ephrin receptor activity;protein binding;extracellular region;plasma membrane;plasma membrane;integral component of plasma membrane;cell-cell signaling;axon guidance;axon guidance;anchored component of membrane;ephrin receptor binding;ephrin receptor signaling pathway;ephrin receptor signaling pathway;ephrin receptor signaling pathway
exm454401	rs1801106	5	52358757	ITGA2	Missense_K534E	VEST=0.094,0.101,0.101,0.101;SIFT=T(0.883);PP2HDIV=B(0.0);MUTTASTER=P(0.999943);LRT=N(0.000032);EXON=13/30	14153-8	1	EFNA3	No	N/A	transmembrane-ephrin receptor activity;protein binding;extracellular region;plasma membrane;plasma membrane;integral component of plasma membrane;cell-cell signaling;axon guidance;axon guidance;anchored component of membrane;ephrin receptor binding;ephrin receptor signaling pathway;ephrin receptor signaling pathway;ephrin receptor signaling pathway
exm912	rs1921	1	949608	ISG15	Missense_S83N	VEST=0.144,0.144;SIFT=D(.,.,0.122);PP2HDIV=P(0.589);MUTTASTER=P(0.999999);MUTASSESSOR=M(2.1);LRT=N(0.000631);EXON=2/2	14151-4	1	ISG15	Cells - EBV-transformed lymphocytes	47.4479	protein binding;extracellular region;nucleoplasm;cytosol;DNA repair;viral process;cytokine-mediated signaling pathway;modification-dependent protein catabolic process;translesion synthesis;protein tag;negative regulation of protein ubiquitination;ISG15-protein conjugation;ISG15-protein conjugation;negative regulation of type I interferon production;regulation of interferon-gamma production;response to type I interferon;defense response to bacterium;negative regulation of viral genome replication;innate immune response;positive regulation of erythrocyte differentiation;defense response to virus;type I interferon signaling pathway
exm534393	rs204896	6	32064098	TNXB	Missense_R511H	SIFT=T(0.200000);PP2HDIV=P(0.943);MUTTASTER=P(0.000439);MUTASSESSOR=low(1.845);LRT=N(0.001374);EXON=3/44	14150-7	2	IL36A	Esophagus - Mucosa	1873.68	cytokine activity;interleukin-1 receptor binding;extracellular region;extracellular space;inflammatory response;immune response;cytokine-mediated signaling pathway;positive regulation of interleukin-6 production;innate immune response
exm534322	rs61995676	6	32052444	TNXB	Missense_R1064H	SIFT=T(0.120000);PP2HDIV=D(1.0);MUTTASTER=N(0.005828);MUTASSESSOR=medium(3.02);LRT=N(0.011802);EXON=8/44	14150-7	2	IL36A	Esophagus - Mucosa	1873.68	cytokine activity;interleukin-1 receptor binding;extracellular region;extracellular space;inflammatory response;immune response;cytokine-mediated signaling pathway;positive regulation of interleukin-6 production;innate immune response
exm531251	rs142466078	6	31593323	PRRC2A	Missense_R232W	SIFT=D(0.000000);PP2HDIV=B(0.035);MUTTASTER=N(0.184840);MUTASSESSOR=low(1.15);LRT=D(0.000247);EXON=7/31	14150-7	2	IL36A	Esophagus - Mucosa	1873.68	cytokine activity;interleukin-1 receptor binding;extracellular region;extracellular space;inflammatory response;immune response;cytokine-mediated signaling pathway;positive regulation of interleukin-6 production;innate immune response
exm-rs2516408	rs2516408	6	31463491	N/A	Intergenic	N/A	14150-7	2	IL36A	Esophagus - Mucosa	1873.68	cytokine activity;interleukin-1 receptor binding;extracellular region;extracellular space;inflammatory response;immune response;cytokine-mediated signaling pathway;positive regulation of interleukin-6 production;innate immune response
exm2264557	rs753414	15	45474371	SHF	Intronic	N/A	14150-7	2	IL36A	Esophagus - Mucosa	1873.68	cytokine activity;interleukin-1 receptor binding;extracellular region;extracellular space;inflammatory response;immune response;cytokine-mediated signaling pathway;positive regulation of interleukin-6 production;innate immune response
exm-rs3830076	rs3830076	6	32096244	ATF6B	Upstream	N/A	14150-7	2	IL36A	Esophagus - Mucosa	1873.68	cytokine activity;interleukin-1 receptor binding;extracellular region;extracellular space;inflammatory response;immune response;cytokine-mediated signaling pathway;positive regulation of interleukin-6 production;innate immune response
exm533191	rs36221133	6	31912523	C2	Missense_V488A	SIFT=T(0.800000);PP2HDIV=B(0.003);MUTASSESSOR=neutral(-0.775);LRT=N(0.350120);EXON=13/13	14148-2	1	ISG15	Cells - EBV-transformed lymphocytes	47.4479	protein binding;extracellular region;nucleoplasm;cytosol;DNA repair;viral process;cytokine-mediated signaling pathway;modification-dependent protein catabolic process;translesion synthesis;protein tag;negative regulation of protein ubiquitination;ISG15-protein conjugation;ISG15-protein conjugation;negative regulation of type I interferon production;regulation of interferon-gamma production;response to type I interferon;defense response to bacterium;negative regulation of viral genome replication;innate immune response;positive regulation of erythrocyte differentiation;defense response to virus;type I interferon signaling pathway
exm529969	rs130069	6	31116245	CCHCR1	Missense_Q506R	SIFT=T(0.530000);PP2HDIV=B(0.032);MUTTASTER=N(0.000561);MUTASSESSOR=low(1.6);LRT=N(0.249594);EXON=10/18	14148-2	1	ISG15	Cells - EBV-transformed lymphocytes	47.4479	protein binding;extracellular region;nucleoplasm;cytosol;DNA repair;viral process;cytokine-mediated signaling pathway;modification-dependent protein catabolic process;translesion synthesis;protein tag;negative regulation of protein ubiquitination;ISG15-protein conjugation;ISG15-protein conjugation;negative regulation of type I interferon production;regulation of interferon-gamma production;response to type I interferon;defense response to bacterium;negative regulation of viral genome replication;innate immune response;positive regulation of erythrocyte differentiation;defense response to virus;type I interferon signaling pathway
exm538431	rs200216256	6	33264523	RGL2	Missense_R9W	SIFT=T(0.180000);PP2HDIV=D(0.995);MUTASSESSOR=low(1.7);LRT=N(0.329981);EXON=3/17	14148-2	1	ISG15	Cells - EBV-transformed lymphocytes	47.4479	protein binding;extracellular region;nucleoplasm;cytosol;DNA repair;viral process;cytokine-mediated signaling pathway;modification-dependent protein catabolic process;translesion synthesis;protein tag;negative regulation of protein ubiquitination;ISG15-protein conjugation;ISG15-protein conjugation;negative regulation of type I interferon production;regulation of interferon-gamma production;response to type I interferon;defense response to bacterium;negative regulation of viral genome replication;innate immune response;positive regulation of erythrocyte differentiation;defense response to virus;type I interferon signaling pathway
exm-rs389884	rs389884	6	31940897	STK19	Intronic	N/A	14148-2	1	ISG15	Cells - EBV-transformed lymphocytes	47.4479	protein binding;extracellular region;nucleoplasm;cytosol;DNA repair;viral process;cytokine-mediated signaling pathway;modification-dependent protein catabolic process;translesion synthesis;protein tag;negative regulation of protein ubiquitination;ISG15-protein conjugation;ISG15-protein conjugation;negative regulation of type I interferon production;regulation of interferon-gamma production;response to type I interferon;defense response to bacterium;negative regulation of viral genome replication;innate immune response;positive regulation of erythrocyte differentiation;defense response to virus;type I interferon signaling pathway
exm-rs404860	rs404860	6	32184345	NOTCH4	Intronic	N/A	14148-2	1	ISG15	Cells - EBV-transformed lymphocytes	47.4479	protein binding;extracellular region;nucleoplasm;cytosol;DNA repair;viral process;cytokine-mediated signaling pathway;modification-dependent protein catabolic process;translesion synthesis;protein tag;negative regulation of protein ubiquitination;ISG15-protein conjugation;ISG15-protein conjugation;negative regulation of type I interferon production;regulation of interferon-gamma production;response to type I interferon;defense response to bacterium;negative regulation of viral genome replication;innate immune response;positive regulation of erythrocyte differentiation;defense response to virus;type I interferon signaling pathway
exm-rs429608	rs429608	6	31930462	SKIV2L	Intronic	N/A	14148-2	1	ISG15	Cells - EBV-transformed lymphocytes	47.4479	protein binding;extracellular region;nucleoplasm;cytosol;DNA repair;viral process;cytokine-mediated signaling pathway;modification-dependent protein catabolic process;translesion synthesis;protein tag;negative regulation of protein ubiquitination;ISG15-protein conjugation;ISG15-protein conjugation;negative regulation of type I interferon production;regulation of interferon-gamma production;response to type I interferon;defense response to bacterium;negative regulation of viral genome replication;innate immune response;positive regulation of erythrocyte differentiation;defense response to virus;type I interferon signaling pathway
exm-rs11759988	rs11759988	6	31432861	HCP5	ncRNA_exonic	N/A	14148-2	1	ISG15	Cells - EBV-transformed lymphocytes	47.4479	protein binding;extracellular region;nucleoplasm;cytosol;DNA repair;viral process;cytokine-mediated signaling pathway;modification-dependent protein catabolic process;translesion synthesis;protein tag;negative regulation of protein ubiquitination;ISG15-protein conjugation;ISG15-protein conjugation;negative regulation of type I interferon production;regulation of interferon-gamma production;response to type I interferon;defense response to bacterium;negative regulation of viral genome replication;innate immune response;positive regulation of erythrocyte differentiation;defense response to virus;type I interferon signaling pathway
exm856475	rs7080536	10	115348046	HABP2	Missense_E534G	VEST=0.846,0.843,0.843,0.463;SIFT=D(0.0);PP2HDIV=D(1.0);MUTTASTER=A,A(0.999999,0.999999);MUTASSESSOR=M(2.335);LRT=D(0.000000);EXON=13/13	14144-3	1	HIST3H2A	No	N/A	nuclear nucleosome;DNA binding;nucleosome disassembly;protein heterodimerization activity;extracellular exosome;UV-damage excision repair
exm1305265	rs704	17	26694861	VTN	Missense_T400M	VEST=0.631,0.046,0.046;SIFT=D(.,0.224);PP2HDIV=P(0.943);MUTTASTER=P,P,P,P(0.999998,0.999998,1,1);MUTASSESSOR=L(1.15);LRT=N(0.004177);EXON=7/8	14144-3	1	HIST3H2A	No	N/A	nuclear nucleosome;DNA binding;nucleosome disassembly;protein heterodimerization activity;extracellular exosome;UV-damage excision repair
exm326495	rs35677470	3	58183636	DN/ASE1L3	Missense_R176C,Missense_R206C	VEST=0.576,0.323,0.316,0.316,0.428,0.316,0.618,0.44;SIFT=D(0.0);MUTTASTER=P,P,P,P(2.28518e-09,2.28518e-09,2.28518e-09,2.28518e-09);MUTASSESSOR=M(3.46);LRT=D(0.000000);EXON=3/4	14144-3	1	HIST3H2A	No	N/A	nuclear nucleosome;DNA binding;nucleosome disassembly;protein heterodimerization activity;extracellular exosome;UV-damage excision repair
exm322581	rs147656173	3	52725000	GNL3	Missense_E220K	VEST=0.074,0.068,0.074,0.074,0.081,0.076,0.074;SIFT=T(0.898,0.903);MUTTASTER=N,N(1,1);MUTASSESSOR=N(0.55);LRT=N(0.400288);EXON=8/15	14144-3	1	HIST3H2A	No	N/A	nuclear nucleosome;DNA binding;nucleosome disassembly;protein heterodimerization activity;extracellular exosome;UV-damage excision repair
exm326495	rs35677470	3	58183636	DN/ASE1L3	Missense_R176C,Missense_R206C	VEST=0.576,0.323,0.316,0.316,0.428,0.316,0.618,0.44;SIFT=D(0.0);MUTTASTER=P,P,P,P(2.28518e-09,2.28518e-09,2.28518e-09,2.28518e-09);MUTASSESSOR=M(3.46);LRT=D(0.000000);EXON=3/4	14143-8	1	HIST2H2BE	No	N/A	nucleosome;nuclear nucleosome;innate immune response in mucosa;DNA binding;DNA binding;extracellular space;nucleus;nucleoplasm;chromatin organization;nucleosome assembly;nucleosome assembly;antibacterial humoral response;protein heterodimerization activity;defense response to Gram-positive bacterium;extracellular exosome
exm956717	rs202189056	11	113675638	USP28	Missense_R844Q	VEST=0.833,0.817,0.817,0.817,0.814;SIFT=D(0.014,0.02,0.02);PP2HDIV=D(1.0);MUTTASTER=D,D,D,D(0.999945,0.999945,0.999945,0.999945);MUTASSESSOR=M(2.11);LRT=D(0.000000);EXON=17/22	14139-16	15	NRG4	No	N/A	receptor binding;protein binding;extracellular region;extracellular space;plasma membrane;epidermal growth factor receptor signaling pathway;growth factor activity;fibroblast growth factor receptor signaling pathway;integral component of membrane;intracellular signal transduction;Fc-epsilon receptor signaling pathway;innate immune response;neurotrophin TRK receptor signaling pathway;phosphatidylinositol-mediated signaling;organ development
exm830990	rs188869837	10	72025953	NPFFR1	Missense_V68M	VEST=0.725,0.725;SIFT=D(0.001);PP2HDIV=D(1.0);MUTTASTER=D(0.999999);MUTASSESSOR=M(2.82);LRT=D(0.000000);EXON=2/4	14139-16	15	NRG4	No	N/A	receptor binding;protein binding;extracellular region;extracellular space;plasma membrane;epidermal growth factor receptor signaling pathway;growth factor activity;fibroblast growth factor receptor signaling pathway;integral component of membrane;intracellular signal transduction;Fc-epsilon receptor signaling pathway;innate immune response;neurotrophin TRK receptor signaling pathway;phosphatidylinositol-mediated signaling;organ development
exm994472	rs34594498	12	40646786	LRRK2	Missense_A419V	VEST=0.724,0.731,0.727,0.427;SIFT=D(0.027,0.031);PP2HDIV=P(0.94);MUTTASTER=A,A(0.813121,0.813121);MUTASSESSOR=L(1.59);LRT=D(0.000085);EXON=11/51	14139-16	15	NRG4	No	N/A	receptor binding;protein binding;extracellular region;extracellular space;plasma membrane;epidermal growth factor receptor signaling pathway;growth factor activity;fibroblast growth factor receptor signaling pathway;integral component of membrane;intracellular signal transduction;Fc-epsilon receptor signaling pathway;innate immune response;neurotrophin TRK receptor signaling pathway;phosphatidylinositol-mediated signaling;organ development
exm1373599	rs142934543	18	6977814	LAMA1	Missense_T2086K	VEST=0.658;SIFT=D(0.023);PP2HDIV=D(0.99);MUTTASTER=D(0.999675);MUTASSESSOR=M(2.485);LRT=D(0.000000);EXON=44/63	14139-16	15	NRG4	No	N/A	receptor binding;protein binding;extracellular region;extracellular space;plasma membrane;epidermal growth factor receptor signaling pathway;growth factor activity;fibroblast growth factor receptor signaling pathway;integral component of membrane;intracellular signal transduction;Fc-epsilon receptor signaling pathway;innate immune response;neurotrophin TRK receptor signaling pathway;phosphatidylinositol-mediated signaling;organ development
exm112339	rs115248892	1	158262619	CD1C	Missense_V282L	VEST=0.658,0.658;SIFT=D(0.001);PP2HDIV=D(1.0);MUTTASTER=N(1);MUTASSESSOR=H(4.795);LRT=N(0.061293);EXON=4/6	14139-16	15	NRG4	No	N/A	receptor binding;protein binding;extracellular region;extracellular space;plasma membrane;epidermal growth factor receptor signaling pathway;growth factor activity;fibroblast growth factor receptor signaling pathway;integral component of membrane;intracellular signal transduction;Fc-epsilon receptor signaling pathway;innate immune response;neurotrophin TRK receptor signaling pathway;phosphatidylinositol-mediated signaling;organ development
exm1293334	rs199512145	17	9694550	DHRS7C	Missense_G18S	VEST=0.652,0.61;SIFT=D(0.006,.);PP2HDIV=D(1.0);MUTTASTER=D,D(0.999231,0.999231);MUTASSESSOR=N(0);LRT=D(0.000000);EXON=1/6	14139-16	15	NRG4	No	N/A	receptor binding;protein binding;extracellular region;extracellular space;plasma membrane;epidermal growth factor receptor signaling pathway;growth factor activity;fibroblast growth factor receptor signaling pathway;integral component of membrane;intracellular signal transduction;Fc-epsilon receptor signaling pathway;innate immune response;neurotrophin TRK receptor signaling pathway;phosphatidylinositol-mediated signaling;organ development
exm323038	rs199634029	3	52833078	ITIH3	Missense_V254M	VEST=0.603,0.59;SIFT=D(.,0.0,0.0);PP2HDIV=D(1.0);MUTTASTER=D,D(0.987076,0.987076);MUTASSESSOR=M(3.2);LRT=D(0.000000);EXON=7/22	14139-16	15	NRG4	No	N/A	receptor binding;protein binding;extracellular region;extracellular space;plasma membrane;epidermal growth factor receptor signaling pathway;growth factor activity;fibroblast growth factor receptor signaling pathway;integral component of membrane;intracellular signal transduction;Fc-epsilon receptor signaling pathway;innate immune response;neurotrophin TRK receptor signaling pathway;phosphatidylinositol-mediated signaling;organ development
exm296600	rs35766612	3	30713834	TGFBR2	Missense_V387M	VEST=0.522,0.522,0.522;SIFT=T(0.825,0.865);PP2HDIV=P(0.943);MUTTASTER=D,D(1,1);MUTASSESSOR=N(0.79);LRT=D(0.000002);EXON=4/7	14139-16	15	NRG4	No	N/A	receptor binding;protein binding;extracellular region;extracellular space;plasma membrane;epidermal growth factor receptor signaling pathway;growth factor activity;fibroblast growth factor receptor signaling pathway;integral component of membrane;intracellular signal transduction;Fc-epsilon receptor signaling pathway;innate immune response;neurotrophin TRK receptor signaling pathway;phosphatidylinositol-mediated signaling;organ development
exm312104	rs116005007	3	48627789	COL7A1	Missense_G636V	VEST=0.474,0.474,0.474;SIFT=D(0.002);PP2HDIV=D(0.992);MUTTASTER=D,D(0.999998,0.999998);MUTASSESSOR=M(2.415);LRT=N(0.005265);EXON=15/118	14139-16	15	NRG4	No	N/A	receptor binding;protein binding;extracellular region;extracellular space;plasma membrane;epidermal growth factor receptor signaling pathway;growth factor activity;fibroblast growth factor receptor signaling pathway;integral component of membrane;intracellular signal transduction;Fc-epsilon receptor signaling pathway;innate immune response;neurotrophin TRK receptor signaling pathway;phosphatidylinositol-mediated signaling;organ development
exm672731	rs104886473	7	150883498	ASB10	Missense_R189W	VEST=0.435,0.462,0.435,0.432,0.48,0.48,0.432,0.462;SIFT=D(0.007,0.005,0.005);PP2HDIV=D(0.992);MUTTASTER=N,N,N,N,N(0.999756,0.999756,0.999756,0.999756,0.999756);MUTASSESSOR=L(1.15);LRT=N(0.880316);EXON=2/5	14139-16	15	NRG4	No	N/A	receptor binding;protein binding;extracellular region;extracellular space;plasma membrane;epidermal growth factor receptor signaling pathway;growth factor activity;fibroblast growth factor receptor signaling pathway;integral component of membrane;intracellular signal transduction;Fc-epsilon receptor signaling pathway;innate immune response;neurotrophin TRK receptor signaling pathway;phosphatidylinositol-mediated signaling;organ development
exm1623393	rs8139305	22	50962065	SCO2	Missense_A259V	VEST=0.298,0.298,0.298,0.298,0.298,0.298,0.298,0.298;SIFT=T(0.846);PP2HDIV=P(0.893);MUTTASTER=P,P,P,P(0.951042,0.951042,0.951042,0.951042);MUTASSESSOR=N(0.345);LRT=N(0.138818);EXON=2/2	14139-16	15	NRG4	No	N/A	receptor binding;protein binding;extracellular region;extracellular space;plasma membrane;epidermal growth factor receptor signaling pathway;growth factor activity;fibroblast growth factor receptor signaling pathway;integral component of membrane;intracellular signal transduction;Fc-epsilon receptor signaling pathway;innate immune response;neurotrophin TRK receptor signaling pathway;phosphatidylinositol-mediated signaling;organ development
exm1646794	rs144630001	23	74494304	UPRT	Missense_S72F	VEST=0.277,0.276,0.278,0.279;SIFT=D(0.019);PP2HDIV=P(0.556);MUTTASTER=N,N(1,1);MUTASSESSOR=N(0.345);LRT=N(0.000290);EXON=1/3	14139-16	15	NRG4	No	N/A	receptor binding;protein binding;extracellular region;extracellular space;plasma membrane;epidermal growth factor receptor signaling pathway;growth factor activity;fibroblast growth factor receptor signaling pathway;integral component of membrane;intracellular signal transduction;Fc-epsilon receptor signaling pathway;innate immune response;neurotrophin TRK receptor signaling pathway;phosphatidylinositol-mediated signaling;organ development
exm1053876	rs147692158	12	133237569	POLE	Missense_V1016M	VEST=0.274,0.73,0.727,0.674;SIFT=T(0.057,0.059);PP2HDIV=P(0.603);MUTTASTER=D,D,D(1,1,1);MUTASSESSOR=L(1.895);LRT=D(0.000000);EXON=24/48	14139-16	15	NRG4	No	N/A	receptor binding;protein binding;extracellular region;extracellular space;plasma membrane;epidermal growth factor receptor signaling pathway;growth factor activity;fibroblast growth factor receptor signaling pathway;integral component of membrane;intracellular signal transduction;Fc-epsilon receptor signaling pathway;innate immune response;neurotrophin TRK receptor signaling pathway;phosphatidylinositol-mediated signaling;organ development
exm1465546	rs111487768	19	39914002	PLEKHG2	Missense_A770T	VEST=0.274,0.29,0.224,0.172,0.187;SIFT=D(.,0.0);PP2HDIV=D(0.999);MUTTASTER=D,D,D,D,D(0.806713,0.806713,0.806713,1,1);MUTASSESSOR=L(1.04);LRT=N(0.008217);EXON=18/20	14139-16	15	NRG4	No	N/A	receptor binding;protein binding;extracellular region;extracellular space;plasma membrane;epidermal growth factor receptor signaling pathway;growth factor activity;fibroblast growth factor receptor signaling pathway;integral component of membrane;intracellular signal transduction;Fc-epsilon receptor signaling pathway;innate immune response;neurotrophin TRK receptor signaling pathway;phosphatidylinositol-mediated signaling;organ development
exm855376	rs148633520	10	111890151	ADD3	Missense_P547S	VEST=0.265,0.259,0.265,0.259,0.259,0.265;SIFT=T(0.461,0.316,0.461,.);PP2HDIV=B(0.001);MUTTASTER=D,D,D(0.99242,0.99242,0.99242);MUTASSESSOR=N(0.72);LRT=D(0.000862);EXON=13/15	14139-16	15	NRG4	No	N/A	receptor binding;protein binding;extracellular region;extracellular space;plasma membrane;epidermal growth factor receptor signaling pathway;growth factor activity;fibroblast growth factor receptor signaling pathway;integral component of membrane;intracellular signal transduction;Fc-epsilon receptor signaling pathway;innate immune response;neurotrophin TRK receptor signaling pathway;phosphatidylinositol-mediated signaling;organ development
exm163248	rs140911005	1	240370313	FMN2	Missense_Q734R	VEST=0.229,0.463,0.229;SIFT=T(0.872,0.769);PP2HDIV=B(0.0);MUTTASTER=N(1);MUTASSESSOR=N(0.405);LRT=N(0.175754);EXON=5/18	14139-16	15	NRG4	No	N/A	receptor binding;protein binding;extracellular region;extracellular space;plasma membrane;epidermal growth factor receptor signaling pathway;growth factor activity;fibroblast growth factor receptor signaling pathway;integral component of membrane;intracellular signal transduction;Fc-epsilon receptor signaling pathway;innate immune response;neurotrophin TRK receptor signaling pathway;phosphatidylinositol-mediated signaling;organ development
exm1411704	rs150472516	19	5590371	SAFB2	Missense_G815S	VEST=0.157;SIFT=D(0.002);PP2HDIV=P(0.855);MUTTASTER=N(1);MUTASSESSOR=L(1.385);LRT=N(0.449685);EXON=18/21	14139-16	15	NRG4	No	N/A	receptor binding;protein binding;extracellular region;extracellular space;plasma membrane;epidermal growth factor receptor signaling pathway;growth factor activity;fibroblast growth factor receptor signaling pathway;integral component of membrane;intracellular signal transduction;Fc-epsilon receptor signaling pathway;innate immune response;neurotrophin TRK receptor signaling pathway;phosphatidylinositol-mediated signaling;organ development
exm1629712	rs146237387	23	16717075	CTPS2	Missense_R103H	VEST=0.123,0.123,0.123,0.123,0.123,0.123;SIFT=D(0.046);PP2HDIV=B(0.004);MUTTASTER=D,D,D(0.998341,0.998341,0.998341);MUTASSESSOR=M(2.82);LRT=N(0.003332);EXON=3/19	14139-16	15	NRG4	No	N/A	receptor binding;protein binding;extracellular region;extracellular space;plasma membrane;epidermal growth factor receptor signaling pathway;growth factor activity;fibroblast growth factor receptor signaling pathway;integral component of membrane;intracellular signal transduction;Fc-epsilon receptor signaling pathway;innate immune response;neurotrophin TRK receptor signaling pathway;phosphatidylinositol-mediated signaling;organ development
exm325832	rs148724470	3	57542538	PDE12	Missense_E144D	VEST=0.108,0.122;SIFT=T(0.261,0.225);PP2HDIV=B(0.065);MUTTASTER=D,D(0.998885,0.998885);MUTASSESSOR=L(1.2);LRT=D(0.000000);EXON=1/3	14139-16	15	NRG4	No	N/A	receptor binding;protein binding;extracellular region;extracellular space;plasma membrane;epidermal growth factor receptor signaling pathway;growth factor activity;fibroblast growth factor receptor signaling pathway;integral component of membrane;intracellular signal transduction;Fc-epsilon receptor signaling pathway;innate immune response;neurotrophin TRK receptor signaling pathway;phosphatidylinositol-mediated signaling;organ development
exm975059	rs34246393	12	3047365	TULP3	Missense_S370T	VEST=0.1,0.111,0.214,0.214,0.17,0.107,0.107,0.111;SIFT=D(0.001,0.001,.,0.001);PP2HDIV=B(0.249);MUTTASTER=N,N,N,N(0.998569,0.998569,0.998569,0.998569);MUTASSESSOR=N(0.55);LRT=D(0.000064);EXON=10/12	14139-16	15	NRG4	No	N/A	receptor binding;protein binding;extracellular region;extracellular space;plasma membrane;epidermal growth factor receptor signaling pathway;growth factor activity;fibroblast growth factor receptor signaling pathway;integral component of membrane;intracellular signal transduction;Fc-epsilon receptor signaling pathway;innate immune response;neurotrophin TRK receptor signaling pathway;phosphatidylinositol-mediated signaling;organ development
exm158999	rs146244276	1	231830364	DISC1	Missense_P287L	VEST=0.09,0.096,0.085,0.096,0.09,0.09,0.094,0.09,0.1,0.09,0.09,0.096,0.09,0.111,0.09,0.09,0.09,0.096,0.09,0.08,0.09,0.09,0.089,0.09,0.096,0.085,0.083,0.09,0.083,0.111;SIFT=T(1.0,0.333,.,.,0.262,.,0.326,0.253,0.27,.,0.269,.);PP2HDIV=B(0.008);MUTTASTER=N,N,N,N,N,N,N,N,N,N,N(1,1,1,1,1,1,1,1,1,1,1);MUTASSESSOR=N(0.755);LRT=N(0.484526);EXON=2/3	14139-16	15	NRG4	No	N/A	receptor binding;protein binding;extracellular region;extracellular space;plasma membrane;epidermal growth factor receptor signaling pathway;growth factor activity;fibroblast growth factor receptor signaling pathway;integral component of membrane;intracellular signal transduction;Fc-epsilon receptor signaling pathway;innate immune response;neurotrophin TRK receptor signaling pathway;phosphatidylinositol-mediated signaling;organ development
exm205844	rs147376368	2	75929381	GCFC2	Missense_R19K	VEST=0.089,0.143,0.245,0.245,0.094,0.245;SIFT=D(0.027,0.108,.);PP2HDIV=B(0.297);MUTTASTER=D,D,D(0.540278,0.540278,1);MUTASSESSOR=M(2.35);LRT=N(0.000007);EXON=3/16	14139-16	15	NRG4	No	N/A	receptor binding;protein binding;extracellular region;extracellular space;plasma membrane;epidermal growth factor receptor signaling pathway;growth factor activity;fibroblast growth factor receptor signaling pathway;integral component of membrane;intracellular signal transduction;Fc-epsilon receptor signaling pathway;innate immune response;neurotrophin TRK receptor signaling pathway;phosphatidylinositol-mediated signaling;organ development
exm59665	rs12134752	1	53158503	SELRC1	Missense_R48Q	VEST=0.032;SIFT=T(0.335);PP2HDIV=B(0.001);MUTTASTER=N(0.992057);MUTASSESSOR=N(-0.435);LRT=N(0.000142);EXON=2/3	14139-16	15	NRG4	No	N/A	receptor binding;protein binding;extracellular region;extracellular space;plasma membrane;epidermal growth factor receptor signaling pathway;growth factor activity;fibroblast growth factor receptor signaling pathway;integral component of membrane;intracellular signal transduction;Fc-epsilon receptor signaling pathway;innate immune response;neurotrophin TRK receptor signaling pathway;phosphatidylinositol-mediated signaling;organ development
exm907927	rs147031394	11	55541019	OR5D13	Missense_I36V	VEST=0.023;SIFT=T(1.0,.);PP2HDIV=B(0.002);MUTTASTER=N(1);MUTASSESSOR=N(-0.37);LRT=N(0.859837);EXON=1/1	14139-16	15	NRG4	No	N/A	receptor binding;protein binding;extracellular region;extracellular space;plasma membrane;epidermal growth factor receptor signaling pathway;growth factor activity;fibroblast growth factor receptor signaling pathway;integral component of membrane;intracellular signal transduction;Fc-epsilon receptor signaling pathway;innate immune response;neurotrophin TRK receptor signaling pathway;phosphatidylinositol-mediated signaling;organ development
exm1105337	rs75475362	14	60581906	C14orf135	Missense_I128V	SIFT=T(0.720000);PP2HDIV=B(0.0);MUTTASTER=N(0.042117);MUTASSESSOR=neutral(-0.83);EXON=3/10	14139-16	15	NRG4	No	N/A	receptor binding;protein binding;extracellular region;extracellular space;plasma membrane;epidermal growth factor receptor signaling pathway;growth factor activity;fibroblast growth factor receptor signaling pathway;integral component of membrane;intracellular signal transduction;Fc-epsilon receptor signaling pathway;innate immune response;neurotrophin TRK receptor signaling pathway;phosphatidylinositol-mediated signaling;organ development
exm538038	rs41266705	6	33179660	RING1	Missense_G334R	SIFT=T(0.580000);PP2HDIV=D(0.967);MUTTASTER=D(0.508116);MUTASSESSOR=neutral(0);LRT=N(0.049791);EXON=6/7	14139-16	15	NRG4	No	N/A	receptor binding;protein binding;extracellular region;extracellular space;plasma membrane;epidermal growth factor receptor signaling pathway;growth factor activity;fibroblast growth factor receptor signaling pathway;integral component of membrane;intracellular signal transduction;Fc-epsilon receptor signaling pathway;innate immune response;neurotrophin TRK receptor signaling pathway;phosphatidylinositol-mediated signaling;organ development
exm1129992	rs188709144	14	103969253	MARK3	Missense_K627Q	SIFT=T(0.450000);PP2HDIV=P(0.712);MUTTASTER=D(0.886596);MUTASSESSOR=low(1.505);LRT=D(0.000000);EXON=17/17	14139-16	15	NRG4	No	N/A	receptor binding;protein binding;extracellular region;extracellular space;plasma membrane;epidermal growth factor receptor signaling pathway;growth factor activity;fibroblast growth factor receptor signaling pathway;integral component of membrane;intracellular signal transduction;Fc-epsilon receptor signaling pathway;innate immune response;neurotrophin TRK receptor signaling pathway;phosphatidylinositol-mediated signaling;organ development
exm575659	rs142096149	6	122774962	SERINC1	Missense_L181S	SIFT=T(0.410000);PP2HDIV=B(0.027);MUTTASTER=D(0.999923);MUTASSESSOR=low(1.195);LRT=D(0.000000);EXON=5/10	14139-16	15	NRG4	No	N/A	receptor binding;protein binding;extracellular region;extracellular space;plasma membrane;epidermal growth factor receptor signaling pathway;growth factor activity;fibroblast growth factor receptor signaling pathway;integral component of membrane;intracellular signal transduction;Fc-epsilon receptor signaling pathway;innate immune response;neurotrophin TRK receptor signaling pathway;phosphatidylinositol-mediated signaling;organ development
exm1225772	rs137891895	16	23079872	USP31	Missense_R1185L	SIFT=T(0.120000);PP2HDIV=D(0.96);MUTTASTER=N(0.019578);MUTASSESSOR=low(1.78);LRT=N(0.464346);EXON=16/16	14139-16	15	NRG4	No	N/A	receptor binding;protein binding;extracellular region;extracellular space;plasma membrane;epidermal growth factor receptor signaling pathway;growth factor activity;fibroblast growth factor receptor signaling pathway;integral component of membrane;intracellular signal transduction;Fc-epsilon receptor signaling pathway;innate immune response;neurotrophin TRK receptor signaling pathway;phosphatidylinositol-mediated signaling;organ development
exm383228	rs146536048	4	2910308	ADD1	Missense_V559M	SIFT=T(0.060000);PP2HDIV=B(0.2);MUTTASTER=D(0.994678);MUTASSESSOR=medium(2.125);LRT=N(0.000050);EXON=12/16	14139-16	15	NRG4	No	N/A	receptor binding;protein binding;extracellular region;extracellular space;plasma membrane;epidermal growth factor receptor signaling pathway;growth factor activity;fibroblast growth factor receptor signaling pathway;integral component of membrane;intracellular signal transduction;Fc-epsilon receptor signaling pathway;innate immune response;neurotrophin TRK receptor signaling pathway;phosphatidylinositol-mediated signaling;organ development
exm1112002	rs117405927	14	71502824	PCNX	Missense_G1273C	SIFT=D(0.030000);PP2HDIV=D(0.994);MUTTASTER=N(0.289388);MUTASSESSOR=low(0.97);LRT=D(0.000003);EXON=17/34	14139-16	15	NRG4	No	N/A	receptor binding;protein binding;extracellular region;extracellular space;plasma membrane;epidermal growth factor receptor signaling pathway;growth factor activity;fibroblast growth factor receptor signaling pathway;integral component of membrane;intracellular signal transduction;Fc-epsilon receptor signaling pathway;innate immune response;neurotrophin TRK receptor signaling pathway;phosphatidylinositol-mediated signaling;organ development
exm415036	rs56710682	4	100131291	ADH6	Missense_L172R	SIFT=D(0.000000);PP2HDIV=D(1.0);MUTTASTER=D(0.916818);MUTASSESSOR=high(4.315);LRT=N(0.032493);EXON=5/9	14139-16	15	NRG4	No	N/A	receptor binding;protein binding;extracellular region;extracellular space;plasma membrane;epidermal growth factor receptor signaling pathway;growth factor activity;fibroblast growth factor receptor signaling pathway;integral component of membrane;intracellular signal transduction;Fc-epsilon receptor signaling pathway;innate immune response;neurotrophin TRK receptor signaling pathway;phosphatidylinositol-mediated signaling;organ development
exm108153	rs190300474	1	156035856	RAB25	Nonsense_W66X	N/A	14139-16	15	NRG4	No	N/A	receptor binding;protein binding;extracellular region;extracellular space;plasma membrane;epidermal growth factor receptor signaling pathway;growth factor activity;fibroblast growth factor receptor signaling pathway;integral component of membrane;intracellular signal transduction;Fc-epsilon receptor signaling pathway;innate immune response;neurotrophin TRK receptor signaling pathway;phosphatidylinositol-mediated signaling;organ development
exm2250543	rs2271636	12	104153006	STAB2	Synonymous_2401L	N/A	14139-16	15	NRG4	No	N/A	receptor binding;protein binding;extracellular region;extracellular space;plasma membrane;epidermal growth factor receptor signaling pathway;growth factor activity;fibroblast growth factor receptor signaling pathway;integral component of membrane;intracellular signal transduction;Fc-epsilon receptor signaling pathway;innate immune response;neurotrophin TRK receptor signaling pathway;phosphatidylinositol-mediated signaling;organ development
exm1651186	rs111640100	23	104464069	TEX13A	Synonymous_S269S	N/A	14139-16	15	NRG4	No	N/A	receptor binding;protein binding;extracellular region;extracellular space;plasma membrane;epidermal growth factor receptor signaling pathway;growth factor activity;fibroblast growth factor receptor signaling pathway;integral component of membrane;intracellular signal transduction;Fc-epsilon receptor signaling pathway;innate immune response;neurotrophin TRK receptor signaling pathway;phosphatidylinositol-mediated signaling;organ development
exm996985	rs145725599	12	47471980	AMIGO2	Missense_S269L	VEST=0.266,0.266,0.266,0.249,0.234,0.266;SIFT=T(0.724);PP2HDIV=B(0.003);MUTTASTER=N,N,N,N(1,1,1,1);MUTASSESSOR=L(0.895);LRT=N(0.290104);EXON=3/3	14134-49	12	AMIGO2	No	N/A	protein binding;nucleus;plasma membrane;homophilic cell adhesion via plasma membrane adhesion molecules;heterophilic cell-cell adhesion via plasma membrane cell adhesion molecules;brain development;integral component of membrane;negative regulation of apoptotic process;negative regulation of programmed cell death;cell-cell adhesion
exm1108394	rs146513976	14	65235832	SPTB	Missense_R1981H	VEST=0.252,0.24,0.215,0.231,0.227,0.274,0.231;SIFT=D(0.008,0.008,0.007,0.008,0.007);PP2HDIV=B(0.01);MUTTASTER=D,D,D,D,D(0.999837,0.999837,0.999837,0.999837,0.999837);MUTASSESSOR=L(1.15);LRT=N(0.280378);EXON=29/36	14134-49	12	AMIGO2	No	N/A	protein binding;nucleus;plasma membrane;homophilic cell adhesion via plasma membrane adhesion molecules;heterophilic cell-cell adhesion via plasma membrane cell adhesion molecules;brain development;integral component of membrane;negative regulation of apoptotic process;negative regulation of programmed cell death;cell-cell adhesion
exm-rs12485738	rs12485738	3	56865776	ARHGEF3	Intronic	N/A	14134-49	12	AMIGO2	No	N/A	protein binding;nucleus;plasma membrane;homophilic cell adhesion via plasma membrane adhesion molecules;heterophilic cell-cell adhesion via plasma membrane cell adhesion molecules;brain development;integral component of membrane;negative regulation of apoptotic process;negative regulation of programmed cell death;cell-cell adhesion
exm-rs507666	rs507666	9	136149399	ABO	Intronic	N/A	14134-49	12	AMIGO2	No	N/A	protein binding;nucleus;plasma membrane;homophilic cell adhesion via plasma membrane adhesion molecules;heterophilic cell-cell adhesion via plasma membrane cell adhesion molecules;brain development;integral component of membrane;negative regulation of apoptotic process;negative regulation of programmed cell death;cell-cell adhesion
exm217373	rs56075526	2	102641099	IL1R2	Missense_P286S	VEST=0.122,0.108,0.12,0.043,0.043,0.122,0.122;SIFT=T(0.465,0.465,0.178);PP2HDIV=B(0.053);MUTTASTER=N,N,N(0.999872,0.999872,0.999872);MUTASSESSOR=N(0.69);LRT=N(0.852768);EXON=7/9	14133-93	2	IL1R2	Whole Blood	24.7462	interleukin-1 receptor activity;interleukin-1, Type II, blocking receptor activity;protein binding;extracellular region;plasma membrane;immune response;integral component of membrane;cytokine-mediated signaling pathway;cytokine-mediated signaling pathway
exm2254430	rs868251	2	102683386	N/A	Intergenic	N/A	14133-93	2	IL1R2	Whole Blood	24.7462	interleukin-1 receptor activity;interleukin-1, Type II, blocking receptor activity;protein binding;extracellular region;plasma membrane;immune response;integral component of membrane;cytokine-mediated signaling pathway;cytokine-mediated signaling pathway
exm1305265	rs704	17	26694861	VTN	Missense_T400M	VEST=0.631,0.046,0.046;SIFT=D(.,0.224);PP2HDIV=P(0.943);MUTTASTER=P,P,P,P(0.999998,0.999998,1,1);MUTASSESSOR=L(1.15);LRT=N(0.004177);EXON=7/8	14132-21	3	HHLA2	No	N/A	positive regulation of cytokine production;molecular_function;protein binding;cellular_component;integral component of membrane;T cell costimulation;positive regulation of activated T cell proliferation
exm2270739	rs7794503	7	31048898	N/A	Intergenic	N/A	14132-21	3	HHLA2	No	N/A	positive regulation of cytokine production;molecular_function;protein binding;cellular_component;integral component of membrane;T cell costimulation;positive regulation of activated T cell proliferation
exm-rs507666	rs507666	9	136149399	ABO	Intronic	N/A	14131-37	13	EFNB2	No	N/A	lymph vessel development;cell migration involved in sprouting angiogenesis;protein binding;plasma membrane;plasma membrane;integral component of plasma membrane;focal adhesion;cell adhesion;cell-cell signaling;axon guidance;axon guidance;anatomical structure morphogenesis;organ morphogenesis;negative regulation of keratinocyte proliferation;viral process;ephrin receptor binding;ephrin receptor signaling pathway;ephrin receptor signaling pathway;regulation of chemotaxis;positive regulation of cardiac muscle cell differentiation
exm1305265	rs704	17	26694861	VTN	Missense_T400M	VEST=0.631,0.046,0.046;SIFT=D(.,0.224);PP2HDIV=P(0.943);MUTTASTER=P,P,P,P(0.999998,0.999998,1,1);MUTASSESSOR=L(1.15);LRT=N(0.004177);EXON=7/8	14129-1	9	IFNA7	No	N/A	adaptive immune response;T cell activation involved in immune response;natural killer cell activation involved in immune response;cytokine activity;type I interferon receptor binding;extracellular region;extracellular space;humoral immune response;cell-cell signaling;blood coagulation;response to virus;cytokine-mediated signaling pathway;cytokine-mediated signaling pathway;B cell differentiation;positive regulation of peptidyl-serine phosphorylation of STAT protein;B cell proliferation;response to exogenous dsRNA;innate immune response;innate immune response;regulation of MHC class I biosynthetic process;defense response to virus;type I interferon signaling pathway;regulation of type I interferon-mediated signaling pathway
exm1067677	rs1926447	13	46629944	CPB2	Missense_I347T	VEST=0.006,0.007,0.049,0.05;SIFT=T(0.695,0.719);PP2HDIV=B(0.0);MUTTASTER=P,P(1,1);MUTASSESSOR=N(-1.01);LRT=N(0.614745);EXON=9/10	14128-121	9	IFNA10	No	N/A	adaptive immune response;T cell activation involved in immune response;natural killer cell activation involved in immune response;cytokine activity;type I interferon receptor binding;extracellular region;extracellular space;humoral immune response;blood coagulation;cytokine-mediated signaling pathway;cytokine-mediated signaling pathway;B cell differentiation;positive regulation of peptidyl-serine phosphorylation of STAT protein;B cell proliferation;response to exogenous dsRNA;innate immune response;innate immune response;regulation of MHC class I biosynthetic process;defense response to virus;type I interferon signaling pathway;regulation of type I interferon-mediated signaling pathway
exm1156520	rs55707100	15	43820717	MAP1A	Missense_P2587L	VEST=0.063,0.069,0.063,0.063;SIFT=D(0.001);PP2HDIV=B(0.005);MUTTASTER=N,N,N(0.999551,0.999551,0.999551);MUTASSESSOR=L(0.805);LRT=N(0.286819);EXON=4/6	14125-5	6	APOM	Liver	39.3359	retinoid metabolic process;lipid transporter activity;phospholipid binding;extracellular region;integral component of plasma membrane;phototransduction, visible light;response to glucose;antioxidant activity;cholesterol efflux;cholesterol efflux;very-low-density lipoprotein particle;low-density lipoprotein particle;high-density lipoprotein particle;discoidal high-density lipoprotein particle;spherical high-density lipoprotein particle;high-density lipoprotein particle remodeling;high-density lipoprotein particle assembly;high-density lipoprotein particle clearance;negative regulation of plasma lipoprotein particle oxidation;lipoprotein metabolic process;cholesterol homeostasis;reverse cholesterol transport;extracellular exosome
exm-rs173539	rs173539	16	56988044	N/A	Intergenic	N/A	14125-5	6	APOM	Liver	39.3359	retinoid metabolic process;lipid transporter activity;phospholipid binding;extracellular region;integral component of plasma membrane;phototransduction, visible light;response to glucose;antioxidant activity;cholesterol efflux;cholesterol efflux;very-low-density lipoprotein particle;low-density lipoprotein particle;high-density lipoprotein particle;discoidal high-density lipoprotein particle;spherical high-density lipoprotein particle;high-density lipoprotein particle remodeling;high-density lipoprotein particle assembly;high-density lipoprotein particle clearance;negative regulation of plasma lipoprotein particle oxidation;lipoprotein metabolic process;cholesterol homeostasis;reverse cholesterol transport;extracellular exosome
exm-rs805298	rs805298	6	31621095	APOM	Intronic	N/A	14125-5	6	APOM	Liver	39.3359	retinoid metabolic process;lipid transporter activity;phospholipid binding;extracellular region;integral component of plasma membrane;phototransduction, visible light;response to glucose;antioxidant activity;cholesterol efflux;cholesterol efflux;very-low-density lipoprotein particle;low-density lipoprotein particle;high-density lipoprotein particle;discoidal high-density lipoprotein particle;spherical high-density lipoprotein particle;high-density lipoprotein particle remodeling;high-density lipoprotein particle assembly;high-density lipoprotein particle clearance;negative regulation of plasma lipoprotein particle oxidation;lipoprotein metabolic process;cholesterol homeostasis;reverse cholesterol transport;extracellular exosome
exm362807	rs1803274	3	165491280	BCHE	Missense_A567T	VEST=0.246,0.183,0.219,0.183;SIFT=T(0.093,0.095);PP2HDIV=B(0.001);MUTTASTER=P,P(0.933173,0.933173);MUTASSESSOR=L(1.895);LRT=N(0.019382);EXON=4/4	14120-2	17	RNF43	No	N/A	ubiquitin-protein transferase activity;frizzled binding;protein binding;nuclear envelope;endoplasmic reticulum membrane;plasma membrane;integral component of plasma membrane;zinc ion binding;Wnt signaling pathway;protein ubiquitination;ligase activity;negative regulation of Wnt signaling pathway;Wnt receptor catabolic process;protein ubiquitination involved in ubiquitin-dependent protein catabolic process;stem cell proliferation
exm-rs1329424	rs1329424	1	196646176	CFH	Intronic	N/A	14120-2	17	RNF43	No	N/A	ubiquitin-protein transferase activity;frizzled binding;protein binding;nuclear envelope;endoplasmic reticulum membrane;plasma membrane;integral component of plasma membrane;zinc ion binding;Wnt signaling pathway;protein ubiquitination;ligase activity;negative regulation of Wnt signaling pathway;Wnt receptor catabolic process;protein ubiquitination involved in ubiquitin-dependent protein catabolic process;stem cell proliferation
exm-rs541862	rs541862	6	31916951	CFB	Intronic	N/A	14120-2	17	RNF43	No	N/A	ubiquitin-protein transferase activity;frizzled binding;protein binding;nuclear envelope;endoplasmic reticulum membrane;plasma membrane;integral component of plasma membrane;zinc ion binding;Wnt signaling pathway;protein ubiquitination;ligase activity;negative regulation of Wnt signaling pathway;Wnt receptor catabolic process;protein ubiquitination involved in ubiquitin-dependent protein catabolic process;stem cell proliferation
exm102385	rs36022742	1	153520954	S100A3	Missense_R3K	VEST=0.046,0.044,0.044;SIFT=T(0.103);PP2HDIV=B(0.067);MUTTASTER=P,P,P(1,1,1);MUTASSESSOR=N(0.345);LRT=N(0.030730);EXON=2/3	14116-129	1	S100A4	No	N/A	epithelial to mesenchymal transition;actin binding;calcium ion binding;protein binding;extracellular space;nucleus;identical protein binding;neuron projection;positive regulation of I-kappaB kinase/NF-kappaB signaling;poly(A) RNA binding;calcium-dependent protein binding;perinuclear region of cytoplasm;RAGE receptor binding;extracellular exosome
exm362807	rs1803274	3	165491280	BCHE	Missense_A567T	VEST=0.246,0.183,0.219,0.183;SIFT=T(0.093,0.095);PP2HDIV=B(0.001);MUTTASTER=P,P(0.933173,0.933173);MUTASSESSOR=L(1.895);LRT=N(0.019382);EXON=4/4	14115-34	11	ADM	Cells - Transformed fibroblasts	14.0568	vasculogenesis;response to hypoxia;neural tube closure;regulation of the force of heart contraction;G-protein coupled receptor internalization;receptor binding;hormone activity;protein binding;extracellular region;extracellular space;cytoplasm;cAMP biosynthetic process;progesterone biosynthetic process;signal transduction;positive regulation of cytosolic calcium ion concentration;cell-cell signaling;heart development;female pregnancy;aging;blood circulation;androgen metabolic process;positive regulation of cell proliferation;negative regulation of cell proliferation;response to cold;response to wounding;positive regulation of heart rate;cAMP-mediated signaling;positive regulation of cAMP biosynthetic process;organ regeneration;neuron projection regeneration;receptor internalization;adrenomedullin receptor binding;response to lipopolysaccharide;response to insulin;odontogenesis of dentin-containing tooth;response to starvation;positive regulation of apoptotic process;negative regulation of vascular permeability;positive regulation of angiogenesis;negative regulation of vasoconstriction;positive regulation of vasodilation;hormone secretion;developmental growth;response to glucocorticoid;branching involved in labyrinthine layer morphogenesis;spongiotrophoblast layer development;vascular smooth muscle cell development;positive regulation of vasculogenesis
exm979911	rs12146727	12	7170336	C1S	Missense_R119H,Missense_R119H	VEST=0.141,0.258,0.188,0.172,0.215,0.234,0.141;SIFT=D(0.001,0.001,0.001,.,0.061);PP2HDIV=P(0.955);MUTTASTER=P,P,P,P(0.00196128,0.00196128,0.00196128,8.74358e-26);MUTASSESSOR=M(2.675);LRT=N(0.016916);EXON=7/15	14115-34	11	ADM	Cells - Transformed fibroblasts	14.0568	vasculogenesis;response to hypoxia;neural tube closure;regulation of the force of heart contraction;G-protein coupled receptor internalization;receptor binding;hormone activity;protein binding;extracellular region;extracellular space;cytoplasm;cAMP biosynthetic process;progesterone biosynthetic process;signal transduction;positive regulation of cytosolic calcium ion concentration;cell-cell signaling;heart development;female pregnancy;aging;blood circulation;androgen metabolic process;positive regulation of cell proliferation;negative regulation of cell proliferation;response to cold;response to wounding;positive regulation of heart rate;cAMP-mediated signaling;positive regulation of cAMP biosynthetic process;organ regeneration;neuron projection regeneration;receptor internalization;adrenomedullin receptor binding;response to lipopolysaccharide;response to insulin;odontogenesis of dentin-containing tooth;response to starvation;positive regulation of apoptotic process;negative regulation of vascular permeability;positive regulation of angiogenesis;negative regulation of vasoconstriction;positive regulation of vasodilation;hormone secretion;developmental growth;response to glucocorticoid;branching involved in labyrinthine layer morphogenesis;spongiotrophoblast layer development;vascular smooth muscle cell development;positive regulation of vasculogenesis
exm371125	rs2304456	3	186445052	KNG1	Missense_I197M,Missense_I197M	SIFT=D(0.010000);PP2HDIV=P(0.742);MUTTASTER=P(0.387217);MUTASSESSOR=medium(2.075);LRT=N(0.543029);EXON=5/11	14115-34	11	ADM	Cells - Transformed fibroblasts	14.0568	vasculogenesis;response to hypoxia;neural tube closure;regulation of the force of heart contraction;G-protein coupled receptor internalization;receptor binding;hormone activity;protein binding;extracellular region;extracellular space;cytoplasm;cAMP biosynthetic process;progesterone biosynthetic process;signal transduction;positive regulation of cytosolic calcium ion concentration;cell-cell signaling;heart development;female pregnancy;aging;blood circulation;androgen metabolic process;positive regulation of cell proliferation;negative regulation of cell proliferation;response to cold;response to wounding;positive regulation of heart rate;cAMP-mediated signaling;positive regulation of cAMP biosynthetic process;organ regeneration;neuron projection regeneration;receptor internalization;adrenomedullin receptor binding;response to lipopolysaccharide;response to insulin;odontogenesis of dentin-containing tooth;response to starvation;positive regulation of apoptotic process;negative regulation of vascular permeability;positive regulation of angiogenesis;negative regulation of vasoconstriction;positive regulation of vasodilation;hormone secretion;developmental growth;response to glucocorticoid;branching involved in labyrinthine layer morphogenesis;spongiotrophoblast layer development;vascular smooth muscle cell development;positive regulation of vasculogenesis
exm-rs2731672	rs2731672	5	176842474	N/A	Intergenic	N/A	14115-34	11	ADM	Cells - Transformed fibroblasts	14.0568	vasculogenesis;response to hypoxia;neural tube closure;regulation of the force of heart contraction;G-protein coupled receptor internalization;receptor binding;hormone activity;protein binding;extracellular region;extracellular space;cytoplasm;cAMP biosynthetic process;progesterone biosynthetic process;signal transduction;positive regulation of cytosolic calcium ion concentration;cell-cell signaling;heart development;female pregnancy;aging;blood circulation;androgen metabolic process;positive regulation of cell proliferation;negative regulation of cell proliferation;response to cold;response to wounding;positive regulation of heart rate;cAMP-mediated signaling;positive regulation of cAMP biosynthetic process;organ regeneration;neuron projection regeneration;receptor internalization;adrenomedullin receptor binding;response to lipopolysaccharide;response to insulin;odontogenesis of dentin-containing tooth;response to starvation;positive regulation of apoptotic process;negative regulation of vascular permeability;positive regulation of angiogenesis;negative regulation of vasoconstriction;positive regulation of vasodilation;hormone secretion;developmental growth;response to glucocorticoid;branching involved in labyrinthine layer morphogenesis;spongiotrophoblast layer development;vascular smooth muscle cell development;positive regulation of vasculogenesis
exm1305265	rs704	17	26694861	VTN	Missense_T400M	VEST=0.631,0.046,0.046;SIFT=D(.,0.224);PP2HDIV=P(0.943);MUTTASTER=P,P,P,P(0.999998,0.999998,1,1);MUTASSESSOR=L(1.15);LRT=N(0.004177);EXON=7/8	14110-200	5	SPARC	No	N/A	ossification;negative regulation of endothelial cell proliferation;platelet degranulation;calcium ion binding;protein binding;collagen binding;extracellular region;extracellular region;basement membrane;extracellular space;cytoplasm;cytoplasm;mitochondrion;plasma membrane;receptor-mediated endocytosis;signal transduction;heart development;blood coagulation;response to gravity;cell surface;response to lead ion;positive regulation of endothelial cell migration;nuclear matrix;negative regulation of angiogenesis;regulation of cell morphogenesis;platelet activation;extracellular matrix organization;lung development;platelet alpha granule;platelet alpha granule membrane;platelet alpha granule lumen;response to lipopolysaccharide;response to L-ascorbic acid;response to cytokine;response to peptide hormone;response to ethanol;response to cadmium ion;inner ear development;extracellular matrix binding;response to glucocorticoid;response to cAMP;response to calcium ion;bone development;cellular response to growth factor stimulus;endocytic vesicle lumen
exm1316984	rs34530498	17	37826013	PNMT	Missense_R112C	VEST=0.239,0.207,0.217,0.255;SIFT=D(0.012,0.008,.);PP2HDIV=D(0.989);MUTTASTER=D,D,D(0.978197,0.996356,0.996356);MUTASSESSOR=L(1.04);LRT=N(0.852076);EXON=2/3	14109-15	17	CCL15	No	N/A	receptor binding;extracellular space;cellular calcium ion homeostasis;chemotaxis;immune response;signal transduction;cell-cell signaling;chemokine activity;heparin binding;chemoattractant activity;positive chemotaxis;cell chemotaxis
exm1313384	rs16971802	17	34311387	CCL14	Missense_K77E,Missense_K61E,Silent	VEST=0.236,0.154,0.141,0.236;MUTTASTER=P,P,P,P,P(0.999926,0.999664,0.999926,0.999548,0.999664);LRT=U(0.007781);EXON=3/4	14109-15	17	CCL15	No	N/A	receptor binding;extracellular space;cellular calcium ion homeostasis;chemotaxis;immune response;signal transduction;cell-cell signaling;chemokine activity;heparin binding;chemoattractant activity;positive chemotaxis;cell chemotaxis
exm1313428	rs1003645	17	34340284	CCL23	Missense_V123M,Missense_V106M	SIFT=T(1.000000);PP2HDIV=B(0.002);MUTTASTER=P(0.000001);MUTASSESSOR=neutral(-0.965);LRT=N(0.426020);EXON=4/4	14109-15	17	CCL15	No	N/A	receptor binding;extracellular space;cellular calcium ion homeostasis;chemotaxis;immune response;signal transduction;cell-cell signaling;chemokine activity;heparin binding;chemoattractant activity;positive chemotaxis;cell chemotaxis
exm1313420	rs854625	17	34328461	CCL15	Missense_I24T	SIFT=T(0.600000);PP2HDIV=B(0.0);MUTASSESSOR=neutral(-0.345);LRT=N(0.003857);EXON=1/4	14109-15	17	CCL15	No	N/A	receptor binding;extracellular space;cellular calcium ion homeostasis;chemotaxis;immune response;signal transduction;cell-cell signaling;chemokine activity;heparin binding;chemoattractant activity;positive chemotaxis;cell chemotaxis
exm-rs492602	rs492602	19	49206417	FUT2	Synonymous_A68A,Synonymous_A68A	N/A	14109-15	17	CCL15	No	N/A	receptor binding;extracellular space;cellular calcium ion homeostasis;chemotaxis;immune response;signal transduction;cell-cell signaling;chemokine activity;heparin binding;chemoattractant activity;positive chemotaxis;cell chemotaxis
exm1470961	rs1800472	19	41847860	TGFB1	Missense_T263I	VEST=0.265;SIFT=T(0.398);PP2HDIV=B(0.14);MUTTASTER=D(0.816166);MUTASSESSOR=N(0.695);LRT=N(0.003752);EXON=5/7	14108-15	19	TGFB1	No	N/A	protein import into nucleus, translocation;negative regulation of transcription from RNA polymerase II promoter;MAPK cascade;ureteric bud development;response to hypoxia;epithelial to mesenchymal transition;negative regulation of protein phosphorylation;positive regulation of protein phosphorylation;glycoprotein binding;regulation of sodium ion transport;chondrocyte differentiation;hematopoietic progenitor cell differentiation;connective tissue replacement involved in inflammatory response wound healing;adaptive immune response based on somatic recombination of immune receptors built from immunoglobulin superfamily domains;tolerance induction to self antigen;platelet degranulation;antigen binding;type II transforming growth factor beta receptor binding;type II transforming growth factor beta receptor binding;type II transforming growth factor beta receptor binding;cytokine activity;protein binding;extracellular region;proteinaceous extracellular matrix;extracellular space;nucleus;cytoplasm;Golgi lumen;plasma membrane;microvillus;protein phosphorylation;protein export from nucleus;ATP biosynthetic process;phosphate-containing compound metabolic process;cellular calcium ion homeostasis;inflammatory response;cell cycle arrest;mitotic cell cycle checkpoint;epidermal growth factor receptor signaling pathway;transforming growth factor beta receptor signaling pathway;transforming growth factor beta receptor signaling pathway;common-partner SMAD protein phosphorylation;SMAD protein complex assembly;SMAD protein import into nucleus;negative regulation of neuroblast proliferation;salivary gland morphogenesis;endoderm development;female pregnancy;aging;blood coagulation;growth factor activity;negative regulation of DNA replication;positive regulation of cell proliferation;negative regulation of cell proliferation;germ cell migration;response to radiation;response to wounding;response to glucose;defense response to fungus, incompatible interaction;cell surface;positive regulation of vascular endothelial growth factor production;positive regulation of gene expression;negative regulation of gene expression;negative regulation of gene expression;negative regulation of extracellular matrix disassembly;positive regulation of epithelial to mesenchymal transition;positive regulation of epithelial to mesenchymal transition;macrophage derived foam cell differentiation;positive regulation of fibroblast migration;positive regulation of peptidyl-threonine phosphorylation;positive regulation of pathway-restricted SMAD protein phosphorylation;negative regulation of macrophage cytokine production;cell growth;regulation of striated muscle tissue development;regulation of transforming growth factor beta receptor signaling pathway;modulation by virus of host morphology or physiology;evasion or tolerance of host defenses by virus;viral life cycle;enzyme binding;negative regulation of cell-cell adhesion;platelet activation;extracellular matrix organization;hyaluronan catabolic process;negative regulation of ossification;negative regulation of cell growth;regulation of cell migration;positive regulation of cell migration;axon;positive regulation of bone mineralization;negative regulation of transforming growth factor beta receptor signaling pathway;positive regulation of histone deacetylation;platelet alpha granule lumen;organ regeneration;positive regulation of protein complex assembly;positive regulation of exit from mitosis;lipopolysaccharide-mediated signaling pathway;positive regulation of cellular protein metabolic process;response to estradiol;response to progesterone;positive regulation of interleukin-17 production;receptor catabolic process;positive regulation of superoxide anion generation;mononuclear cell proliferation;positive regulation of collagen biosynthetic process;positive regulation of collagen biosynthetic process;positive regulation of collagen biosynthetic process;positive regulation of peptidyl-serine phosphorylation;response to vitamin D;response to laminar fluid shear stress;type I transforming growth factor beta receptor binding;type I transforming growth factor beta receptor binding;type III transforming growth factor beta receptor binding;positive regulation of histone acetylation;positive regulation of protein dephosphorylation;negative regulation of T cell proliferation;regulation of protein import into nucleus;positive regulation of protein import into nucleus;positive regulation of odontogenesis;response to drug;myelination;protein homodimerization activity;regulation of apoptotic process;myeloid dendritic cell differentiation;neuronal cell body;T cell homeostasis;positive regulation of apoptotic process;positive regulation of MAP kinase activity;protein kinase B signaling;positive regulation of blood vessel endothelial cell migration;negative regulation of blood vessel endothelial cell migration;positive regulation of phosphatidylinositol 3-kinase activity;ossification involved in bone remodeling;regulatory T cell differentiation;cell-cell junction organization;negative regulation of cell differentiation;negative regulation of fat cell differentiation;negative regulation of myoblast differentiation;negative regulation of cell cycle;negative regulation of transcription, DNA-templated;positive regulation of transcription, DNA-templated;positive regulation of transcription, DNA-templated;negative regulation of mitotic cell cycle;positive regulation of transcription from RNA polymerase II promoter;active induction of host immune response by virus;protein heterodimerization activity;protein N-terminus binding;positive regulation of isotype switching to IgA isotypes;lymph node development;digestive tract development;negative regulation of skeletal muscle tissue development;inner ear development;positive regulation of epithelial cell proliferation;negative regulation of epithelial cell proliferation;negative regulation of epithelial cell proliferation;positive regulation of protein secretion;negative regulation of phagocytosis;positive regulation of chemotaxis;positive regulation of NF-kappaB transcription factor activity;regulation of binding;regulation of DNA binding;positive regulation of smooth muscle cell differentiation;negative regulation of release of sequestered calcium ion into cytosol;positive regulation of protein kinase B signaling;regulation of blood vessel remodeling;regulation of blood vessel remodeling;face morphogenesis;frontal suture morphogenesis;pathway-restricted SMAD protein phosphorylation;positive regulation of SMAD protein import into nucleus;SMAD protein signal transduction;mammary gland branching involved in thelarche;branch elongation involved in mammary gland duct branching;regulation of branching involved in mammary gland duct morphogenesis;negative regulation of gene silencing by miRNA;regulation of cartilage development;lens fiber cell differentiation;response to cholesterol;positive regulation of cell cycle arrest;cellular response to organic cyclic compound;cellular response to dexamethasone stimulus;cellular response to transforming growth factor beta stimulus;cellular response to transforming growth factor beta stimulus;blood microparticle;extracellular matrix assembly;positive regulation of branching involved in ureteric bud morphogenesis;extrinsic apoptotic signaling pathway;negative regulation of hyaluronan biosynthetic process;positive regulation of extracellular matrix assembly;positive regulation of NAD+ ADP-ribosyltransferase activity;regulation of actin cytoskeleton reorganization;positive regulation of transcription regulatory region DNA binding
exm1471017	rs2241714	19	41869392	B9D2	Missense_I11M	VEST=0.036,0.036;SIFT=T(0.193);PP2HDIV=B(0.001);MUTTASTER=P,P(9.72261e-13,0.878337);MUTASSESSOR=L(1.725);LRT=N(0.062693);EXON=2/4	14108-15	19	TGFB1	No	N/A	protein import into nucleus, translocation;negative regulation of transcription from RNA polymerase II promoter;MAPK cascade;ureteric bud development;response to hypoxia;epithelial to mesenchymal transition;negative regulation of protein phosphorylation;positive regulation of protein phosphorylation;glycoprotein binding;regulation of sodium ion transport;chondrocyte differentiation;hematopoietic progenitor cell differentiation;connective tissue replacement involved in inflammatory response wound healing;adaptive immune response based on somatic recombination of immune receptors built from immunoglobulin superfamily domains;tolerance induction to self antigen;platelet degranulation;antigen binding;type II transforming growth factor beta receptor binding;type II transforming growth factor beta receptor binding;type II transforming growth factor beta receptor binding;cytokine activity;protein binding;extracellular region;proteinaceous extracellular matrix;extracellular space;nucleus;cytoplasm;Golgi lumen;plasma membrane;microvillus;protein phosphorylation;protein export from nucleus;ATP biosynthetic process;phosphate-containing compound metabolic process;cellular calcium ion homeostasis;inflammatory response;cell cycle arrest;mitotic cell cycle checkpoint;epidermal growth factor receptor signaling pathway;transforming growth factor beta receptor signaling pathway;transforming growth factor beta receptor signaling pathway;common-partner SMAD protein phosphorylation;SMAD protein complex assembly;SMAD protein import into nucleus;negative regulation of neuroblast proliferation;salivary gland morphogenesis;endoderm development;female pregnancy;aging;blood coagulation;growth factor activity;negative regulation of DNA replication;positive regulation of cell proliferation;negative regulation of cell proliferation;germ cell migration;response to radiation;response to wounding;response to glucose;defense response to fungus, incompatible interaction;cell surface;positive regulation of vascular endothelial growth factor production;positive regulation of gene expression;negative regulation of gene expression;negative regulation of gene expression;negative regulation of extracellular matrix disassembly;positive regulation of epithelial to mesenchymal transition;positive regulation of epithelial to mesenchymal transition;macrophage derived foam cell differentiation;positive regulation of fibroblast migration;positive regulation of peptidyl-threonine phosphorylation;positive regulation of pathway-restricted SMAD protein phosphorylation;negative regulation of macrophage cytokine production;cell growth;regulation of striated muscle tissue development;regulation of transforming growth factor beta receptor signaling pathway;modulation by virus of host morphology or physiology;evasion or tolerance of host defenses by virus;viral life cycle;enzyme binding;negative regulation of cell-cell adhesion;platelet activation;extracellular matrix organization;hyaluronan catabolic process;negative regulation of ossification;negative regulation of cell growth;regulation of cell migration;positive regulation of cell migration;axon;positive regulation of bone mineralization;negative regulation of transforming growth factor beta receptor signaling pathway;positive regulation of histone deacetylation;platelet alpha granule lumen;organ regeneration;positive regulation of protein complex assembly;positive regulation of exit from mitosis;lipopolysaccharide-mediated signaling pathway;positive regulation of cellular protein metabolic process;response to estradiol;response to progesterone;positive regulation of interleukin-17 production;receptor catabolic process;positive regulation of superoxide anion generation;mononuclear cell proliferation;positive regulation of collagen biosynthetic process;positive regulation of collagen biosynthetic process;positive regulation of collagen biosynthetic process;positive regulation of peptidyl-serine phosphorylation;response to vitamin D;response to laminar fluid shear stress;type I transforming growth factor beta receptor binding;type I transforming growth factor beta receptor binding;type III transforming growth factor beta receptor binding;positive regulation of histone acetylation;positive regulation of protein dephosphorylation;negative regulation of T cell proliferation;regulation of protein import into nucleus;positive regulation of protein import into nucleus;positive regulation of odontogenesis;response to drug;myelination;protein homodimerization activity;regulation of apoptotic process;myeloid dendritic cell differentiation;neuronal cell body;T cell homeostasis;positive regulation of apoptotic process;positive regulation of MAP kinase activity;protein kinase B signaling;positive regulation of blood vessel endothelial cell migration;negative regulation of blood vessel endothelial cell migration;positive regulation of phosphatidylinositol 3-kinase activity;ossification involved in bone remodeling;regulatory T cell differentiation;cell-cell junction organization;negative regulation of cell differentiation;negative regulation of fat cell differentiation;negative regulation of myoblast differentiation;negative regulation of cell cycle;negative regulation of transcription, DNA-templated;positive regulation of transcription, DNA-templated;positive regulation of transcription, DNA-templated;negative regulation of mitotic cell cycle;positive regulation of transcription from RNA polymerase II promoter;active induction of host immune response by virus;protein heterodimerization activity;protein N-terminus binding;positive regulation of isotype switching to IgA isotypes;lymph node development;digestive tract development;negative regulation of skeletal muscle tissue development;inner ear development;positive regulation of epithelial cell proliferation;negative regulation of epithelial cell proliferation;negative regulation of epithelial cell proliferation;positive regulation of protein secretion;negative regulation of phagocytosis;positive regulation of chemotaxis;positive regulation of NF-kappaB transcription factor activity;regulation of binding;regulation of DNA binding;positive regulation of smooth muscle cell differentiation;negative regulation of release of sequestered calcium ion into cytosol;positive regulation of protein kinase B signaling;regulation of blood vessel remodeling;regulation of blood vessel remodeling;face morphogenesis;frontal suture morphogenesis;pathway-restricted SMAD protein phosphorylation;positive regulation of SMAD protein import into nucleus;SMAD protein signal transduction;mammary gland branching involved in thelarche;branch elongation involved in mammary gland duct branching;regulation of branching involved in mammary gland duct morphogenesis;negative regulation of gene silencing by miRNA;regulation of cartilage development;lens fiber cell differentiation;response to cholesterol;positive regulation of cell cycle arrest;cellular response to organic cyclic compound;cellular response to dexamethasone stimulus;cellular response to transforming growth factor beta stimulus;cellular response to transforming growth factor beta stimulus;blood microparticle;extracellular matrix assembly;positive regulation of branching involved in ureteric bud morphogenesis;extrinsic apoptotic signaling pathway;negative regulation of hyaluronan biosynthetic process;positive regulation of extracellular matrix assembly;positive regulation of NAD+ ADP-ribosyltransferase activity;regulation of actin cytoskeleton reorganization;positive regulation of transcription regulatory region DNA binding
exm-rs1019503	rs1019503	5	96254817	ERAP2	UTR3	N/A	14108-15	19	TGFB1	No	N/A	protein import into nucleus, translocation;negative regulation of transcription from RNA polymerase II promoter;MAPK cascade;ureteric bud development;response to hypoxia;epithelial to mesenchymal transition;negative regulation of protein phosphorylation;positive regulation of protein phosphorylation;glycoprotein binding;regulation of sodium ion transport;chondrocyte differentiation;hematopoietic progenitor cell differentiation;connective tissue replacement involved in inflammatory response wound healing;adaptive immune response based on somatic recombination of immune receptors built from immunoglobulin superfamily domains;tolerance induction to self antigen;platelet degranulation;antigen binding;type II transforming growth factor beta receptor binding;type II transforming growth factor beta receptor binding;type II transforming growth factor beta receptor binding;cytokine activity;protein binding;extracellular region;proteinaceous extracellular matrix;extracellular space;nucleus;cytoplasm;Golgi lumen;plasma membrane;microvillus;protein phosphorylation;protein export from nucleus;ATP biosynthetic process;phosphate-containing compound metabolic process;cellular calcium ion homeostasis;inflammatory response;cell cycle arrest;mitotic cell cycle checkpoint;epidermal growth factor receptor signaling pathway;transforming growth factor beta receptor signaling pathway;transforming growth factor beta receptor signaling pathway;common-partner SMAD protein phosphorylation;SMAD protein complex assembly;SMAD protein import into nucleus;negative regulation of neuroblast proliferation;salivary gland morphogenesis;endoderm development;female pregnancy;aging;blood coagulation;growth factor activity;negative regulation of DNA replication;positive regulation of cell proliferation;negative regulation of cell proliferation;germ cell migration;response to radiation;response to wounding;response to glucose;defense response to fungus, incompatible interaction;cell surface;positive regulation of vascular endothelial growth factor production;positive regulation of gene expression;negative regulation of gene expression;negative regulation of gene expression;negative regulation of extracellular matrix disassembly;positive regulation of epithelial to mesenchymal transition;positive regulation of epithelial to mesenchymal transition;macrophage derived foam cell differentiation;positive regulation of fibroblast migration;positive regulation of peptidyl-threonine phosphorylation;positive regulation of pathway-restricted SMAD protein phosphorylation;negative regulation of macrophage cytokine production;cell growth;regulation of striated muscle tissue development;regulation of transforming growth factor beta receptor signaling pathway;modulation by virus of host morphology or physiology;evasion or tolerance of host defenses by virus;viral life cycle;enzyme binding;negative regulation of cell-cell adhesion;platelet activation;extracellular matrix organization;hyaluronan catabolic process;negative regulation of ossification;negative regulation of cell growth;regulation of cell migration;positive regulation of cell migration;axon;positive regulation of bone mineralization;negative regulation of transforming growth factor beta receptor signaling pathway;positive regulation of histone deacetylation;platelet alpha granule lumen;organ regeneration;positive regulation of protein complex assembly;positive regulation of exit from mitosis;lipopolysaccharide-mediated signaling pathway;positive regulation of cellular protein metabolic process;response to estradiol;response to progesterone;positive regulation of interleukin-17 production;receptor catabolic process;positive regulation of superoxide anion generation;mononuclear cell proliferation;positive regulation of collagen biosynthetic process;positive regulation of collagen biosynthetic process;positive regulation of collagen biosynthetic process;positive regulation of peptidyl-serine phosphorylation;response to vitamin D;response to laminar fluid shear stress;type I transforming growth factor beta receptor binding;type I transforming growth factor beta receptor binding;type III transforming growth factor beta receptor binding;positive regulation of histone acetylation;positive regulation of protein dephosphorylation;negative regulation of T cell proliferation;regulation of protein import into nucleus;positive regulation of protein import into nucleus;positive regulation of odontogenesis;response to drug;myelination;protein homodimerization activity;regulation of apoptotic process;myeloid dendritic cell differentiation;neuronal cell body;T cell homeostasis;positive regulation of apoptotic process;positive regulation of MAP kinase activity;protein kinase B signaling;positive regulation of blood vessel endothelial cell migration;negative regulation of blood vessel endothelial cell migration;positive regulation of phosphatidylinositol 3-kinase activity;ossification involved in bone remodeling;regulatory T cell differentiation;cell-cell junction organization;negative regulation of cell differentiation;negative regulation of fat cell differentiation;negative regulation of myoblast differentiation;negative regulation of cell cycle;negative regulation of transcription, DNA-templated;positive regulation of transcription, DNA-templated;positive regulation of transcription, DNA-templated;negative regulation of mitotic cell cycle;positive regulation of transcription from RNA polymerase II promoter;active induction of host immune response by virus;protein heterodimerization activity;protein N-terminus binding;positive regulation of isotype switching to IgA isotypes;lymph node development;digestive tract development;negative regulation of skeletal muscle tissue development;inner ear development;positive regulation of epithelial cell proliferation;negative regulation of epithelial cell proliferation;negative regulation of epithelial cell proliferation;positive regulation of protein secretion;negative regulation of phagocytosis;positive regulation of chemotaxis;positive regulation of NF-kappaB transcription factor activity;regulation of binding;regulation of DNA binding;positive regulation of smooth muscle cell differentiation;negative regulation of release of sequestered calcium ion into cytosol;positive regulation of protein kinase B signaling;regulation of blood vessel remodeling;regulation of blood vessel remodeling;face morphogenesis;frontal suture morphogenesis;pathway-restricted SMAD protein phosphorylation;positive regulation of SMAD protein import into nucleus;SMAD protein signal transduction;mammary gland branching involved in thelarche;branch elongation involved in mammary gland duct branching;regulation of branching involved in mammary gland duct morphogenesis;negative regulation of gene silencing by miRNA;regulation of cartilage development;lens fiber cell differentiation;response to cholesterol;positive regulation of cell cycle arrest;cellular response to organic cyclic compound;cellular response to dexamethasone stimulus;cellular response to transforming growth factor beta stimulus;cellular response to transforming growth factor beta stimulus;blood microparticle;extracellular matrix assembly;positive regulation of branching involved in ureteric bud morphogenesis;extrinsic apoptotic signaling pathway;negative regulation of hyaluronan biosynthetic process;positive regulation of extracellular matrix assembly;positive regulation of NAD+ ADP-ribosyltransferase activity;regulation of actin cytoskeleton reorganization;positive regulation of transcription regulatory region DNA binding
exm1181796	rs140052193	15	80181494	MTHFS	Missense_I136T	VEST=0.793,0.794,0.443,0.783,0.793,0.793;SIFT=D(0.0);PP2HDIV=D(1.0);MUTTASTER=D,D(1,1);MUTASSESSOR=M(3.245);LRT=D(0.000000);EXON=2/3	14107-1	15	MTHFS	Liver	17.7233	ATP binding;folic acid binding;cytoplasm;formate metabolic process;5-formyltetrahydrofolate cyclo-ligase activity;5-formyltetrahydrofolate cyclo-ligase activity;tetrahydrofolate metabolic process;metal ion binding
exm1181805	rs200058464	15	80189230	MTHFS	Missense_L34R	VEST=0.118,0.057,0.08,0.072;SIFT=T(0.348);PP2HDIV=B(0.0);MUTTASTER=N,D(0.99695,0.732132);MUTASSESSOR=N(0.64);LRT=N(0.134735);EXON=1/3	14107-1	15	MTHFS	Liver	17.7233	ATP binding;folic acid binding;cytoplasm;formate metabolic process;5-formyltetrahydrofolate cyclo-ligase activity;5-formyltetrahydrofolate cyclo-ligase activity;tetrahydrofolate metabolic process;metal ion binding
exm2272268	rs6495451	15	80164053	MTHFS	Intronic	N/A	14107-1	15	MTHFS	Liver	17.7233	ATP binding;folic acid binding;cytoplasm;formate metabolic process;5-formyltetrahydrofolate cyclo-ligase activity;5-formyltetrahydrofolate cyclo-ligase activity;tetrahydrofolate metabolic process;metal ion binding
exm-rs10761731	rs10761731	10	65027610	JMJD1C	Intronic	N/A	14106-46	4	RAP1GDS1	No	N/A	GTPase activator activity;protein binding;mitochondrion;endoplasmic reticulum;cytosol;vascular smooth muscle contraction;myosin filament assembly;negative regulation of endoplasmic reticulum calcium ion concentration;positive regulation of GTPase activity;positive regulation of GTPase activity;positive regulation of mitochondrial calcium ion concentration;extracellular exosome
exm2264095	rs941758	4	74718941	PF4V1	Upstream	N/A	14106-46	4	RAP1GDS1	No	N/A	GTPase activator activity;protein binding;mitochondrion;endoplasmic reticulum;cytosol;vascular smooth muscle contraction;myosin filament assembly;negative regulation of endoplasmic reticulum calcium ion concentration;positive regulation of GTPase activity;positive regulation of GTPase activity;positive regulation of mitochondrial calcium ion concentration;extracellular exosome
exm1305265	rs704	17	26694861	VTN	Missense_T400M	VEST=0.631,0.046,0.046;SIFT=D(.,0.224);PP2HDIV=P(0.943);MUTTASTER=P,P,P,P(0.999998,0.999998,1,1);MUTASSESSOR=L(1.15);LRT=N(0.004177);EXON=7/8	14104-1	7	TRIL	No	N/A	lipopolysaccharide binding;regulation of cytokine production involved in immune response;inflammatory response;toll-like receptor 4 signaling pathway;innate immune response;lipopolysaccharide receptor complex
exm2264095	rs941758	4	74718941	PF4V1	Upstream	N/A	14104-1	7	TRIL	No	N/A	lipopolysaccharide binding;regulation of cytokine production involved in immune response;inflammatory response;toll-like receptor 4 signaling pathway;innate immune response;lipopolysaccharide receptor complex
exm848932	rs61751507	10	101829514	CPN1	Missense_G178D	VEST=0.535,0.543;SIFT=T(0.171);PP2HDIV=P(0.863);MUTTASTER=A(1);MUTASSESSOR=M(2.075);LRT=D(0.000000);EXON=3/9	14102-6	2	GNLY	Whole Blood	25.3704	extracellular space;cellular defense response;killing of cells of other organism;defense response to bacterium;defense response to fungus
exm208418	rs2030259	2	86683642	KDM3A	Missense_I212V	VEST=0.156,0.156,0.156,0.187,0.174,0.187,0.166;SIFT=D(0.016,0.016,.,0.016);PP2HDIV=B(0.001);MUTTASTER=P,P,P,P(1,1,1,1);MUTASSESSOR=N(0);LRT=N(0.012307);EXON=7/27	14102-6	2	GNLY	Whole Blood	25.3704	extracellular space;cellular defense response;killing of cells of other organism;defense response to bacterium;defense response to fungus
exm207717	rs11127	2	85924729	GNLY	Missense_T119I,Missense_T104I	VEST=0.113,0.055,0.073,0.213,0.114,0.073;SIFT=T(0.24,0.177,0.255);PP2HDIV=B(0.026);MUTTASTER=P,P,P(1,1,1);MUTASSESSOR=N(0.695);LRT=U(0.413423);EXON=4/5	14102-6	2	GNLY	Whole Blood	25.3704	extracellular space;cellular defense response;killing of cells of other organism;defense response to bacterium;defense response to fungus
exm207677	rs2077079	2	85895338	SFTPB	Missense_H2P,Missense_H2P	VEST=0.025,0.021,0.024,0.021;SIFT=T(0.657);PP2HDIV=B(0.0);MUTTASTER=P,P,P(1,1,0.999998);MUTASSESSOR=N(0);EXON=1/10	14102-6	2	GNLY	Whole Blood	25.3704	extracellular space;cellular defense response;killing of cells of other organism;defense response to bacterium;defense response to fungus
exm2269292	rs6706567	2	86025331	N/A	Intergenic	N/A	14102-6	2	GNLY	Whole Blood	25.3704	extracellular space;cellular defense response;killing of cells of other organism;defense response to bacterium;defense response to fungus
exm-rs2074488	rs2074488	6	31240431	HLA-C	Upstream	N/A	14102-6	2	GNLY	Whole Blood	25.3704	extracellular space;cellular defense response;killing of cells of other organism;defense response to bacterium;defense response to fungus
exm747290	rs3808869	9	34622389	ARID3C	Missense_C335G	VEST=0.087,0.085;SIFT=T(0.353);PP2HDIV=B(0.117);MUTTASTER=P(1);MUTASSESSOR=N(0);LRT=N(0.078986);EXON=5/7	14101-2	9	CNTFR	No	N/A	suckling behavior;brainstem development;ciliary neurotrophic factor receptor activity;receptor binding;signal transduction;nervous system development;sex differentiation;positive regulation of cell proliferation;apical plasma membrane;extrinsic component of membrane;cytokine binding;anchored component of membrane;negative regulation of neuron apoptotic process;skeletal muscle organ development;ciliary neurotrophic factor receptor complex;ciliary neurotrophic factor-mediated signaling pathway;CNTFR-CLCF1 complex
exm29242	rs78889849	1	22202155	HSPG2	Missense_R1090Q	VEST=0.553,0.553;SIFT=D(0.009);PP2HDIV=P(0.949);MUTTASTER=D(0.868149);MUTASSESSOR=M(2.755);LRT=N(0.268642);EXON=25/97	14100-63	1	C1QC	No	N/A	extracellular region;extracellular region;collagen trimer;extracellular space;immune response;complement activation;complement activation, classical pathway;negative regulation of granulocyte differentiation;innate immune response;negative regulation of macrophage differentiation;extracellular exosome;blood microparticle
exm30098	rs62618734	1	22927503	EPHA8	Missense_R884H	VEST=0.417;SIFT=D(0.024);PP2HDIV=D(0.998);MUTTASTER=D(0.998531);MUTASSESSOR=L(0.805);LRT=D(0.000344);EXON=15/17	14100-63	1	C1QC	No	N/A	extracellular region;extracellular region;collagen trimer;extracellular space;immune response;complement activation;complement activation, classical pathway;negative regulation of granulocyte differentiation;innate immune response;negative regulation of macrophage differentiation;extracellular exosome;blood microparticle
exm30033	rs999765	1	22923873	EPHA8	Missense_E612Q	VEST=0.063;SIFT=D(0.001);PP2HDIV=B(0.181);MUTTASTER=P(0.000364489);MUTASSESSOR=N(0.69);LRT=D(0.000007);EXON=10/17	14100-63	1	C1QC	No	N/A	extracellular region;extracellular region;collagen trimer;extracellular space;immune response;complement activation;complement activation, classical pathway;negative regulation of granulocyte differentiation;innate immune response;negative regulation of macrophage differentiation;extracellular exosome;blood microparticle
exm840510	rs1727	10	91066769	IFIT2	Missense_D352E	VEST=0.048;SIFT=T(0.977,.);PP2HDIV=B(0.0);MUTTASTER=P,P,P,P,P(1.07909e-15,1.07909e-15,1.07909e-15,1.07909e-15,0.99998);MUTASSESSOR=N(-1.355);LRT=N(0.691321);EXON=5/5	14100-63	1	C1QC	No	N/A	extracellular region;extracellular region;collagen trimer;extracellular space;immune response;complement activation;complement activation, classical pathway;negative regulation of granulocyte differentiation;innate immune response;negative regulation of macrophage differentiation;extracellular exosome;blood microparticle
exm308016	rs11130097	3	46620614	TDGF1	Missense_V6A,Missense_V22A	VEST=0.033,0.012,0.028,0.024,0.036,0.012;SIFT=T(1.0);MUTTASTER=P,P,P(0.999999,1,1);MUTASSESSOR=N(-1.155);LRT=N(0.277248);EXON=2/6	14100-63	1	C1QC	No	N/A	extracellular region;extracellular region;collagen trimer;extracellular space;immune response;complement activation;complement activation, classical pathway;negative regulation of granulocyte differentiation;innate immune response;negative regulation of macrophage differentiation;extracellular exosome;blood microparticle
exm29802	rs6659222	1	22817114	ZBTB40	Missense_A225T	VEST=0.011,0.016,0.016,0.016,0.164,0.016;SIFT=T(0.122,0.296,0.116,0.122);PP2HDIV=B(0.001);MUTTASTER=N,N,N(1,1,1);MUTASSESSOR=L(0.92);LRT=N(0.194172);EXON=3/7	14100-63	1	C1QC	No	N/A	extracellular region;extracellular region;collagen trimer;extracellular space;immune response;complement activation;complement activation, classical pathway;negative regulation of granulocyte differentiation;innate immune response;negative regulation of macrophage differentiation;extracellular exosome;blood microparticle
exm-rs6696981	rs6696981	1	22702858	N/A	Intergenic	N/A	14100-63	1	C1QC	No	N/A	extracellular region;extracellular region;collagen trimer;extracellular space;immune response;complement activation;complement activation, classical pathway;negative regulation of granulocyte differentiation;innate immune response;negative regulation of macrophage differentiation;extracellular exosome;blood microparticle
exm879325	rs149387799	11	3060507	CARS	Missense_W190R	VEST=0.866,0.892,0.868,0.868,0.852,0.892,0.866,0.868;SIFT=D(0.0,0.0,0.0,.);PP2HDIV=D(1.0);MUTTASTER=D,D,D,D,D(1,1,1,1,1);MUTASSESSOR=H(3.545);LRT=D(0.000000);EXON=6/23	14098-28	11	CARS	No	N/A	tRNA binding;tRNA binding;tRNA binding;cysteine-tRNA ligase activity;cysteine-tRNA ligase activity;protein binding;ATP binding;cytoplasm;cytoplasm;cytosol;cytosol;tRNA aminoacylation for protein translation;cysteinyl-tRNA aminoacylation;gene expression;protein homodimerization activity;protein homodimerization activity;metal ion binding
exm879300	rs117234242	11	3050233	CARS	Missense_G342S	VEST=0.826,0.844,0.843,0.843,0.788,0.844,0.843,0.869;SIFT=D(0.004,0.005,0.004,.);PP2HDIV=D(1.0);MUTTASTER=D,D,D,D,D(1,1,1,1,1);MUTASSESSOR=H(3.66);LRT=D(0.000000);EXON=9/23	14098-28	11	CARS	No	N/A	tRNA binding;tRNA binding;tRNA binding;cysteine-tRNA ligase activity;cysteine-tRNA ligase activity;protein binding;ATP binding;cytoplasm;cytoplasm;cytosol;cytosol;tRNA aminoacylation for protein translation;cysteinyl-tRNA aminoacylation;gene expression;protein homodimerization activity;protein homodimerization activity;metal ion binding
exm980605	rs34390248	12	7526166	CD163L1	Stop_lost_*/Y	N/A	14098-28	11	CARS	No	N/A	tRNA binding;tRNA binding;tRNA binding;cysteine-tRNA ligase activity;cysteine-tRNA ligase activity;protein binding;ATP binding;cytoplasm;cytoplasm;cytosol;cytosol;tRNA aminoacylation for protein translation;cysteinyl-tRNA aminoacylation;gene expression;protein homodimerization activity;protein homodimerization activity;metal ion binding
exm-rs17695224	rs17695224	19	52324216	FPR3	Intronic	N/A	14097-86	10	CHST15	No	N/A	Golgi membrane;carbohydrate metabolic process;integral component of membrane;hexose biosynthetic process;glycosaminoglycan metabolic process;chondroitin sulfate metabolic process;chondroitin sulfate biosynthetic process;small molecule metabolic process;3'-phosphoadenosine 5'-phosphosulfate binding;N-acetylgalactosamine 4-sulfate 6-O-sulfotransferase activity
exm-rs505922	rs505922	9	136149229	ABO	Intronic	N/A	14097-86	10	CHST15	No	N/A	Golgi membrane;carbohydrate metabolic process;integral component of membrane;hexose biosynthetic process;glycosaminoglycan metabolic process;chondroitin sulfate metabolic process;chondroitin sulfate biosynthetic process;small molecule metabolic process;3'-phosphoadenosine 5'-phosphosulfate binding;N-acetylgalactosamine 4-sulfate 6-O-sulfotransferase activity
exm792703	rs8176741	9	136131461	ABO	Missense_T219M	N/A	14097-86	10	CHST15	No	N/A	Golgi membrane;carbohydrate metabolic process;integral component of membrane;hexose biosynthetic process;glycosaminoglycan metabolic process;chondroitin sulfate metabolic process;chondroitin sulfate biosynthetic process;small molecule metabolic process;3'-phosphoadenosine 5'-phosphosulfate binding;N-acetylgalactosamine 4-sulfate 6-O-sulfotransferase activity
exm-rs2731672	rs2731672	5	176842474	N/A	Intergenic	N/A	14094-29	5	HBEGF	No	N/A	epidermal growth factor receptor binding;extracellular region;extracellular space;extracellular space;extracellular space;plasma membrane;integral component of plasma membrane;integral component of plasma membrane;signal transduction;epidermal growth factor receptor signaling pathway;epidermal growth factor receptor signaling pathway;muscle organ development;regulation of heart contraction;growth factor activity;heparin binding;positive regulation of cell proliferation;fibroblast growth factor receptor signaling pathway;cell surface;cell surface;positive regulation of cell growth;positive regulation of cell migration;endocytic vesicle membrane;clathrin-coated endocytic vesicle membrane;wound healing, spreading of epidermal cells;Fc-epsilon receptor signaling pathway;innate immune response;neurotrophin TRK receptor signaling pathway;phosphatidylinositol-mediated signaling;positive regulation of smooth muscle cell proliferation;negative regulation of elastin biosynthetic process;positive regulation of keratinocyte migration;positive regulation of protein kinase B signaling;positive regulation of wound healing
exm-rs10761731	rs10761731	10	65027610	JMJD1C	Intronic	N/A	14094-29	5	HBEGF	No	N/A	epidermal growth factor receptor binding;extracellular region;extracellular space;extracellular space;extracellular space;plasma membrane;integral component of plasma membrane;integral component of plasma membrane;signal transduction;epidermal growth factor receptor signaling pathway;epidermal growth factor receptor signaling pathway;muscle organ development;regulation of heart contraction;growth factor activity;heparin binding;positive regulation of cell proliferation;fibroblast growth factor receptor signaling pathway;cell surface;cell surface;positive regulation of cell growth;positive regulation of cell migration;endocytic vesicle membrane;clathrin-coated endocytic vesicle membrane;wound healing, spreading of epidermal cells;Fc-epsilon receptor signaling pathway;innate immune response;neurotrophin TRK receptor signaling pathway;phosphatidylinositol-mediated signaling;positive regulation of smooth muscle cell proliferation;negative regulation of elastin biosynthetic process;positive regulation of keratinocyte migration;positive regulation of protein kinase B signaling;positive regulation of wound healing
exm-rs7961894	rs7961894	12	122365583	WDR66	Intronic	N/A	14094-29	5	HBEGF	No	N/A	epidermal growth factor receptor binding;extracellular region;extracellular space;extracellular space;extracellular space;plasma membrane;integral component of plasma membrane;integral component of plasma membrane;signal transduction;epidermal growth factor receptor signaling pathway;epidermal growth factor receptor signaling pathway;muscle organ development;regulation of heart contraction;growth factor activity;heparin binding;positive regulation of cell proliferation;fibroblast growth factor receptor signaling pathway;cell surface;cell surface;positive regulation of cell growth;positive regulation of cell migration;endocytic vesicle membrane;clathrin-coated endocytic vesicle membrane;wound healing, spreading of epidermal cells;Fc-epsilon receptor signaling pathway;innate immune response;neurotrophin TRK receptor signaling pathway;phosphatidylinositol-mediated signaling;positive regulation of smooth muscle cell proliferation;negative regulation of elastin biosynthetic process;positive regulation of keratinocyte migration;positive regulation of protein kinase B signaling;positive regulation of wound healing
exm-rs4580814	rs4580814	5	1113244	N/A	Upstream	N/A	14094-29	5	HBEGF	No	N/A	epidermal growth factor receptor binding;extracellular region;extracellular space;extracellular space;extracellular space;plasma membrane;integral component of plasma membrane;integral component of plasma membrane;signal transduction;epidermal growth factor receptor signaling pathway;epidermal growth factor receptor signaling pathway;muscle organ development;regulation of heart contraction;growth factor activity;heparin binding;positive regulation of cell proliferation;fibroblast growth factor receptor signaling pathway;cell surface;cell surface;positive regulation of cell growth;positive regulation of cell migration;endocytic vesicle membrane;clathrin-coated endocytic vesicle membrane;wound healing, spreading of epidermal cells;Fc-epsilon receptor signaling pathway;innate immune response;neurotrophin TRK receptor signaling pathway;phosphatidylinositol-mediated signaling;positive regulation of smooth muscle cell proliferation;negative regulation of elastin biosynthetic process;positive regulation of keratinocyte migration;positive regulation of protein kinase B signaling;positive regulation of wound healing
exm796061	rs201867801	9	138516047	GLT6D1	Missense_I243V	VEST=0.213,0.213;SIFT=D(0.041,.);PP2HDIV=B(0.036);MUTTASTER=N(1);MUTASSESSOR=L(1.735);LRT=N(0.160188);EXON=5/5	14093-10	19	FLT3LG	No	N/A	positive regulation of protein phosphorylation;receptor binding;cytokine activity;extracellular space;signal transduction;positive regulation of cell proliferation;membrane;integral component of membrane;lymphocyte differentiation;regulation of myeloid dendritic cell activation;receptor tyrosine kinase binding;intrinsic component of external side of plasma membrane;positive regulation of natural killer cell differentiation;embryonic hemopoiesis;protein homodimerization activity;positive regulation of myoblast differentiation;positive regulation of myoblast fusion
exm1568712	rs2835239	21	37410477	SETD4	Missense_I387V	VEST=0.081,0.078,0.078,0.081;SIFT=D(0.042,0.043,0.042);PP2HDIV=B(0.27);MUTTASTER=N,N(0.999827,0.999827);MUTASSESSOR=M(2.14);LRT=N(0.008935);EXON=11/12	14091-42	21	CBR3	No	N/A	3-keto sterol reductase activity;carbonyl reductase (NADPH) activity;extracellular space;nucleoplasm;cytoplasm;cytosol;phylloquinone catabolic process;cognition;oxidation-reduction process;NADPH binding
exm1568877	rs1056892	21	37518706	CBR3	Missense_V244M,Silent	VEST=0.063,0.063;SIFT=T(0.069);PP2HDIV=P(0.622);MUTTASTER=P(0.897956);MUTASSESSOR=M(2.185);LRT=D(0.000805);EXON=3/3	14091-42	21	CBR3	No	N/A	3-keto sterol reductase activity;carbonyl reductase (NADPH) activity;extracellular space;nucleoplasm;cytoplasm;cytosol;phylloquinone catabolic process;cognition;oxidation-reduction process;NADPH binding
exm1305265	rs704	17	26694861	VTN	Missense_T400M	VEST=0.631,0.046,0.046;SIFT=D(.,0.224);PP2HDIV=P(0.943);MUTTASTER=P,P,P,P(0.999998,0.999998,1,1);MUTASSESSOR=L(1.15);LRT=N(0.004177);EXON=7/8	14090-23	6	DEF6	No	N/A	protein binding;nucleus;cytoplasm;plasma membrane;cell-cell junction;membrane
exm1305265	rs704	17	26694861	VTN	Missense_T400M	VEST=0.631,0.046,0.046;SIFT=D(.,0.224);PP2HDIV=P(0.943);MUTTASTER=P,P,P,P(0.999998,0.999998,1,1);MUTASSESSOR=L(1.15);LRT=N(0.004177);EXON=7/8	14089-41	4	EPHA5	No	N/A	ephrin receptor activity;GPI-linked ephrin receptor activity;transmembrane-ephrin receptor activity;ATP binding;rough endoplasmic reticulum;plasma membrane;plasma membrane;integral component of plasma membrane;axon guidance;axon guidance;external side of plasma membrane;peptidyl-tyrosine phosphorylation;cAMP-mediated signaling;hippocampus development;axon;dendrite;positive regulation of CREB transcription factor activity;regulation of actin cytoskeleton organization;neuronal cell body;regulation of GTPase activity;ephrin receptor signaling pathway;ephrin receptor signaling pathway;perinuclear region of cytoplasm;neuron development;regulation of insulin secretion involved in cellular response to glucose stimulus
exm-rs4293393	rs4293393	16	20364588	UMOD	Upstream	N/A	14088-38	12	IGFBP6	No	N/A	regulation of cell growth;extracellular region;extracellular space;Golgi apparatus;signal transduction;negative regulation of cell proliferation;insulin-like growth factor I binding;insulin-like growth factor II binding;regulation of insulin-like growth factor receptor signaling pathway;cellular protein metabolic process;extracellular exosome
exm1490822	rs150414818	19	49969006	ALDH16A1	Missense_P476R	VEST=0.723,0.668,0.723,0.695;SIFT=T(0.271,0.192,0.047);PP2HDIV=D(0.98);MUTTASTER=D,D,D,D(0.995538,0.995538,0.995538,0.986197);MUTASSESSOR=N(0);LRT=N(0.443512);EXON=10/14	14086-11	6	SMPDL3A	No	N/A	sphingomyelin phosphodiesterase activity;protein binding;extracellular space;sphingomyelin catabolic process;biological_process;hydrolase activity, acting on glycosyl bonds;extracellular exosome
exm1124179	rs28929474	14	94844947	SERPIN/A1	Missense_K366E	VEST=0.721,0.721,0.779,0.721,0.721,0.721,0.721,0.779,0.721,0.721,0.779,0.721,0.721,0.721,0.721,0.721,0.721,0.779,0.721;SIFT=D(0.006);MUTTASTER=D,D,D,D,D,D,D,D(0.999164,0.999164,0.999164,0.999164,0.999164,0.999164,0.999164,0.999164);MUTASSESSOR=H(3.985);LRT=N(0.007687);EXON=5/5	14086-11	6	SMPDL3A	No	N/A	sphingomyelin phosphodiesterase activity;protein binding;extracellular space;sphingomyelin catabolic process;biological_process;hydrolase activity, acting on glycosyl bonds;extracellular exosome
exm1030571	rs117566084	12	102190521	GNPTAB	Missense_R46Q	VEST=0.376,0.267,0.273,0.327,0.376,0.3;SIFT=T(0.075,0.181,0.185,0.201);PP2HDIV=B(0.116);MUTTASTER=D,D,D,D(0.999893,0.999893,0.999893,0.999893);MUTASSESSOR=M(2.125);LRT=D(0.000000);EXON=2/3	14086-11	6	SMPDL3A	No	N/A	sphingomyelin phosphodiesterase activity;protein binding;extracellular space;sphingomyelin catabolic process;biological_process;hydrolase activity, acting on glycosyl bonds;extracellular exosome
exm1030248	rs3817552	12	102045163	MYBPC1	Missense_H469Q	VEST=0.11,0.268,0.11,0.11,0.11,0.11,0.268,0.11,0.265,0.11,0.268,0.268,0.11,0.11,0.11,0.11,0.11,0.11,0.268,0.258,0.11,0.11,0.11,0.268,0.268;SIFT=D(0.012,0.006,0.01,0.01,0.007,0.006,0.008,.,0.011,0.014,0.011,0.009,0.013,0.007);MUTTASTER=P,P,P,P,P,P,P,P,P,P,P,P,P,P,P(0.000160437,3.54282e-05,3.54282e-05,0.000160437,3.54282e-05,3.54282e-05,0.000160437,3.54282e-05,3.54282e-05,0.000160437,3.54282e-05,3.54282e-05,3.54282e-05,3.54282e-05,0.000160437);MUTASSESSOR=L(1.54);LRT=D(0.000059);EXON=13/29	14086-11	6	SMPDL3A	No	N/A	sphingomyelin phosphodiesterase activity;protein binding;extracellular space;sphingomyelin catabolic process;biological_process;hydrolase activity, acting on glycosyl bonds;extracellular exosome
exm575754	rs28385609	6	123122464	SMPDL3A	Missense_P161S	SIFT=T(0.470000);PP2HDIV=D(1.0);MUTTASTER=D(0.964663);MUTASSESSOR=low(1.595);LRT=D(0.000000);EXON=4/8	14086-11	6	SMPDL3A	No	N/A	sphingomyelin phosphodiesterase activity;protein binding;extracellular space;sphingomyelin catabolic process;biological_process;hydrolase activity, acting on glycosyl bonds;extracellular exosome
exm2267386	rs7973756	12	102064518	MYBPC1	Intronic	N/A	14086-11	6	SMPDL3A	No	N/A	sphingomyelin phosphodiesterase activity;protein binding;extracellular space;sphingomyelin catabolic process;biological_process;hydrolase activity, acting on glycosyl bonds;extracellular exosome
exm1305265	rs704	17	26694861	VTN	Missense_T400M	VEST=0.631,0.046,0.046;SIFT=D(.,0.224);PP2HDIV=P(0.943);MUTTASTER=P,P,P,P(0.999998,0.999998,1,1);MUTASSESSOR=L(1.15);LRT=N(0.004177);EXON=7/8	14085-28	5	IL13	Testis	662.341	microglial cell activation;positive regulation of immunoglobulin production;cytokine activity;interleukin-13 receptor binding;protein binding;extracellular region;extracellular space;extracellular space;cytoplasm;movement of cell or subcellular component;inflammatory response;immune response;signal transduction;cell-cell signaling;external side of plasma membrane;regulation of proton transport;positive regulation of B cell proliferation;response to lipopolysaccharide;positive regulation of connective tissue growth factor production;negative regulation of NAD(P)H oxidase activity;response to nicotine;positive regulation of tyrosine phosphorylation of Stat6 protein;positive regulation of macrophage activation;positive regulation of mast cell degranulation;response to ethanol;positive regulation of smooth muscle cell proliferation;positive regulation of protein secretion;positive regulation of release of sequestered calcium ion into cytosol;cellular response to mechanical stimulus;cellular response to cytokine stimulus;negative regulation of transforming growth factor beta production;negative regulation of neuron death;negative regulation of lung ciliated cell differentiation;positive regulation of lung goblet cell differentiation;negative regulation of complement-dependent cytotoxicity;positive regulation of pancreatic stellate cell proliferation;negative regulation of endothelial cell apoptotic process
exm473410	rs141384895	5	120022309	PRR16	Missense_S251C	PP2HDIV=D(1.0);MUTTASTER=D(0.974791);MUTASSESSOR=low(1.61);LRT=D(0.000000);EXON=3/3	14085-28	5	IL13	Testis	662.341	microglial cell activation;positive regulation of immunoglobulin production;cytokine activity;interleukin-13 receptor binding;protein binding;extracellular region;extracellular space;extracellular space;cytoplasm;movement of cell or subcellular component;inflammatory response;immune response;signal transduction;cell-cell signaling;external side of plasma membrane;regulation of proton transport;positive regulation of B cell proliferation;response to lipopolysaccharide;positive regulation of connective tissue growth factor production;negative regulation of NAD(P)H oxidase activity;response to nicotine;positive regulation of tyrosine phosphorylation of Stat6 protein;positive regulation of macrophage activation;positive regulation of mast cell degranulation;response to ethanol;positive regulation of smooth muscle cell proliferation;positive regulation of protein secretion;positive regulation of release of sequestered calcium ion into cytosol;cellular response to mechanical stimulus;cellular response to cytokine stimulus;negative regulation of transforming growth factor beta production;negative regulation of neuron death;negative regulation of lung ciliated cell differentiation;positive regulation of lung goblet cell differentiation;negative regulation of complement-dependent cytotoxicity;positive regulation of pancreatic stellate cell proliferation;negative regulation of endothelial cell apoptotic process
exm1132240	rs76611205	14	105407525	AHN/AK2	Missense_P4755S	VEST=0.052;SIFT=T(0.05);PP2HDIV=B(0.05);MUTTASTER=N,N(1,1);MUTASSESSOR=N(0.69);EXON=7/7	14084-191	2	ICOS	No	N/A	T cell tolerance induction;extracellular region;plasma membrane;integral component of plasma membrane;immune response;external side of plasma membrane;single organismal cell-cell adhesion;T cell costimulation
exm1135159	rs34137879	14	105965102	C14orf80	Missense_R295Q,Missense_R293Q,Missense_R334Q,Missense_R367Q	VEST=0.021,0.031,0.021,0.021,0.03,0.029,0.021,0.035,0.07,0.021,0.021;SIFT=T(0.107,0.111,0.114,0.099,0.115,.,0.11);PP2HDIV=P(0.942);MUTTASTER=N,N,N,N,N,N,N,N(1,1,1,1,1,1,1,1);MUTASSESSOR=N(0.695);LRT=N(0.266376);EXON=8/8	14084-191	2	ICOS	No	N/A	T cell tolerance induction;extracellular region;plasma membrane;integral component of plasma membrane;immune response;external side of plasma membrane;single organismal cell-cell adhesion;T cell costimulation
exm574967	rs3734382	6	118886961	CEP85L	Missense_P251T	SIFT=T(1.000000);PP2HDIV=B(0.0);MUTTASTER=P(0.000006);MUTASSESSOR=neutral(-1.59);LRT=N(0.547131);EXON=5/8	14084-191	2	ICOS	No	N/A	T cell tolerance induction;extracellular region;plasma membrane;integral component of plasma membrane;immune response;external side of plasma membrane;single organismal cell-cell adhesion;T cell costimulation
exm-rs2251396	rs2251396	6	31364707	N/A	Intergenic	N/A	14084-191	2	ICOS	No	N/A	T cell tolerance induction;extracellular region;plasma membrane;integral component of plasma membrane;immune response;external side of plasma membrane;single organismal cell-cell adhesion;T cell costimulation
exm-rs9277489	rs9277489	6	33053942	HLA-DPB1	Intronic	N/A	14083-25	10	SEPHS1	No	N/A	selenide, water dikinase activity;protein binding;ATP binding;GTP binding;cytoplasm;cytoplasm;plasma membrane;plasma membrane;cellular protein modification process;phosphorylation;nuclear membrane;nuclear membrane;identical protein binding;protein homodimerization activity;protein heterodimerization activity
exm-rs13015714	rs13015714	2	102971865	N/A	Intergenic	N/A	14079-14	2	IL18R1	No	N/A	receptor activity;interleukin-1 receptor activity;protein binding;plasma membrane;immune response;signal transduction;integral component of membrane;natural killer cell activation;positive regulation of interferon-gamma production;interleukin-18-mediated signaling pathway;interleukin-18 receptor activity;positive regulation of NF-kappaB import into nucleus;T-helper 1 cell differentiation
exm-rs17027258	rs17027258	2	103091540	SLC9A4	Intronic	N/A	14079-14	2	IL18R1	No	N/A	receptor activity;interleukin-1 receptor activity;protein binding;plasma membrane;immune response;signal transduction;integral component of membrane;natural killer cell activation;positive regulation of interferon-gamma production;interleukin-18-mediated signaling pathway;interleukin-18 receptor activity;positive regulation of NF-kappaB import into nucleus;T-helper 1 cell differentiation
exm719509	rs74808242	8	124978406	FER1L6	Missense_I87K	VEST=0.832,0.829,0.671;SIFT=D(0.0);PP2HDIV=D(0.973);MUTTASTER=D,D(1,1);MUTASSESSOR=M(2.725);LRT=U(0.000001);EXON=5/41	14078-69	1	XCL1	Spleen	14.718	positive regulation of T cell mediated cytotoxicity;positive regulation of leukocyte chemotaxis;negative regulation of T cell cytokine production;positive regulation of T cell cytokine production;negative regulation of T-helper 1 type immune response;extracellular region;extracellular space;immune response;signal transduction;cell-cell signaling;chemokine activity;response to virus;positive regulation of T cell chemotaxis;neutrophil chemotaxis;negative regulation of interferon-gamma production;negative regulation of interleukin-2 production;positive regulation of interleukin-10 production;mature natural killer cell chemotaxis;chemokine receptor binding;chemokine receptor binding;protein homodimerization activity;negative regulation of sequence-specific DNA binding transcription factor activity;negative regulation of transcription, DNA-templated;regulation of inflammatory response;release of sequestered calcium ion into cytosol;positive regulation of release of sequestered calcium ion into cytosol;cellular response to interleukin-4;cellular response to transforming growth factor beta stimulus;positive regulation of transforming growth factor beta production;positive regulation of granzyme B production;positive regulation of neutrophil chemotaxis;positive regulation of thymocyte migration;positive regulation of natural killer cell chemotaxis;positive regulation of granzyme A production;negative regulation of T-helper 1 cell activation;positive regulation of B cell chemotaxis;positive regulation of T-helper 2 cell cytokine production;positive regulation of T-helper 1 cell cytokine production;positive regulation of immunoglobulin production in mucosal tissue;negative regulation of CD4-positive, alpha-beta T cell proliferation;positive regulation of CD4-positive, alpha-beta T cell proliferation;positive regulation of CD8-positive, alpha-beta T cell proliferation
exm1305265	rs704	17	26694861	VTN	Missense_T400M	VEST=0.631,0.046,0.046;SIFT=D(.,0.224);PP2HDIV=P(0.943);MUTTASTER=P,P,P,P(0.999998,0.999998,1,1);MUTASSESSOR=L(1.15);LRT=N(0.004177);EXON=7/8	14078-69	1	XCL1	Spleen	14.718	positive regulation of T cell mediated cytotoxicity;positive regulation of leukocyte chemotaxis;negative regulation of T cell cytokine production;positive regulation of T cell cytokine production;negative regulation of T-helper 1 type immune response;extracellular region;extracellular space;immune response;signal transduction;cell-cell signaling;chemokine activity;response to virus;positive regulation of T cell chemotaxis;neutrophil chemotaxis;negative regulation of interferon-gamma production;negative regulation of interleukin-2 production;positive regulation of interleukin-10 production;mature natural killer cell chemotaxis;chemokine receptor binding;chemokine receptor binding;protein homodimerization activity;negative regulation of sequence-specific DNA binding transcription factor activity;negative regulation of transcription, DNA-templated;regulation of inflammatory response;release of sequestered calcium ion into cytosol;positive regulation of release of sequestered calcium ion into cytosol;cellular response to interleukin-4;cellular response to transforming growth factor beta stimulus;positive regulation of transforming growth factor beta production;positive regulation of granzyme B production;positive regulation of neutrophil chemotaxis;positive regulation of thymocyte migration;positive regulation of natural killer cell chemotaxis;positive regulation of granzyme A production;negative regulation of T-helper 1 cell activation;positive regulation of B cell chemotaxis;positive regulation of T-helper 2 cell cytokine production;positive regulation of T-helper 1 cell cytokine production;positive regulation of immunoglobulin production in mucosal tissue;negative regulation of CD4-positive, alpha-beta T cell proliferation;positive regulation of CD4-positive, alpha-beta T cell proliferation;positive regulation of CD8-positive, alpha-beta T cell proliferation
exm36985	rs147811051	1	28060600	FAM76A	Missense_H121R	VEST=0.969,0.969,0.969,0.969,0.974,0.974,0.974,0.969;SIFT=D(0.0,0.0,0.002,0.001,0.002);PP2HDIV=D(1.0);MUTTASTER=D,D,D,D,D,D(1,1,1,1,1,1);MUTASSESSOR=M(2.325);LRT=D(0.000002);EXON=4/9	14077-6	1	FCN3	No	N/A	complement activation, lectin pathway;complement activation, lectin pathway;antigen binding;protein binding;extracellular region;extracellular region;collagen trimer;complement activation;complement activation;carbohydrate binding;recognition of apoptotic cell;innate immune response;negative regulation of viral entry into host cell;defense response to virus;blood microparticle;negative regulation of RNA biosynthetic process
exm1542186	rs151076965	20	40710643	PTPRT	Missense_R1384H	VEST=0.77,0.769,0.77,0.77,0.941,0.941,0.941,0.949,0.77;SIFT=D(0.001,0.001,0.0,0.001,.,0.001,.,.);MUTTASTER=D,D,D,D,D,D,D(1,1,1,1,1,1,1);MUTASSESSOR=M(3.435);LRT=D(0.000000);EXON=23/24	14077-6	1	FCN3	No	N/A	complement activation, lectin pathway;complement activation, lectin pathway;antigen binding;protein binding;extracellular region;extracellular region;collagen trimer;complement activation;complement activation;carbohydrate binding;recognition of apoptotic cell;innate immune response;negative regulation of viral entry into host cell;defense response to virus;blood microparticle;negative regulation of RNA biosynthetic process
exm825576	rs1800450	10	54531235	MBL2	Missense_G54D	VEST=0.742;SIFT=D(0.003);PP2HDIV=D(1.0);MUTTASTER=P(0.000104405);MUTASSESSOR=H(4.485);LRT=N(0.001384);EXON=1/4	14077-6	1	FCN3	No	N/A	complement activation, lectin pathway;complement activation, lectin pathway;antigen binding;protein binding;extracellular region;extracellular region;collagen trimer;complement activation;complement activation;carbohydrate binding;recognition of apoptotic cell;innate immune response;negative regulation of viral entry into host cell;defense response to virus;blood microparticle;negative regulation of RNA biosynthetic process
exm13967	rs12711521	1	11090916	MASP2	Missense_D371Y	VEST=0.296;SIFT=T(0.057);PP2HDIV=P(0.748);MUTTASTER=P(0.0604378);MUTASSESSOR=M(3.02);LRT=N(0.004558);EXON=9/11	14077-6	1	FCN3	No	N/A	complement activation, lectin pathway;complement activation, lectin pathway;antigen binding;protein binding;extracellular region;extracellular region;collagen trimer;complement activation;complement activation;carbohydrate binding;recognition of apoptotic cell;innate immune response;negative regulation of viral entry into host cell;defense response to virus;blood microparticle;negative regulation of RNA biosynthetic process
exm36225	rs17162549	1	27682530	MAP3K6	Missense_G1233A	VEST=0.031,0.015,0.015,0.015,0.181;SIFT=T(0.817,0.829,0.829);PP2HDIV=B(0.0);MUTTASTER=P,P,P(0.998301,0.998301,0.998301);MUTASSESSOR=L(0.84);EXON=27/29	14077-6	1	FCN3	No	N/A	complement activation, lectin pathway;complement activation, lectin pathway;antigen binding;protein binding;extracellular region;extracellular region;collagen trimer;complement activation;complement activation;carbohydrate binding;recognition of apoptotic cell;innate immune response;negative regulation of viral entry into host cell;defense response to virus;blood microparticle;negative regulation of RNA biosynthetic process
exm36500	rs141300199	1	27700455	FCN3	Splicing	N/A	14077-6	1	FCN3	No	N/A	complement activation, lectin pathway;complement activation, lectin pathway;antigen binding;protein binding;extracellular region;extracellular region;collagen trimer;complement activation;complement activation;carbohydrate binding;recognition of apoptotic cell;innate immune response;negative regulation of viral entry into host cell;defense response to virus;blood microparticle;negative regulation of RNA biosynthetic process
exm-rs2517532	rs2517532	6	31018407	N/A	Intergenic	N/A	14077-6	1	FCN3	No	N/A	complement activation, lectin pathway;complement activation, lectin pathway;antigen binding;protein binding;extracellular region;extracellular region;collagen trimer;complement activation;complement activation;carbohydrate binding;recognition of apoptotic cell;innate immune response;negative regulation of viral entry into host cell;defense response to virus;blood microparticle;negative regulation of RNA biosynthetic process
exm-rs11612228	rs11612228	12	576984	B4GALNT3	Intronic	N/A	14077-6	1	FCN3	No	N/A	complement activation, lectin pathway;complement activation, lectin pathway;antigen binding;protein binding;extracellular region;extracellular region;collagen trimer;complement activation;complement activation;carbohydrate binding;recognition of apoptotic cell;innate immune response;negative regulation of viral entry into host cell;defense response to virus;blood microparticle;negative regulation of RNA biosynthetic process
exm36534	rs2504779	1	27709020	CD164L2	Missense_M76V	N/A	14077-6	1	FCN3	No	N/A	complement activation, lectin pathway;complement activation, lectin pathway;antigen binding;protein binding;extracellular region;extracellular region;collagen trimer;complement activation;complement activation;carbohydrate binding;recognition of apoptotic cell;innate immune response;negative regulation of viral entry into host cell;defense response to virus;blood microparticle;negative regulation of RNA biosynthetic process
exm1529671	rs2983640	20	23586360	CST9	Missense_L48F	VEST=0.045;SIFT=T(0.723);PP2HDIV=D(0.989);MUTTASTER=P(1);MUTASSESSOR=L(0.895);LRT=N(0.570071);EXON=1/2	14076-74	20	CST4	Thyroid	11.8897	detection of chemical stimulus involved in sensory perception of bitter taste;retina homeostasis;cysteine-type endopeptidase inhibitor activity;extracellular space;negative regulation of endopeptidase activity;negative regulation of endopeptidase activity;negative regulation of proteolysis;extracellular exosome
exm1529801	rs6076122	20	23731494	CST1	Missense_Y4H	VEST=0.027,0.041;SIFT=T(0.226);PP2HDIV=B(0.004);MUTTASTER=P,P(1,1);MUTASSESSOR=N(0);LRT=N(0.892372);EXON=1/3	14076-74	20	CST4	Thyroid	11.8897	detection of chemical stimulus involved in sensory perception of bitter taste;retina homeostasis;cysteine-type endopeptidase inhibitor activity;extracellular space;negative regulation of endopeptidase activity;negative regulation of endopeptidase activity;negative regulation of proteolysis;extracellular exosome
exm-rs1158167	rs1158167	20	23578189	N/A	Intergenic	N/A	14076-74	20	CST4	Thyroid	11.8897	detection of chemical stimulus involved in sensory perception of bitter taste;retina homeostasis;cysteine-type endopeptidase inhibitor activity;extracellular space;negative regulation of endopeptidase activity;negative regulation of endopeptidase activity;negative regulation of proteolysis;extracellular exosome
exm1305265	rs704	17	26694861	VTN	Missense_T400M	VEST=0.631,0.046,0.046;SIFT=D(.,0.224);PP2HDIV=P(0.943);MUTTASTER=P,P,P,P(0.999998,0.999998,1,1);MUTASSESSOR=L(1.15);LRT=N(0.004177);EXON=7/8	14072-9	13	TPT1	No	N/A	calcium ion binding;protein binding;extracellular space;nucleus;cytoplasm;cytoplasm;multivesicular body;calcium ion transport;cellular calcium ion homeostasis;response to virus;regulation of apoptotic process;negative regulation of apoptotic process;poly(A) RNA binding;tubulin complex;extracellular exosome;negative regulation of intrinsic apoptotic signaling pathway in response to DNA damage
exm1305265	rs704	17	26694861	VTN	Missense_T400M	VEST=0.631,0.046,0.046;SIFT=D(.,0.224);PP2HDIV=P(0.943);MUTTASTER=P,P,P,P(0.999998,0.999998,1,1);MUTASSESSOR=L(1.15);LRT=N(0.004177);EXON=7/8	14070-56	21	ITSN1	No	N/A	guanyl-nucleotide exchange factor activity;Rho guanyl-nucleotide exchange factor activity;calcium ion binding;protein binding;cytosol;plasma membrane;coated pit;small GTPase mediated signal transduction;axon guidance;kinase activator activity;lamellipodium;cell junction;endocytic vesicle;protein complex scaffold;positive regulation of phosphorylation;neuron projection;positive regulation of apoptotic process;negative regulation of neuron apoptotic process;positive regulation of GTPase activity;positive regulation of GTPase activity;synapse;neurotrophin TRK receptor signaling pathway;ephrin receptor signaling pathway;synaptic vesicle endocytosis;regulation of small GTPase mediated signal transduction;positive regulation of protein kinase B signaling;proline-rich region binding;apoptotic signaling pathway
exm1067697	rs3742264	13	46648094	CPB2	Missense_A169T	VEST=0.016,0.01,0.016,0.017;SIFT=T(0.606,0.613);PP2HDIV=B(0.0);MUTTASTER=P,P(1,1);MUTASSESSOR=N(-0.185);LRT=N(0.619022);EXON=6/11	14068-29	19	CCL25	Small Intestine - Terminal Ileum	142.566	positive regulation of cell-matrix adhesion;hormone activity;extracellular region;extracellular space;chemotaxis;inflammatory response;immune response;cell surface receptor signaling pathway;G-protein coupled receptor signaling pathway;chemokine activity;CCR10 chemokine receptor binding;chemokine receptor binding;leukocyte migration;cell chemotaxis;negative regulation of leukocyte tethering or rolling
exm1417882	rs2032887	19	8121360	CCL25	Missense_H101R,Missense_H101R	VEST=0.006,0.006,0.006,0.006;SIFT=T(0.497,0.393,.);PP2HDIV=B(0.0);MUTTASTER=P,P,P(1,1,1);MUTASSESSOR=N(0.55);LRT=N(0.091738);EXON=4/6	14068-29	19	CCL25	Small Intestine - Terminal Ileum	142.566	positive regulation of cell-matrix adhesion;hormone activity;extracellular region;extracellular space;chemotaxis;inflammatory response;immune response;cell surface receptor signaling pathway;G-protein coupled receptor signaling pathway;chemokine activity;CCR10 chemokine receptor binding;chemokine receptor binding;leukocyte migration;cell chemotaxis;negative regulation of leukocyte tethering or rolling
exm985773	rs150775273	12	12630392	DUSP16	Missense_T458I	VEST=0.06,0.056;PP2HDIV=B(0.02);MUTTASTER=D,N(1,0.999594);MUTASSESSOR=L(1.39);LRT=N(0.857848);EXON=7/7	14066-49	7	MAGI2	No	N/A	positive regulation of receptor internalization;planar cell polarity pathway involved in axis elongation;signal transducer activity;protein binding;nucleus;cytoplasm;late endosome;plasma membrane;bicellular tight junction;negative regulation of cell proliferation;positive regulation of neuron projection development;postsynaptic density;cytoplasmic transport;phosphatase binding;receptor signaling complex scaffold activity;negative regulation of cell migration;dendrite;beta-1 adrenergic receptor binding;positive regulation of phosphoprotein phosphatase activity;negative regulation of activin receptor signaling pathway;slit diaphragm;nerve growth factor signaling pathway;receptor clustering;protein complex;synapse;SMAD binding;perinuclear region of cytoplasm;protein heterooligomerization;negative regulation of protein kinase B signaling;SMAD protein signal transduction;type II activin receptor binding;mitotic cell cycle arrest;glomerular visceral epithelial cell development;cellular response to nerve growth factor stimulus
exm-rs1033180	rs1033180	6	383546	N/A	Intergenic	N/A	14061-48	13	TNFSF11	Cells - EBV-transformed lymphocytes	54.1786	ossification;osteoclast proliferation;monocyte chemotaxis;cytokine activity;cytokine activity;tumor necrosis factor receptor binding;extracellular region;extracellular space;cytoplasm;integral component of plasma membrane;immune response;activation of JUN kinase activity;organ morphogenesis;cytokine-mediated signaling pathway;osteoclast differentiation;osteoclast differentiation;osteoclast differentiation;tumor necrosis factor receptor superfamily binding;tumor necrosis factor-mediated signaling pathway;mammary gland epithelial cell proliferation;positive regulation of homotypic cell-cell adhesion;positive regulation of I-kappaB kinase/NF-kappaB signaling;positive regulation of MAP kinase activity;bone resorption;positive regulation of osteoclast differentiation;positive regulation of bone resorption;positive regulation of transcription from RNA polymerase II promoter;positive regulation of T cell activation;positive regulation of sequence-specific DNA binding transcription factor activity;positive regulation of NF-kappaB transcription factor activity;protein homooligomerization;positive regulation of corticotropin-releasing hormone secretion;positive regulation of protein kinase B signaling;calcium ion homeostasis;mammary gland alveolus development;ERK1 and ERK2 cascade;positive regulation of fever generation by positive regulation of prostaglandin secretion;TNFSF11-mediated signaling pathway;positive regulation of ERK1 and ERK2 cascade via TNFSF11-mediated signaling;positive regulation of intracellular signal transduction;positive regulation of osteoclast development
exm437968	rs3733402	4	187158034	KLKB1	Missense_S143N	SIFT=T(1.000000);PP2HDIV=B(0.0);MUTTASTER=P(0.000002);LRT=N(0.000039);EXON=6/15	14060-67	22	NCF4	Whole Blood	20.0199	antigen processing and presentation of peptide antigen via MHC class I;antigen processing and presentation of exogenous peptide antigen via MHC class I, TAP-dependent;protein binding;cytosol;cytosol;immune response;small GTPase mediated signal transduction;endosome membrane;membrane;superoxide-generating NADPH oxidase activator activity;phagolysosome;phosphatidylinositol-3-phosphate binding;antigen processing and presentation of exogenous peptide antigen via MHC class I;NADPH oxidase complex;positive regulation of catalytic activity;protein dimerization activity;vascular endothelial growth factor receptor signaling pathway;interaction with host;oxidation-reduction process;phagosome maturation
exm1305265	rs704	17	26694861	VTN	Missense_T400M	VEST=0.631,0.046,0.046;SIFT=D(.,0.224);PP2HDIV=P(0.943);MUTTASTER=P,P,P,P(0.999998,0.999998,1,1);MUTASSESSOR=L(1.15);LRT=N(0.004177);EXON=7/8	14056-4	6	CGA	Pituitary	25117.2	hormone activity;protein binding;extracellular region;signal transduction;cell-cell signaling;positive regulation of cell proliferation;peptide hormone processing;positive regulation of cell migration;cellular protein metabolic process;positive regulation of transcription from RNA polymerase II promoter
exm807894	rs148133619	10	6005799	IL15RA	Missense_A183P	VEST=0.473,0.343,0.563,0.596,0.617,0.414,0.596,0.631,0.617,0.349,0.336;SIFT=D(.,.,.,0.011,.,.,0.011,.,.,0.009);PP2HDIV=D(1.0);MUTTASTER=D,D,D,D,D,D,D,D,D(0.998781,0.999667,0.999667,0.998781,0.998781,1,1,1,1);MUTASSESSOR=L(1.79);LRT=D(0.000000);EXON=3/7	14054-17	10	IL15RA	No	N/A	Golgi membrane;signal transducer activity;cytokine receptor activity;protein binding;extracellular space;endoplasmic reticulum membrane;signal transduction;cell proliferation;integral component of membrane;cytokine-mediated signaling pathway;cytoplasmic vesicle membrane;nuclear membrane
exm-rs706779	rs706779	10	6098824	IL2RA	Intronic	N/A	14054-17	10	IL15RA	No	N/A	Golgi membrane;signal transducer activity;cytokine receptor activity;protein binding;extracellular space;endoplasmic reticulum membrane;signal transduction;cell proliferation;integral component of membrane;cytokine-mediated signaling pathway;cytoplasmic vesicle membrane;nuclear membrane
exm-rs860413	rs860413	5	35943042	N/A	Intergenic	N/A	14049-17	8	IL7	No	N/A	3574
exm-rs342293	rs342293	7	106372219	N/A	Intergenic	N/A	14049-17	8	IL7	No	N/A	3574
exm2265534	rs6801307	3	176674598	N/A	Intergenic	N/A	14049-17	8	IL7	No	N/A	3574
exm2262396	rs2343596	8	106593207	ZFPM2	Intronic	N/A	14049-17	8	IL7	No	N/A	3574
exm372568	rs13075089	3	190578566	GMNC	Missense_S29P	SIFT=T(0.130000);PP2HDIV=P(0.911);MUTASSESSOR=medium(1.935);LRT=N(0.018470);EXON=2/5	14048-7	3	IL1RAP	No	N/A	signal transducer activity;interleukin-1 receptor activity;extracellular region;plasma membrane;integral component of plasma membrane;protein complex assembly;inflammatory response;immune response;membrane;cytokine-mediated signaling pathway;interleukin-2 biosynthetic process;innate immune response
exm2265543	rs2362605	3	190480177	N/A	Intergenic	N/A	14048-7	3	IL1RAP	No	N/A	signal transducer activity;interleukin-1 receptor activity;extracellular region;plasma membrane;integral component of plasma membrane;protein complex assembly;inflammatory response;immune response;membrane;cytokine-mediated signaling pathway;interleukin-2 biosynthetic process;innate immune response
exm372370	rs76555381	3	190106074	CLDN16	Missense_A56P	N/A	14048-7	3	IL1RAP	No	N/A	signal transducer activity;interleukin-1 receptor activity;extracellular region;plasma membrane;integral component of plasma membrane;protein complex assembly;inflammatory response;immune response;membrane;cytokine-mediated signaling pathway;interleukin-2 biosynthetic process;innate immune response
exm1305265	rs704	17	26694861	VTN	Missense_T400M	VEST=0.631,0.046,0.046;SIFT=D(.,0.224);PP2HDIV=P(0.943);MUTTASTER=P,P,P,P(0.999998,0.999998,1,1);MUTASSESSOR=L(1.15);LRT=N(0.004177);EXON=7/8	14045-12	8	NCOA2	No	N/A	negative regulation of transcription from RNA polymerase II promoter;chromatin binding;transcription coactivator activity;transcription coactivator activity;histone acetyltransferase activity;signal transducer activity;protein binding;nucleus;nucleoplasm;cytoplasm;chromatin organization;transcription, DNA-templated;regulation of transcription, DNA-templated;small GTPase mediated signal transduction;transcription factor binding;bile acid metabolic process;regulation of glucose metabolic process;bile acid and bile salt transport;histone acetylation;ligand-dependent nuclear receptor binding;ligand-dependent nuclear receptor transcription coactivator activity;thyroid hormone receptor coactivator activity;intracellular receptor signaling pathway;cellular response to hormone stimulus;circadian regulation of gene expression;nuclear hormone receptor binding;cellular lipid metabolic process;small molecule metabolic process;positive regulation of transcription from RNA polymerase II promoter;protein dimerization activity;positive regulation of receptor activity
exm1094677	rs8192917	14	25102160	GZMB	Missense_R55Q	VEST=0.071,0.07,0.124,0.07,0.137,0.07,0.125;SIFT=T(0.415,0.397,0.473,.,0.255);PP2HDIV=B(0.344);MUTTASTER=P,P,P,P,P(1,1,1,1,1);MUTASSESSOR=N(-0.02);LRT=N(0.588120);EXON=2/5	14041-13	14	GZMB	Whole Blood	24.2957	immunological synapse;serine-type endopeptidase activity;serine-type endopeptidase activity;protein binding;nucleus;cytoplasm;cytosol;apoptotic process;immune response;Notch signaling pathway;serine-type peptidase activity;granzyme-mediated apoptotic signaling pathway;programmed cell death;membrane;protein processing;cytolysis;natural killer cell mediated cytotoxicity;intracellular membrane-bounded organelle;intrinsic apoptotic signaling pathway;positive regulation of protein insertion into mitochondrial membrane involved in apoptotic signaling pathway
exm529859	rs1265096	6	31106489	PSORS1C1	Missense_E34K,Silent	SIFT=T(0.330000);PP2HDIV=P(0.838);MUTTASTER=N(0.002462);MUTASSESSOR=neutral(0);EXON=5/6	14041-13	14	GZMB	Whole Blood	24.2957	immunological synapse;serine-type endopeptidase activity;serine-type endopeptidase activity;protein binding;nucleus;cytoplasm;cytosol;apoptotic process;immune response;Notch signaling pathway;serine-type peptidase activity;granzyme-mediated apoptotic signaling pathway;programmed cell death;membrane;protein processing;cytolysis;natural killer cell mediated cytotoxicity;intracellular membrane-bounded organelle;intrinsic apoptotic signaling pathway;positive regulation of protein insertion into mitochondrial membrane involved in apoptotic signaling pathway
exm781845	rs145687528	9	128678097	PBX3	Missense_A136V	VEST=0.534,0.534,0.525,0.474,0.474,0.444,0.479,0.367,0.529,0.525;SIFT=D(0.014,0.007,0.01,.,0.012);MUTTASTER=D,D,D,D,D,D(1,1,1,1,1,1);MUTASSESSOR=M(2.25);LRT=D(0.000000);EXON=2/3	14039-33	19	KLK5	No	N/A	serine-type endopeptidase activity;serine-type endopeptidase activity;protein binding;extracellular space;proteolysis;peptidase activity;serine-type peptidase activity;epidermis development;positive regulation of G-protein coupled receptor protein signaling pathway;epidermal lamellar body
exm707441	rs3907424	8	81733727	ZNF704	Missense_A35S	VEST=0.096,0.201,0.096;SIFT=T(0.084,0.071);PP2HDIV=B(0.073);MUTTASTER=P(0.693267);MUTASSESSOR=L(1.1);LRT=N(0.090226);EXON=2/5	14039-33	19	KLK5	No	N/A	serine-type endopeptidase activity;serine-type endopeptidase activity;protein binding;extracellular space;proteolysis;peptidase activity;serine-type peptidase activity;epidermis development;positive regulation of G-protein coupled receptor protein signaling pathway;epidermal lamellar body
exm1538947	rs202081152	20	35507591	C20orf118	Missense_G113R	VEST=0.846,0.846;SIFT=D(.,0.003);PP2HDIV=D(0.997);MUTTASTER=D(0.999916);MUTASSESSOR=M(2.64);LRT=D(0.000259);EXON=3/6	14038-130	20	CST7	Whole Blood	52.4243	endopeptidase inhibitor activity;cysteine-type endopeptidase inhibitor activity;protein binding;extracellular region;cytoplasm;immune response;negative regulation of endopeptidase activity;negative regulation of endopeptidase activity
exm1529529	rs3746736	20	23424613	CSTL1	Missense_W88R	VEST=0.252,0.252,0.365;SIFT=D(0.002);PP2HDIV=B(0.0);MUTTASTER=P,P(0.99999,0.99999);MUTASSESSOR=N(0);LRT=D(0.000870);EXON=3/4	14038-130	20	CST7	Whole Blood	52.4243	endopeptidase inhibitor activity;cysteine-type endopeptidase inhibitor activity;protein binding;extracellular region;cytoplasm;immune response;negative regulation of endopeptidase activity;negative regulation of endopeptidase activity
exm1530554	rs2227891	20	25262769	PYGB	Missense_D502N	VEST=0.172,0.172;SIFT=T(0.149);PP2HDIV=B(0.009);MUTTASTER=P(1.45222e-09);MUTASSESSOR=L(1.2);LRT=D(0.000095);EXON=12/20	14038-130	20	CST7	Whole Blood	52.4243	endopeptidase inhibitor activity;cysteine-type endopeptidase inhibitor activity;protein binding;extracellular region;cytoplasm;immune response;negative regulation of endopeptidase activity;negative regulation of endopeptidase activity
exm1530308	rs6138482	20	25059442	VSX1	Missense_R217H	VEST=0.073;SIFT=D(0.049);PP2HDIV=B(0.008);MUTTASTER=P,P,P,P,P,P(1,1,1,1,1,1);EXON=3/3	14038-130	20	CST7	Whole Blood	52.4243	endopeptidase inhibitor activity;cysteine-type endopeptidase inhibitor activity;protein binding;extracellular region;cytoplasm;immune response;negative regulation of endopeptidase activity;negative regulation of endopeptidase activity
exm1530951	rs117522200	20	25485580	NINL	Missense_E218Q	VEST=0.068,0.068,0.07;SIFT=T(0.211,0.223);MUTTASTER=N,N(0.999994,0.999994);MUTASSESSOR=N(-0.345);LRT=N(0.505749);EXON=6/23	14038-130	20	CST7	Whole Blood	52.4243	endopeptidase inhibitor activity;cysteine-type endopeptidase inhibitor activity;protein binding;extracellular region;cytoplasm;immune response;negative regulation of endopeptidase activity;negative regulation of endopeptidase activity
exm1530736	rs17857107	20	25434139	NINL	Missense_R1366H	VEST=0.025,0.025,0.033;SIFT=T(0.11,0.039);PP2HDIV=B(0.025);MUTTASTER=P,P(1,1);MUTASSESSOR=M(2.015);LRT=N(0.355413);EXON=23/23	14038-130	20	CST7	Whole Blood	52.4243	endopeptidase inhibitor activity;cysteine-type endopeptidase inhibitor activity;protein binding;extracellular region;cytoplasm;immune response;negative regulation of endopeptidase activity;negative regulation of endopeptidase activity
exm-rs4794822	rs4794822	17	38156712	N/A	Downstream	N/A	14038-130	20	CST7	Whole Blood	52.4243	endopeptidase inhibitor activity;cysteine-type endopeptidase inhibitor activity;protein binding;extracellular region;cytoplasm;immune response;negative regulation of endopeptidase activity;negative regulation of endopeptidase activity
exm2272889	rs4911274	20	29968863	DEFB119	Downstream	N/A	14038-130	20	CST7	Whole Blood	52.4243	endopeptidase inhibitor activity;cysteine-type endopeptidase inhibitor activity;protein binding;extracellular region;cytoplasm;immune response;negative regulation of endopeptidase activity;negative regulation of endopeptidase activity
exm-rs291671	rs291671	20	31950845	CDK5RAP1	Intronic	N/A	14038-130	20	CST7	Whole Blood	52.4243	endopeptidase inhibitor activity;cysteine-type endopeptidase inhibitor activity;protein binding;extracellular region;cytoplasm;immune response;negative regulation of endopeptidase activity;negative regulation of endopeptidase activity
exm2262396	rs2343596	8	106593207	ZFPM2	Intronic	N/A	14038-130	20	CST7	Whole Blood	52.4243	endopeptidase inhibitor activity;cysteine-type endopeptidase inhibitor activity;protein binding;extracellular region;cytoplasm;immune response;negative regulation of endopeptidase activity;negative regulation of endopeptidase activity
exm2272888	rs2752930	20	26151507	N/A	Intronic	N/A	14038-130	20	CST7	Whole Blood	52.4243	endopeptidase inhibitor activity;cysteine-type endopeptidase inhibitor activity;protein binding;extracellular region;cytoplasm;immune response;negative regulation of endopeptidase activity;negative regulation of endopeptidase activity
exm1530132	rs17296265	20	24964558	C20orf3	Missense_I65V	N/A	14038-130	20	CST7	Whole Blood	52.4243	endopeptidase inhibitor activity;cysteine-type endopeptidase inhibitor activity;protein binding;extracellular region;cytoplasm;immune response;negative regulation of endopeptidase activity;negative regulation of endopeptidase activity
exm1305265	rs704	17	26694861	VTN	Missense_T400M	VEST=0.631,0.046,0.046;SIFT=D(.,0.224);PP2HDIV=P(0.943);MUTTASTER=P,P,P,P(0.999998,0.999998,1,1);MUTASSESSOR=L(1.15);LRT=N(0.004177);EXON=7/8	14036-116	9	MPDZ	No	N/A	protein binding;cytoplasm;bicellular tight junction;cell adhesion;protein C-terminus binding;postsynaptic density;viral process;apical plasma membrane;apicolateral plasma membrane;dendrite;cytoplasmic vesicle;myelination;Schmidt-Lanterman incisure;postsynaptic membrane
exm-rs10758658	rs10758658	9	4856877	RCL1	Intronic	N/A	14035-13	21	TIAM1	Brain - Cerebellar Hemisphere	9.89848	receptor signaling protein activity;guanyl-nucleotide exchange factor activity;Rho guanyl-nucleotide exchange factor activity;phospholipid binding;cytosol;cell-cell junction;cell-matrix adhesion;small GTPase mediated signal transduction;axon guidance;cell migration;Rac protein signal transduction;Rac guanyl-nucleotide exchange factor activity;extrinsic component of cytoplasmic side of plasma membrane;positive regulation of apoptotic process;positive regulation of GTPase activity;cell-cell contact zone;ephrin receptor binding;neurotrophin TRK receptor signaling pathway;ephrin receptor signaling pathway;positive regulation of axonogenesis;regulation of small GTPase mediated signal transduction;apoptotic signaling pathway
exm2328	rs61744741	1	1231208	ACAP3	Missense_C538Y	VEST=0.866,0.855,0.866;SIFT=T(0.332,1.0);PP2HDIV=B(0.283);MUTTASTER=D,D(0.920778,0.95074);MUTASSESSOR=L(0.895);LRT=N(0.823163);EXON=16/21	14034-22	1	TACSTD2	No	N/A	receptor activity;protein binding;extracellular space;nucleus;cytosol;integral component of plasma membrane;cell surface receptor signaling pathway;visual perception;cell proliferation;basal plasma membrane;negative regulation of epithelial cell migration;membrane;lateral plasma membrane;regulation of epithelial cell proliferation;negative regulation of stress fiber assembly;ureteric bud morphogenesis;extracellular exosome;negative regulation of branching involved in ureteric bud morphogenesis;negative regulation of substrate adhesion-dependent cell spreading;negative regulation of ruffle assembly;negative regulation of cell motility;positive regulation of stem cell differentiation
exm199729	rs142004715	2	70408444	C2orf42	Missense_S225F	VEST=0.694,0.584,0.582;SIFT=D(0.002);PP2HDIV=D(0.994);MUTTASTER=D,D(0.999998,0.999998);MUTASSESSOR=L(1.735);LRT=D(0.000000);EXON=1/8	14034-22	1	TACSTD2	No	N/A	receptor activity;protein binding;extracellular space;nucleus;cytosol;integral component of plasma membrane;cell surface receptor signaling pathway;visual perception;cell proliferation;basal plasma membrane;negative regulation of epithelial cell migration;membrane;lateral plasma membrane;regulation of epithelial cell proliferation;negative regulation of stress fiber assembly;ureteric bud morphogenesis;extracellular exosome;negative regulation of branching involved in ureteric bud morphogenesis;negative regulation of substrate adhesion-dependent cell spreading;negative regulation of ruffle assembly;negative regulation of cell motility;positive regulation of stem cell differentiation
exm949102	rs139701137	11	94320301	PIWIL4	Missense_L268F	VEST=0.679,0.737,0.637;SIFT=D(0.003);PP2HDIV=D(0.985);MUTTASTER=D(0.999881);MUTASSESSOR=M(3.28);LRT=D(0.000072);EXON=7/20	14034-22	1	TACSTD2	No	N/A	receptor activity;protein binding;extracellular space;nucleus;cytosol;integral component of plasma membrane;cell surface receptor signaling pathway;visual perception;cell proliferation;basal plasma membrane;negative regulation of epithelial cell migration;membrane;lateral plasma membrane;regulation of epithelial cell proliferation;negative regulation of stress fiber assembly;ureteric bud morphogenesis;extracellular exosome;negative regulation of branching involved in ureteric bud morphogenesis;negative regulation of substrate adhesion-dependent cell spreading;negative regulation of ruffle assembly;negative regulation of cell motility;positive regulation of stem cell differentiation
exm215921	rs201583340	2	99978074	EIF5B	Missense_E237V	VEST=0.635,0.635;SIFT=D(0.0,.);PP2HDIV=D(0.999);MUTTASTER=D(1);MUTASSESSOR=L(1.735);EXON=4/24	14034-22	1	TACSTD2	No	N/A	receptor activity;protein binding;extracellular space;nucleus;cytosol;integral component of plasma membrane;cell surface receptor signaling pathway;visual perception;cell proliferation;basal plasma membrane;negative regulation of epithelial cell migration;membrane;lateral plasma membrane;regulation of epithelial cell proliferation;negative regulation of stress fiber assembly;ureteric bud morphogenesis;extracellular exosome;negative regulation of branching involved in ureteric bud morphogenesis;negative regulation of substrate adhesion-dependent cell spreading;negative regulation of ruffle assembly;negative regulation of cell motility;positive regulation of stem cell differentiation
exm922687	rs148105094	11	64120958	CCDC88B	Missense_R1275W	VEST=0.606,0.623;SIFT=D(0.0);PP2HDIV=P(0.937);MUTTASTER=D,D,N(0.707387,1,0.609542);MUTASSESSOR=L(0.805);EXON=22/27	14034-22	1	TACSTD2	No	N/A	receptor activity;protein binding;extracellular space;nucleus;cytosol;integral component of plasma membrane;cell surface receptor signaling pathway;visual perception;cell proliferation;basal plasma membrane;negative regulation of epithelial cell migration;membrane;lateral plasma membrane;regulation of epithelial cell proliferation;negative regulation of stress fiber assembly;ureteric bud morphogenesis;extracellular exosome;negative regulation of branching involved in ureteric bud morphogenesis;negative regulation of substrate adhesion-dependent cell spreading;negative regulation of ruffle assembly;negative regulation of cell motility;positive regulation of stem cell differentiation
exm1580393	rs148552966	21	47538541	COL6A2	Missense_R377H	VEST=0.584,0.595,0.576,0.595,0.576,0.584,0.576,0.576;SIFT=D(0.029,0.023,0.023,0.022);PP2HDIV=D(0.999);MUTTASTER=D,D,D,D,D(0.999999,0.999999,0.999999,0.999999,0.999999);MUTASSESSOR=L(1.205);LRT=D(0.000001);EXON=12/27	14034-22	1	TACSTD2	No	N/A	receptor activity;protein binding;extracellular space;nucleus;cytosol;integral component of plasma membrane;cell surface receptor signaling pathway;visual perception;cell proliferation;basal plasma membrane;negative regulation of epithelial cell migration;membrane;lateral plasma membrane;regulation of epithelial cell proliferation;negative regulation of stress fiber assembly;ureteric bud morphogenesis;extracellular exosome;negative regulation of branching involved in ureteric bud morphogenesis;negative regulation of substrate adhesion-dependent cell spreading;negative regulation of ruffle assembly;negative regulation of cell motility;positive regulation of stem cell differentiation
exm1326595	rs80357201	17	41244252	BRCA1	Missense_P1052L	VEST=0.55,0.129,0.541,0.554,0.554,0.55,0.55,0.53,0.55,0.55;SIFT=D(0.017,0.018,0.016,0.018);PP2HDIV=B(0.105);MUTTASTER=N,N,N,N,N,N,N,N,N,N,N,N,N,N(1,1,1,1,1,1,0.999867,0.999867,0.999867,0.999867,0.999867,0.999867,0.999867,0.999867);MUTASSESSOR=M(2.81);LRT=N(0.063577);EXON=10/23	14034-22	1	TACSTD2	No	N/A	receptor activity;protein binding;extracellular space;nucleus;cytosol;integral component of plasma membrane;cell surface receptor signaling pathway;visual perception;cell proliferation;basal plasma membrane;negative regulation of epithelial cell migration;membrane;lateral plasma membrane;regulation of epithelial cell proliferation;negative regulation of stress fiber assembly;ureteric bud morphogenesis;extracellular exosome;negative regulation of branching involved in ureteric bud morphogenesis;negative regulation of substrate adhesion-dependent cell spreading;negative regulation of ruffle assembly;negative regulation of cell motility;positive regulation of stem cell differentiation
exm1539238	rs199581058	20	35772121	C20orf132	Synonymous_P445P	VEST=0.481,0.563,0.219,0.193,0.503,0.313,0.594,0.503,0.19,0.499;SIFT=D(0.047);PP2HDIV=B(0.335);MUTTASTER=D(0.956853);MUTASSESSOR=L(1.87);LRT=N(0.029860);EXON=10/24	14034-22	1	TACSTD2	No	N/A	receptor activity;protein binding;extracellular space;nucleus;cytosol;integral component of plasma membrane;cell surface receptor signaling pathway;visual perception;cell proliferation;basal plasma membrane;negative regulation of epithelial cell migration;membrane;lateral plasma membrane;regulation of epithelial cell proliferation;negative regulation of stress fiber assembly;ureteric bud morphogenesis;extracellular exosome;negative regulation of branching involved in ureteric bud morphogenesis;negative regulation of substrate adhesion-dependent cell spreading;negative regulation of ruffle assembly;negative regulation of cell motility;positive regulation of stem cell differentiation
exm1068212	rs202034042	13	48660485	MED4	Missense_E53A	VEST=0.478,0.478,0.214,0.473;SIFT=D(0.005,0.006,0.008);PP2HDIV=P(0.785);MUTTASTER=D,D(0.999993,0.999998);MUTASSESSOR=M(2.19);LRT=D(0.000000);EXON=3/7	14034-22	1	TACSTD2	No	N/A	receptor activity;protein binding;extracellular space;nucleus;cytosol;integral component of plasma membrane;cell surface receptor signaling pathway;visual perception;cell proliferation;basal plasma membrane;negative regulation of epithelial cell migration;membrane;lateral plasma membrane;regulation of epithelial cell proliferation;negative regulation of stress fiber assembly;ureteric bud morphogenesis;extracellular exosome;negative regulation of branching involved in ureteric bud morphogenesis;negative regulation of substrate adhesion-dependent cell spreading;negative regulation of ruffle assembly;negative regulation of cell motility;positive regulation of stem cell differentiation
exm856909	rs149848015	10	115528602	C10orf81	Missense_M42L	VEST=0.33,0.33,0.331,0.329,0.33,0.33;SIFT=T(0.423,0.757,.,0.639);PP2HDIV=B(0.002);MUTTASTER=N,N(0.989896,0.989896);MUTASSESSOR=N(0.205);LRT=N(0.008356);EXON=5/12	14034-22	1	TACSTD2	No	N/A	receptor activity;protein binding;extracellular space;nucleus;cytosol;integral component of plasma membrane;cell surface receptor signaling pathway;visual perception;cell proliferation;basal plasma membrane;negative regulation of epithelial cell migration;membrane;lateral plasma membrane;regulation of epithelial cell proliferation;negative regulation of stress fiber assembly;ureteric bud morphogenesis;extracellular exosome;negative regulation of branching involved in ureteric bud morphogenesis;negative regulation of substrate adhesion-dependent cell spreading;negative regulation of ruffle assembly;negative regulation of cell motility;positive regulation of stem cell differentiation
exm2204331	rs200516797	23	12735859	FRMPD4	Missense_A972S	VEST=0.247;SIFT=T(0.06,.);MUTTASTER=N(0.999684);MUTASSESSOR=M(1.95);LRT=N(0.007215);EXON=16/17	14034-22	1	TACSTD2	No	N/A	receptor activity;protein binding;extracellular space;nucleus;cytosol;integral component of plasma membrane;cell surface receptor signaling pathway;visual perception;cell proliferation;basal plasma membrane;negative regulation of epithelial cell migration;membrane;lateral plasma membrane;regulation of epithelial cell proliferation;negative regulation of stress fiber assembly;ureteric bud morphogenesis;extracellular exosome;negative regulation of branching involved in ureteric bud morphogenesis;negative regulation of substrate adhesion-dependent cell spreading;negative regulation of ruffle assembly;negative regulation of cell motility;positive regulation of stem cell differentiation
exm1113745	rs60635070	14	74188164	C14orf43	Missense_S925G	VEST=0.211,0.252,0.211,0.252,0.211,0.211;SIFT=D(0.014,0.014,0.009);PP2HDIV=P(0.876);MUTTASTER=N,N(0.955481,0.955481);MUTASSESSOR=N(0.755);LRT=N(0.045549);EXON=11/12	14034-22	1	TACSTD2	No	N/A	receptor activity;protein binding;extracellular space;nucleus;cytosol;integral component of plasma membrane;cell surface receptor signaling pathway;visual perception;cell proliferation;basal plasma membrane;negative regulation of epithelial cell migration;membrane;lateral plasma membrane;regulation of epithelial cell proliferation;negative regulation of stress fiber assembly;ureteric bud morphogenesis;extracellular exosome;negative regulation of branching involved in ureteric bud morphogenesis;negative regulation of substrate adhesion-dependent cell spreading;negative regulation of ruffle assembly;negative regulation of cell motility;positive regulation of stem cell differentiation
exm1491398	rs202038770	19	50100965	PRR12	Missense_V1125I	VEST=0.21;SIFT=T(0.254,.);PP2HDIV=B(0.102);MUTTASTER=D(0.711136);MUTASSESSOR=N(0.695);LRT=N(0.001098);EXON=4/14	14034-22	1	TACSTD2	No	N/A	receptor activity;protein binding;extracellular space;nucleus;cytosol;integral component of plasma membrane;cell surface receptor signaling pathway;visual perception;cell proliferation;basal plasma membrane;negative regulation of epithelial cell migration;membrane;lateral plasma membrane;regulation of epithelial cell proliferation;negative regulation of stress fiber assembly;ureteric bud morphogenesis;extracellular exosome;negative regulation of branching involved in ureteric bud morphogenesis;negative regulation of substrate adhesion-dependent cell spreading;negative regulation of ruffle assembly;negative regulation of cell motility;positive regulation of stem cell differentiation
exm1647537	rs147721174	23	78426767	GPR174	Missense_P88H	VEST=0.143;SIFT=T(0.14);PP2HDIV=B(0.0);MUTTASTER=N(1);MUTASSESSOR=N(0.305);LRT=N(0.978483);EXON=1/1	14034-22	1	TACSTD2	No	N/A	receptor activity;protein binding;extracellular space;nucleus;cytosol;integral component of plasma membrane;cell surface receptor signaling pathway;visual perception;cell proliferation;basal plasma membrane;negative regulation of epithelial cell migration;membrane;lateral plasma membrane;regulation of epithelial cell proliferation;negative regulation of stress fiber assembly;ureteric bud morphogenesis;extracellular exosome;negative regulation of branching involved in ureteric bud morphogenesis;negative regulation of substrate adhesion-dependent cell spreading;negative regulation of ruffle assembly;negative regulation of cell motility;positive regulation of stem cell differentiation
exm38837	rs41269523	1	31349983	SDC3	Missense_A96T	VEST=0.13,0.215,0.13;SIFT=D(0.002);PP2HDIV=P(0.762);MUTTASTER=D,D(0.937046,0.942705);MUTASSESSOR=N(0.695);LRT=N(0.008927);EXON=3/5	14034-22	1	TACSTD2	No	N/A	receptor activity;protein binding;extracellular space;nucleus;cytosol;integral component of plasma membrane;cell surface receptor signaling pathway;visual perception;cell proliferation;basal plasma membrane;negative regulation of epithelial cell migration;membrane;lateral plasma membrane;regulation of epithelial cell proliferation;negative regulation of stress fiber assembly;ureteric bud morphogenesis;extracellular exosome;negative regulation of branching involved in ureteric bud morphogenesis;negative regulation of substrate adhesion-dependent cell spreading;negative regulation of ruffle assembly;negative regulation of cell motility;positive regulation of stem cell differentiation
exm898888	rs138180731	11	33080610	TCP11L1	Missense_K248N	VEST=0.128,0.144,0.128,0.068,0.137,0.083,0.144;SIFT=T(0.22);PP2HDIV=B(0.036);MUTTASTER=D,D,D,D(0.999957,0.999957,0.999957,0.999957);MUTASSESSOR=M(2.075);LRT=D(0.000643);EXON=6/13	14034-22	1	TACSTD2	No	N/A	receptor activity;protein binding;extracellular space;nucleus;cytosol;integral component of plasma membrane;cell surface receptor signaling pathway;visual perception;cell proliferation;basal plasma membrane;negative regulation of epithelial cell migration;membrane;lateral plasma membrane;regulation of epithelial cell proliferation;negative regulation of stress fiber assembly;ureteric bud morphogenesis;extracellular exosome;negative regulation of branching involved in ureteric bud morphogenesis;negative regulation of substrate adhesion-dependent cell spreading;negative regulation of ruffle assembly;negative regulation of cell motility;positive regulation of stem cell differentiation
exm51005	rs140254470	1	43213914	LEPRE1	Missense_V599M	VEST=0.072,0.074,0.074,0.063;SIFT=T(0.113,0.108,0.118);PP2HDIV=B(0.144);MUTTASTER=N,N,N(0.993714,0.993714,0.993714);MUTASSESSOR=N(-0.06);LRT=N(0.005180);EXON=12/15	14034-22	1	TACSTD2	No	N/A	receptor activity;protein binding;extracellular space;nucleus;cytosol;integral component of plasma membrane;cell surface receptor signaling pathway;visual perception;cell proliferation;basal plasma membrane;negative regulation of epithelial cell migration;membrane;lateral plasma membrane;regulation of epithelial cell proliferation;negative regulation of stress fiber assembly;ureteric bud morphogenesis;extracellular exosome;negative regulation of branching involved in ureteric bud morphogenesis;negative regulation of substrate adhesion-dependent cell spreading;negative regulation of ruffle assembly;negative regulation of cell motility;positive regulation of stem cell differentiation
exm328303	rs149895880	3	65342781	MAGI1	Synonymous_P1278P	VEST=0.065,0.069;SIFT=D(.,0.499);MUTTASTER=D,N(0.996199,0.999998);MUTASSESSOR=N(-0.345);LRT=N(0.759730);EXON=22/22	14034-22	1	TACSTD2	No	N/A	receptor activity;protein binding;extracellular space;nucleus;cytosol;integral component of plasma membrane;cell surface receptor signaling pathway;visual perception;cell proliferation;basal plasma membrane;negative regulation of epithelial cell migration;membrane;lateral plasma membrane;regulation of epithelial cell proliferation;negative regulation of stress fiber assembly;ureteric bud morphogenesis;extracellular exosome;negative regulation of branching involved in ureteric bud morphogenesis;negative regulation of substrate adhesion-dependent cell spreading;negative regulation of ruffle assembly;negative regulation of cell motility;positive regulation of stem cell differentiation
exm1002971	rs11542510	12	51457854	CSRNP2	Missense_T436M	VEST=0.049,0.049;SIFT=D(0.01);PP2HDIV=P(0.567);MUTTASTER=N(1);MUTASSESSOR=N(0);LRT=N(0.472064);EXON=5/5	14034-22	1	TACSTD2	No	N/A	receptor activity;protein binding;extracellular space;nucleus;cytosol;integral component of plasma membrane;cell surface receptor signaling pathway;visual perception;cell proliferation;basal plasma membrane;negative regulation of epithelial cell migration;membrane;lateral plasma membrane;regulation of epithelial cell proliferation;negative regulation of stress fiber assembly;ureteric bud morphogenesis;extracellular exosome;negative regulation of branching involved in ureteric bud morphogenesis;negative regulation of substrate adhesion-dependent cell spreading;negative regulation of ruffle assembly;negative regulation of cell motility;positive regulation of stem cell differentiation
exm190165	rs140374206	2	44040347	ABCG5	Missense_V622M	VEST=0.048,0.086,0.067;SIFT=T(0.531,0.633);PP2HDIV=B(0.0);MUTTASTER=N,N,N(1,1,1);MUTASSESSOR=N(0.345);LRT=N(0.216745);EXON=13/13	14034-22	1	TACSTD2	No	N/A	receptor activity;protein binding;extracellular space;nucleus;cytosol;integral component of plasma membrane;cell surface receptor signaling pathway;visual perception;cell proliferation;basal plasma membrane;negative regulation of epithelial cell migration;membrane;lateral plasma membrane;regulation of epithelial cell proliferation;negative regulation of stress fiber assembly;ureteric bud morphogenesis;extracellular exosome;negative regulation of branching involved in ureteric bud morphogenesis;negative regulation of substrate adhesion-dependent cell spreading;negative regulation of ruffle assembly;negative regulation of cell motility;positive regulation of stem cell differentiation
exm427994	rs202244838	4	151207180	LRBA	Missense_I2686T	SIFT=T(0.420000);PP2HDIV=B(0.002);MUTTASTER=N(0.018428);MUTASSESSOR=neutral(-0.145);LRT=N(0.567490);EXON=55/58	14034-22	1	TACSTD2	No	N/A	receptor activity;protein binding;extracellular space;nucleus;cytosol;integral component of plasma membrane;cell surface receptor signaling pathway;visual perception;cell proliferation;basal plasma membrane;negative regulation of epithelial cell migration;membrane;lateral plasma membrane;regulation of epithelial cell proliferation;negative regulation of stress fiber assembly;ureteric bud morphogenesis;extracellular exosome;negative regulation of branching involved in ureteric bud morphogenesis;negative regulation of substrate adhesion-dependent cell spreading;negative regulation of ruffle assembly;negative regulation of cell motility;positive regulation of stem cell differentiation
exm1288833	rs144934136	17	7637938	DN/AH2	Missense_K297R	SIFT=T(0.370000);PP2HDIV=B(0.012);MUTTASTER=N(0.071987);MUTASSESSOR=neutral(0.255);LRT=N(0.145749);EXON=7/14	14034-22	1	TACSTD2	No	N/A	receptor activity;protein binding;extracellular space;nucleus;cytosol;integral component of plasma membrane;cell surface receptor signaling pathway;visual perception;cell proliferation;basal plasma membrane;negative regulation of epithelial cell migration;membrane;lateral plasma membrane;regulation of epithelial cell proliferation;negative regulation of stress fiber assembly;ureteric bud morphogenesis;extracellular exosome;negative regulation of branching involved in ureteric bud morphogenesis;negative regulation of substrate adhesion-dependent cell spreading;negative regulation of ruffle assembly;negative regulation of cell motility;positive regulation of stem cell differentiation
exm454575	rs150492112	5	52779983	FST	Missense_R194Q	SIFT=T(0.250000);PP2HDIV=D(1.0);MUTTASTER=D(0.999894);MUTASSESSOR=low(1.025);LRT=D(0.000000);EXON=4/6	14034-22	1	TACSTD2	No	N/A	receptor activity;protein binding;extracellular space;nucleus;cytosol;integral component of plasma membrane;cell surface receptor signaling pathway;visual perception;cell proliferation;basal plasma membrane;negative regulation of epithelial cell migration;membrane;lateral plasma membrane;regulation of epithelial cell proliferation;negative regulation of stress fiber assembly;ureteric bud morphogenesis;extracellular exosome;negative regulation of branching involved in ureteric bud morphogenesis;negative regulation of substrate adhesion-dependent cell spreading;negative regulation of ruffle assembly;negative regulation of cell motility;positive regulation of stem cell differentiation
exm547181	rs61748434	6	42666136	PRPH2	Missense_P313L	SIFT=T(0.210000);PP2HDIV=B(0.015);MUTTASTER=N(0.066752);MUTASSESSOR=neutral(0.69);LRT=N(0.005637);EXON=3/3	14034-22	1	TACSTD2	No	N/A	receptor activity;protein binding;extracellular space;nucleus;cytosol;integral component of plasma membrane;cell surface receptor signaling pathway;visual perception;cell proliferation;basal plasma membrane;negative regulation of epithelial cell migration;membrane;lateral plasma membrane;regulation of epithelial cell proliferation;negative regulation of stress fiber assembly;ureteric bud morphogenesis;extracellular exosome;negative regulation of branching involved in ureteric bud morphogenesis;negative regulation of substrate adhesion-dependent cell spreading;negative regulation of ruffle assembly;negative regulation of cell motility;positive regulation of stem cell differentiation
exm394723	rs113706342	4	38798294	TLR1	Missense_H720P	SIFT=D(0.010000);PP2HDIV=B(0.204);MUTTASTER=N(0.259933);MUTASSESSOR=medium(2.3);LRT=N(0.061014);EXON=4/4	14034-22	1	TACSTD2	No	N/A	receptor activity;protein binding;extracellular space;nucleus;cytosol;integral component of plasma membrane;cell surface receptor signaling pathway;visual perception;cell proliferation;basal plasma membrane;negative regulation of epithelial cell migration;membrane;lateral plasma membrane;regulation of epithelial cell proliferation;negative regulation of stress fiber assembly;ureteric bud morphogenesis;extracellular exosome;negative regulation of branching involved in ureteric bud morphogenesis;negative regulation of substrate adhesion-dependent cell spreading;negative regulation of ruffle assembly;negative regulation of cell motility;positive regulation of stem cell differentiation
exm488335	rs200032836	5	140745129	PCDHGA5	Missense_D411A	SIFT=D(0.000000);PP2HDIV=D(1.0);MUTASSESSOR=high(5.03);EXON=1/4	14034-22	1	TACSTD2	No	N/A	receptor activity;protein binding;extracellular space;nucleus;cytosol;integral component of plasma membrane;cell surface receptor signaling pathway;visual perception;cell proliferation;basal plasma membrane;negative regulation of epithelial cell migration;membrane;lateral plasma membrane;regulation of epithelial cell proliferation;negative regulation of stress fiber assembly;ureteric bud morphogenesis;extracellular exosome;negative regulation of branching involved in ureteric bud morphogenesis;negative regulation of substrate adhesion-dependent cell spreading;negative regulation of ruffle assembly;negative regulation of cell motility;positive regulation of stem cell differentiation
exm1595105	rs200873208	22	25246247	SGSM1	Splicing	N/A	14034-22	1	TACSTD2	No	N/A	receptor activity;protein binding;extracellular space;nucleus;cytosol;integral component of plasma membrane;cell surface receptor signaling pathway;visual perception;cell proliferation;basal plasma membrane;negative regulation of epithelial cell migration;membrane;lateral plasma membrane;regulation of epithelial cell proliferation;negative regulation of stress fiber assembly;ureteric bud morphogenesis;extracellular exosome;negative regulation of branching involved in ureteric bud morphogenesis;negative regulation of substrate adhesion-dependent cell spreading;negative regulation of ruffle assembly;negative regulation of cell motility;positive regulation of stem cell differentiation
exm547653	rs34324426	6	42935188	PEX6	Missense_R601Q	VEST=0.959,0.903,0.959;SIFT=D(0.001,0.0);PP2HDIV=D(1.0);MUTTASTER=D,D(1,0.999994);MUTASSESSOR=H(4.065);LRT=D(0.000000);EXON=8/17	14032-2	6	VEGFA	No	N/A	negative regulation of transcription from RNA polymerase II promoter;angiogenesis;ovarian follicle development;patterning of blood vessels;vasculogenesis;response to hypoxia;in utero embryonic development;kidney development;positive regulation of protein phosphorylation;positive regulation of endothelial cell proliferation;positive regulation of endothelial cell proliferation;fibronectin binding;cell migration involved in sprouting angiogenesis;positive regulation of neuroblast proliferation;positive regulation of mesenchymal cell proliferation;positive regulation of receptor internalization;basophil chemotaxis;platelet degranulation;positive regulation of leukocyte migration;heart morphogenesis;outflow tract morphogenesis;coronary vein morphogenesis;cytokine activity;cytokine activity;platelet-derived growth factor receptor binding;vascular endothelial growth factor receptor binding;protein binding;extracellular region;proteinaceous extracellular matrix;extracellular space;extracellular space;cytoplasm;regulation of transcription from RNA polymerase II promoter;nervous system development;mesoderm development;lactation;blood coagulation;growth factor activity;growth factor activity;heparin binding;heparin binding;positive regulation of cell proliferation;regulation of cell shape;cell surface;positive regulation of endothelial cell migration;positive regulation of gene expression;membrane;secretory granule;platelet activation;monocyte differentiation;macrophage differentiation;lung development;positive regulation of cell migration;regulation of cGMP metabolic process;epithelial cell differentiation;positive regulation of vascular endothelial growth factor receptor signaling pathway;post-embryonic camera-type eye development;platelet alpha granule lumen;positive regulation of protein complex assembly;positive regulation of protein autophosphorylation;activation of protein kinase activity;positive regulation of CREB transcription factor activity;positive regulation of peptidyl-serine phosphorylation;tube formation;endothelial cell chemotaxis;cellular response to vascular endothelial growth factor stimulus;lymph vessel morphogenesis;positive regulation of endothelial cell chemotaxis by VEGF-activated vascular endothelial growth factor receptor signaling pathway;vascular endothelial growth factor signaling pathway;positive regulation of cell proliferation by VEGF-activated platelet derived growth factor receptor signaling pathway;VEGF-activated neuropilin signaling pathway;neuropilin binding;growth;chemoattractant activity;eye photoreceptor cell development;identical protein binding;protein homodimerization activity;negative regulation of apoptotic process;positive regulation of vascular permeability;surfactant homeostasis;negative regulation of cysteine-type endopeptidase activity involved in apoptotic process;vascular endothelial growth factor receptor 1 binding;vascular endothelial growth factor receptor 2 binding;positive regulation of MAP kinase activity;positive regulation of blood vessel endothelial cell migration;positive regulation of angiogenesis;positive regulation of angiogenesis;positive regulation of cell adhesion;positive regulation of transcription from RNA polymerase II promoter;positive regulation of transcription from RNA polymerase II promoter;protein heterodimerization activity;vascular endothelial growth factor receptor signaling pathway;vascular endothelial growth factor receptor signaling pathway;receptor agonist activity;cell maturation;camera-type eye morphogenesis;cardiac muscle fiber development;branching morphogenesis of an epithelial tube;positive regulation of axon extension involved in axon guidance;artery morphogenesis;positive regulation of epithelial cell proliferation;positive regulation of peptidyl-tyrosine phosphorylation;extracellular matrix binding;positive chemotaxis;positive regulation of positive chemotaxis;induction of positive chemotaxis;induction of positive chemotaxis;positive regulation of cellular component movement;positive regulation of cell division;positive regulation of focal adhesion assembly;primitive erythrocyte differentiation;mammary gland alveolus development;positive regulation of mast cell chemotaxis;cardiac vascular smooth muscle cell development;coronary artery morphogenesis;regulation of transcription from RNA polymerase II promoter in response to hypoxia;positive regulation of transcription from RNA polymerase II promoter in response to hypoxia;positive regulation of ERK1 and ERK2 cascade;cellular response to hypoxia;cellular response to hypoxia;dopaminergic neuron differentiation;commissural neuron axon guidance;positive regulation of protein kinase C signaling;positive regulation of cell migration involved in sprouting angiogenesis;positive regulation of branching involved in ureteric bud morphogenesis;regulation of retinal ganglion cell axon guidance;positive regulation of peptidyl-tyrosine autophosphorylation;positive regulation of p38MAPK cascade;positive regulation of histone deacetylase activity;positive regulation of retinal ganglion cell axon guidance;positive regulation of protein localization to early endosome;positive regulation of protein kinase D signaling
exm549304	rs2242416	6	43273604	CRIP3	Missense_I188T	SIFT=T(0.610000);PP2HDIV=B(0.093);MUTTASTER=P(0.427006);EXON=8/8	14032-2	6	VEGFA	No	N/A	negative regulation of transcription from RNA polymerase II promoter;angiogenesis;ovarian follicle development;patterning of blood vessels;vasculogenesis;response to hypoxia;in utero embryonic development;kidney development;positive regulation of protein phosphorylation;positive regulation of endothelial cell proliferation;positive regulation of endothelial cell proliferation;fibronectin binding;cell migration involved in sprouting angiogenesis;positive regulation of neuroblast proliferation;positive regulation of mesenchymal cell proliferation;positive regulation of receptor internalization;basophil chemotaxis;platelet degranulation;positive regulation of leukocyte migration;heart morphogenesis;outflow tract morphogenesis;coronary vein morphogenesis;cytokine activity;cytokine activity;platelet-derived growth factor receptor binding;vascular endothelial growth factor receptor binding;protein binding;extracellular region;proteinaceous extracellular matrix;extracellular space;extracellular space;cytoplasm;regulation of transcription from RNA polymerase II promoter;nervous system development;mesoderm development;lactation;blood coagulation;growth factor activity;growth factor activity;heparin binding;heparin binding;positive regulation of cell proliferation;regulation of cell shape;cell surface;positive regulation of endothelial cell migration;positive regulation of gene expression;membrane;secretory granule;platelet activation;monocyte differentiation;macrophage differentiation;lung development;positive regulation of cell migration;regulation of cGMP metabolic process;epithelial cell differentiation;positive regulation of vascular endothelial growth factor receptor signaling pathway;post-embryonic camera-type eye development;platelet alpha granule lumen;positive regulation of protein complex assembly;positive regulation of protein autophosphorylation;activation of protein kinase activity;positive regulation of CREB transcription factor activity;positive regulation of peptidyl-serine phosphorylation;tube formation;endothelial cell chemotaxis;cellular response to vascular endothelial growth factor stimulus;lymph vessel morphogenesis;positive regulation of endothelial cell chemotaxis by VEGF-activated vascular endothelial growth factor receptor signaling pathway;vascular endothelial growth factor signaling pathway;positive regulation of cell proliferation by VEGF-activated platelet derived growth factor receptor signaling pathway;VEGF-activated neuropilin signaling pathway;neuropilin binding;growth;chemoattractant activity;eye photoreceptor cell development;identical protein binding;protein homodimerization activity;negative regulation of apoptotic process;positive regulation of vascular permeability;surfactant homeostasis;negative regulation of cysteine-type endopeptidase activity involved in apoptotic process;vascular endothelial growth factor receptor 1 binding;vascular endothelial growth factor receptor 2 binding;positive regulation of MAP kinase activity;positive regulation of blood vessel endothelial cell migration;positive regulation of angiogenesis;positive regulation of angiogenesis;positive regulation of cell adhesion;positive regulation of transcription from RNA polymerase II promoter;positive regulation of transcription from RNA polymerase II promoter;protein heterodimerization activity;vascular endothelial growth factor receptor signaling pathway;vascular endothelial growth factor receptor signaling pathway;receptor agonist activity;cell maturation;camera-type eye morphogenesis;cardiac muscle fiber development;branching morphogenesis of an epithelial tube;positive regulation of axon extension involved in axon guidance;artery morphogenesis;positive regulation of epithelial cell proliferation;positive regulation of peptidyl-tyrosine phosphorylation;extracellular matrix binding;positive chemotaxis;positive regulation of positive chemotaxis;induction of positive chemotaxis;induction of positive chemotaxis;positive regulation of cellular component movement;positive regulation of cell division;positive regulation of focal adhesion assembly;primitive erythrocyte differentiation;mammary gland alveolus development;positive regulation of mast cell chemotaxis;cardiac vascular smooth muscle cell development;coronary artery morphogenesis;regulation of transcription from RNA polymerase II promoter in response to hypoxia;positive regulation of transcription from RNA polymerase II promoter in response to hypoxia;positive regulation of ERK1 and ERK2 cascade;cellular response to hypoxia;cellular response to hypoxia;dopaminergic neuron differentiation;commissural neuron axon guidance;positive regulation of protein kinase C signaling;positive regulation of cell migration involved in sprouting angiogenesis;positive regulation of branching involved in ureteric bud morphogenesis;regulation of retinal ganglion cell axon guidance;positive regulation of peptidyl-tyrosine autophosphorylation;positive regulation of p38MAPK cascade;positive regulation of histone deacetylase activity;positive regulation of retinal ganglion cell axon guidance;positive regulation of protein localization to early endosome;positive regulation of protein kinase D signaling
exm547947	rs147493246	6	43006016	CUL7	Missense_L1672I	SIFT=D(0.020000);PP2HDIV=D(1.0);MUTTASTER=N(0.280707);MUTASSESSOR=medium(1.935);LRT=N(0.082079);EXON=25/26	14032-2	6	VEGFA	No	N/A	negative regulation of transcription from RNA polymerase II promoter;angiogenesis;ovarian follicle development;patterning of blood vessels;vasculogenesis;response to hypoxia;in utero embryonic development;kidney development;positive regulation of protein phosphorylation;positive regulation of endothelial cell proliferation;positive regulation of endothelial cell proliferation;fibronectin binding;cell migration involved in sprouting angiogenesis;positive regulation of neuroblast proliferation;positive regulation of mesenchymal cell proliferation;positive regulation of receptor internalization;basophil chemotaxis;platelet degranulation;positive regulation of leukocyte migration;heart morphogenesis;outflow tract morphogenesis;coronary vein morphogenesis;cytokine activity;cytokine activity;platelet-derived growth factor receptor binding;vascular endothelial growth factor receptor binding;protein binding;extracellular region;proteinaceous extracellular matrix;extracellular space;extracellular space;cytoplasm;regulation of transcription from RNA polymerase II promoter;nervous system development;mesoderm development;lactation;blood coagulation;growth factor activity;growth factor activity;heparin binding;heparin binding;positive regulation of cell proliferation;regulation of cell shape;cell surface;positive regulation of endothelial cell migration;positive regulation of gene expression;membrane;secretory granule;platelet activation;monocyte differentiation;macrophage differentiation;lung development;positive regulation of cell migration;regulation of cGMP metabolic process;epithelial cell differentiation;positive regulation of vascular endothelial growth factor receptor signaling pathway;post-embryonic camera-type eye development;platelet alpha granule lumen;positive regulation of protein complex assembly;positive regulation of protein autophosphorylation;activation of protein kinase activity;positive regulation of CREB transcription factor activity;positive regulation of peptidyl-serine phosphorylation;tube formation;endothelial cell chemotaxis;cellular response to vascular endothelial growth factor stimulus;lymph vessel morphogenesis;positive regulation of endothelial cell chemotaxis by VEGF-activated vascular endothelial growth factor receptor signaling pathway;vascular endothelial growth factor signaling pathway;positive regulation of cell proliferation by VEGF-activated platelet derived growth factor receptor signaling pathway;VEGF-activated neuropilin signaling pathway;neuropilin binding;growth;chemoattractant activity;eye photoreceptor cell development;identical protein binding;protein homodimerization activity;negative regulation of apoptotic process;positive regulation of vascular permeability;surfactant homeostasis;negative regulation of cysteine-type endopeptidase activity involved in apoptotic process;vascular endothelial growth factor receptor 1 binding;vascular endothelial growth factor receptor 2 binding;positive regulation of MAP kinase activity;positive regulation of blood vessel endothelial cell migration;positive regulation of angiogenesis;positive regulation of angiogenesis;positive regulation of cell adhesion;positive regulation of transcription from RNA polymerase II promoter;positive regulation of transcription from RNA polymerase II promoter;protein heterodimerization activity;vascular endothelial growth factor receptor signaling pathway;vascular endothelial growth factor receptor signaling pathway;receptor agonist activity;cell maturation;camera-type eye morphogenesis;cardiac muscle fiber development;branching morphogenesis of an epithelial tube;positive regulation of axon extension involved in axon guidance;artery morphogenesis;positive regulation of epithelial cell proliferation;positive regulation of peptidyl-tyrosine phosphorylation;extracellular matrix binding;positive chemotaxis;positive regulation of positive chemotaxis;induction of positive chemotaxis;induction of positive chemotaxis;positive regulation of cellular component movement;positive regulation of cell division;positive regulation of focal adhesion assembly;primitive erythrocyte differentiation;mammary gland alveolus development;positive regulation of mast cell chemotaxis;cardiac vascular smooth muscle cell development;coronary artery morphogenesis;regulation of transcription from RNA polymerase II promoter in response to hypoxia;positive regulation of transcription from RNA polymerase II promoter in response to hypoxia;positive regulation of ERK1 and ERK2 cascade;cellular response to hypoxia;cellular response to hypoxia;dopaminergic neuron differentiation;commissural neuron axon guidance;positive regulation of protein kinase C signaling;positive regulation of cell migration involved in sprouting angiogenesis;positive regulation of branching involved in ureteric bud morphogenesis;regulation of retinal ganglion cell axon guidance;positive regulation of peptidyl-tyrosine autophosphorylation;positive regulation of p38MAPK cascade;positive regulation of histone deacetylase activity;positive regulation of retinal ganglion cell axon guidance;positive regulation of protein localization to early endosome;positive regulation of protein kinase D signaling
exm550828	rs115402675	6	43970658	C6orf223	Missense_H175L	SIFT=D(0.000000);PP2HDIV=D(0.971);MUTTASTER=N(0.013404);MUTASSESSOR=neutral(0);LRT=N(0.525593);EXON=4/4	14032-2	6	VEGFA	No	N/A	negative regulation of transcription from RNA polymerase II promoter;angiogenesis;ovarian follicle development;patterning of blood vessels;vasculogenesis;response to hypoxia;in utero embryonic development;kidney development;positive regulation of protein phosphorylation;positive regulation of endothelial cell proliferation;positive regulation of endothelial cell proliferation;fibronectin binding;cell migration involved in sprouting angiogenesis;positive regulation of neuroblast proliferation;positive regulation of mesenchymal cell proliferation;positive regulation of receptor internalization;basophil chemotaxis;platelet degranulation;positive regulation of leukocyte migration;heart morphogenesis;outflow tract morphogenesis;coronary vein morphogenesis;cytokine activity;cytokine activity;platelet-derived growth factor receptor binding;vascular endothelial growth factor receptor binding;protein binding;extracellular region;proteinaceous extracellular matrix;extracellular space;extracellular space;cytoplasm;regulation of transcription from RNA polymerase II promoter;nervous system development;mesoderm development;lactation;blood coagulation;growth factor activity;growth factor activity;heparin binding;heparin binding;positive regulation of cell proliferation;regulation of cell shape;cell surface;positive regulation of endothelial cell migration;positive regulation of gene expression;membrane;secretory granule;platelet activation;monocyte differentiation;macrophage differentiation;lung development;positive regulation of cell migration;regulation of cGMP metabolic process;epithelial cell differentiation;positive regulation of vascular endothelial growth factor receptor signaling pathway;post-embryonic camera-type eye development;platelet alpha granule lumen;positive regulation of protein complex assembly;positive regulation of protein autophosphorylation;activation of protein kinase activity;positive regulation of CREB transcription factor activity;positive regulation of peptidyl-serine phosphorylation;tube formation;endothelial cell chemotaxis;cellular response to vascular endothelial growth factor stimulus;lymph vessel morphogenesis;positive regulation of endothelial cell chemotaxis by VEGF-activated vascular endothelial growth factor receptor signaling pathway;vascular endothelial growth factor signaling pathway;positive regulation of cell proliferation by VEGF-activated platelet derived growth factor receptor signaling pathway;VEGF-activated neuropilin signaling pathway;neuropilin binding;growth;chemoattractant activity;eye photoreceptor cell development;identical protein binding;protein homodimerization activity;negative regulation of apoptotic process;positive regulation of vascular permeability;surfactant homeostasis;negative regulation of cysteine-type endopeptidase activity involved in apoptotic process;vascular endothelial growth factor receptor 1 binding;vascular endothelial growth factor receptor 2 binding;positive regulation of MAP kinase activity;positive regulation of blood vessel endothelial cell migration;positive regulation of angiogenesis;positive regulation of angiogenesis;positive regulation of cell adhesion;positive regulation of transcription from RNA polymerase II promoter;positive regulation of transcription from RNA polymerase II promoter;protein heterodimerization activity;vascular endothelial growth factor receptor signaling pathway;vascular endothelial growth factor receptor signaling pathway;receptor agonist activity;cell maturation;camera-type eye morphogenesis;cardiac muscle fiber development;branching morphogenesis of an epithelial tube;positive regulation of axon extension involved in axon guidance;artery morphogenesis;positive regulation of epithelial cell proliferation;positive regulation of peptidyl-tyrosine phosphorylation;extracellular matrix binding;positive chemotaxis;positive regulation of positive chemotaxis;induction of positive chemotaxis;induction of positive chemotaxis;positive regulation of cellular component movement;positive regulation of cell division;positive regulation of focal adhesion assembly;primitive erythrocyte differentiation;mammary gland alveolus development;positive regulation of mast cell chemotaxis;cardiac vascular smooth muscle cell development;coronary artery morphogenesis;regulation of transcription from RNA polymerase II promoter in response to hypoxia;positive regulation of transcription from RNA polymerase II promoter in response to hypoxia;positive regulation of ERK1 and ERK2 cascade;cellular response to hypoxia;cellular response to hypoxia;dopaminergic neuron differentiation;commissural neuron axon guidance;positive regulation of protein kinase C signaling;positive regulation of cell migration involved in sprouting angiogenesis;positive regulation of branching involved in ureteric bud morphogenesis;regulation of retinal ganglion cell axon guidance;positive regulation of peptidyl-tyrosine autophosphorylation;positive regulation of p38MAPK cascade;positive regulation of histone deacetylase activity;positive regulation of retinal ganglion cell axon guidance;positive regulation of protein localization to early endosome;positive regulation of protein kinase D signaling
exm550786	rs35703624	6	43968412	C6orf223	Missense_T19M	SIFT=D(0.000000);PP2HDIV=B(0.002);MUTTASTER=N(0.000338);MUTASSESSOR=neutral(0);LRT=N(0.026816);EXON=1/4	14032-2	6	VEGFA	No	N/A	negative regulation of transcription from RNA polymerase II promoter;angiogenesis;ovarian follicle development;patterning of blood vessels;vasculogenesis;response to hypoxia;in utero embryonic development;kidney development;positive regulation of protein phosphorylation;positive regulation of endothelial cell proliferation;positive regulation of endothelial cell proliferation;fibronectin binding;cell migration involved in sprouting angiogenesis;positive regulation of neuroblast proliferation;positive regulation of mesenchymal cell proliferation;positive regulation of receptor internalization;basophil chemotaxis;platelet degranulation;positive regulation of leukocyte migration;heart morphogenesis;outflow tract morphogenesis;coronary vein morphogenesis;cytokine activity;cytokine activity;platelet-derived growth factor receptor binding;vascular endothelial growth factor receptor binding;protein binding;extracellular region;proteinaceous extracellular matrix;extracellular space;extracellular space;cytoplasm;regulation of transcription from RNA polymerase II promoter;nervous system development;mesoderm development;lactation;blood coagulation;growth factor activity;growth factor activity;heparin binding;heparin binding;positive regulation of cell proliferation;regulation of cell shape;cell surface;positive regulation of endothelial cell migration;positive regulation of gene expression;membrane;secretory granule;platelet activation;monocyte differentiation;macrophage differentiation;lung development;positive regulation of cell migration;regulation of cGMP metabolic process;epithelial cell differentiation;positive regulation of vascular endothelial growth factor receptor signaling pathway;post-embryonic camera-type eye development;platelet alpha granule lumen;positive regulation of protein complex assembly;positive regulation of protein autophosphorylation;activation of protein kinase activity;positive regulation of CREB transcription factor activity;positive regulation of peptidyl-serine phosphorylation;tube formation;endothelial cell chemotaxis;cellular response to vascular endothelial growth factor stimulus;lymph vessel morphogenesis;positive regulation of endothelial cell chemotaxis by VEGF-activated vascular endothelial growth factor receptor signaling pathway;vascular endothelial growth factor signaling pathway;positive regulation of cell proliferation by VEGF-activated platelet derived growth factor receptor signaling pathway;VEGF-activated neuropilin signaling pathway;neuropilin binding;growth;chemoattractant activity;eye photoreceptor cell development;identical protein binding;protein homodimerization activity;negative regulation of apoptotic process;positive regulation of vascular permeability;surfactant homeostasis;negative regulation of cysteine-type endopeptidase activity involved in apoptotic process;vascular endothelial growth factor receptor 1 binding;vascular endothelial growth factor receptor 2 binding;positive regulation of MAP kinase activity;positive regulation of blood vessel endothelial cell migration;positive regulation of angiogenesis;positive regulation of angiogenesis;positive regulation of cell adhesion;positive regulation of transcription from RNA polymerase II promoter;positive regulation of transcription from RNA polymerase II promoter;protein heterodimerization activity;vascular endothelial growth factor receptor signaling pathway;vascular endothelial growth factor receptor signaling pathway;receptor agonist activity;cell maturation;camera-type eye morphogenesis;cardiac muscle fiber development;branching morphogenesis of an epithelial tube;positive regulation of axon extension involved in axon guidance;artery morphogenesis;positive regulation of epithelial cell proliferation;positive regulation of peptidyl-tyrosine phosphorylation;extracellular matrix binding;positive chemotaxis;positive regulation of positive chemotaxis;induction of positive chemotaxis;induction of positive chemotaxis;positive regulation of cellular component movement;positive regulation of cell division;positive regulation of focal adhesion assembly;primitive erythrocyte differentiation;mammary gland alveolus development;positive regulation of mast cell chemotaxis;cardiac vascular smooth muscle cell development;coronary artery morphogenesis;regulation of transcription from RNA polymerase II promoter in response to hypoxia;positive regulation of transcription from RNA polymerase II promoter in response to hypoxia;positive regulation of ERK1 and ERK2 cascade;cellular response to hypoxia;cellular response to hypoxia;dopaminergic neuron differentiation;commissural neuron axon guidance;positive regulation of protein kinase C signaling;positive regulation of cell migration involved in sprouting angiogenesis;positive regulation of branching involved in ureteric bud morphogenesis;regulation of retinal ganglion cell axon guidance;positive regulation of peptidyl-tyrosine autophosphorylation;positive regulation of p38MAPK cascade;positive regulation of histone deacetylase activity;positive regulation of retinal ganglion cell axon guidance;positive regulation of protein localization to early endosome;positive regulation of protein kinase D signaling
exm-rs10738760	rs10738760	9	2691186	N/A	Intergenic	N/A	14032-2	6	VEGFA	No	N/A	negative regulation of transcription from RNA polymerase II promoter;angiogenesis;ovarian follicle development;patterning of blood vessels;vasculogenesis;response to hypoxia;in utero embryonic development;kidney development;positive regulation of protein phosphorylation;positive regulation of endothelial cell proliferation;positive regulation of endothelial cell proliferation;fibronectin binding;cell migration involved in sprouting angiogenesis;positive regulation of neuroblast proliferation;positive regulation of mesenchymal cell proliferation;positive regulation of receptor internalization;basophil chemotaxis;platelet degranulation;positive regulation of leukocyte migration;heart morphogenesis;outflow tract morphogenesis;coronary vein morphogenesis;cytokine activity;cytokine activity;platelet-derived growth factor receptor binding;vascular endothelial growth factor receptor binding;protein binding;extracellular region;proteinaceous extracellular matrix;extracellular space;extracellular space;cytoplasm;regulation of transcription from RNA polymerase II promoter;nervous system development;mesoderm development;lactation;blood coagulation;growth factor activity;growth factor activity;heparin binding;heparin binding;positive regulation of cell proliferation;regulation of cell shape;cell surface;positive regulation of endothelial cell migration;positive regulation of gene expression;membrane;secretory granule;platelet activation;monocyte differentiation;macrophage differentiation;lung development;positive regulation of cell migration;regulation of cGMP metabolic process;epithelial cell differentiation;positive regulation of vascular endothelial growth factor receptor signaling pathway;post-embryonic camera-type eye development;platelet alpha granule lumen;positive regulation of protein complex assembly;positive regulation of protein autophosphorylation;activation of protein kinase activity;positive regulation of CREB transcription factor activity;positive regulation of peptidyl-serine phosphorylation;tube formation;endothelial cell chemotaxis;cellular response to vascular endothelial growth factor stimulus;lymph vessel morphogenesis;positive regulation of endothelial cell chemotaxis by VEGF-activated vascular endothelial growth factor receptor signaling pathway;vascular endothelial growth factor signaling pathway;positive regulation of cell proliferation by VEGF-activated platelet derived growth factor receptor signaling pathway;VEGF-activated neuropilin signaling pathway;neuropilin binding;growth;chemoattractant activity;eye photoreceptor cell development;identical protein binding;protein homodimerization activity;negative regulation of apoptotic process;positive regulation of vascular permeability;surfactant homeostasis;negative regulation of cysteine-type endopeptidase activity involved in apoptotic process;vascular endothelial growth factor receptor 1 binding;vascular endothelial growth factor receptor 2 binding;positive regulation of MAP kinase activity;positive regulation of blood vessel endothelial cell migration;positive regulation of angiogenesis;positive regulation of angiogenesis;positive regulation of cell adhesion;positive regulation of transcription from RNA polymerase II promoter;positive regulation of transcription from RNA polymerase II promoter;protein heterodimerization activity;vascular endothelial growth factor receptor signaling pathway;vascular endothelial growth factor receptor signaling pathway;receptor agonist activity;cell maturation;camera-type eye morphogenesis;cardiac muscle fiber development;branching morphogenesis of an epithelial tube;positive regulation of axon extension involved in axon guidance;artery morphogenesis;positive regulation of epithelial cell proliferation;positive regulation of peptidyl-tyrosine phosphorylation;extracellular matrix binding;positive chemotaxis;positive regulation of positive chemotaxis;induction of positive chemotaxis;induction of positive chemotaxis;positive regulation of cellular component movement;positive regulation of cell division;positive regulation of focal adhesion assembly;primitive erythrocyte differentiation;mammary gland alveolus development;positive regulation of mast cell chemotaxis;cardiac vascular smooth muscle cell development;coronary artery morphogenesis;regulation of transcription from RNA polymerase II promoter in response to hypoxia;positive regulation of transcription from RNA polymerase II promoter in response to hypoxia;positive regulation of ERK1 and ERK2 cascade;cellular response to hypoxia;cellular response to hypoxia;dopaminergic neuron differentiation;commissural neuron axon guidance;positive regulation of protein kinase C signaling;positive regulation of cell migration involved in sprouting angiogenesis;positive regulation of branching involved in ureteric bud morphogenesis;regulation of retinal ganglion cell axon guidance;positive regulation of peptidyl-tyrosine autophosphorylation;positive regulation of p38MAPK cascade;positive regulation of histone deacetylase activity;positive regulation of retinal ganglion cell axon guidance;positive regulation of protein localization to early endosome;positive regulation of protein kinase D signaling
exm-rs10761731	rs10761731	10	65027610	JMJD1C	Intronic	N/A	14032-2	6	VEGFA	No	N/A	negative regulation of transcription from RNA polymerase II promoter;angiogenesis;ovarian follicle development;patterning of blood vessels;vasculogenesis;response to hypoxia;in utero embryonic development;kidney development;positive regulation of protein phosphorylation;positive regulation of endothelial cell proliferation;positive regulation of endothelial cell proliferation;fibronectin binding;cell migration involved in sprouting angiogenesis;positive regulation of neuroblast proliferation;positive regulation of mesenchymal cell proliferation;positive regulation of receptor internalization;basophil chemotaxis;platelet degranulation;positive regulation of leukocyte migration;heart morphogenesis;outflow tract morphogenesis;coronary vein morphogenesis;cytokine activity;cytokine activity;platelet-derived growth factor receptor binding;vascular endothelial growth factor receptor binding;protein binding;extracellular region;proteinaceous extracellular matrix;extracellular space;extracellular space;cytoplasm;regulation of transcription from RNA polymerase II promoter;nervous system development;mesoderm development;lactation;blood coagulation;growth factor activity;growth factor activity;heparin binding;heparin binding;positive regulation of cell proliferation;regulation of cell shape;cell surface;positive regulation of endothelial cell migration;positive regulation of gene expression;membrane;secretory granule;platelet activation;monocyte differentiation;macrophage differentiation;lung development;positive regulation of cell migration;regulation of cGMP metabolic process;epithelial cell differentiation;positive regulation of vascular endothelial growth factor receptor signaling pathway;post-embryonic camera-type eye development;platelet alpha granule lumen;positive regulation of protein complex assembly;positive regulation of protein autophosphorylation;activation of protein kinase activity;positive regulation of CREB transcription factor activity;positive regulation of peptidyl-serine phosphorylation;tube formation;endothelial cell chemotaxis;cellular response to vascular endothelial growth factor stimulus;lymph vessel morphogenesis;positive regulation of endothelial cell chemotaxis by VEGF-activated vascular endothelial growth factor receptor signaling pathway;vascular endothelial growth factor signaling pathway;positive regulation of cell proliferation by VEGF-activated platelet derived growth factor receptor signaling pathway;VEGF-activated neuropilin signaling pathway;neuropilin binding;growth;chemoattractant activity;eye photoreceptor cell development;identical protein binding;protein homodimerization activity;negative regulation of apoptotic process;positive regulation of vascular permeability;surfactant homeostasis;negative regulation of cysteine-type endopeptidase activity involved in apoptotic process;vascular endothelial growth factor receptor 1 binding;vascular endothelial growth factor receptor 2 binding;positive regulation of MAP kinase activity;positive regulation of blood vessel endothelial cell migration;positive regulation of angiogenesis;positive regulation of angiogenesis;positive regulation of cell adhesion;positive regulation of transcription from RNA polymerase II promoter;positive regulation of transcription from RNA polymerase II promoter;protein heterodimerization activity;vascular endothelial growth factor receptor signaling pathway;vascular endothelial growth factor receptor signaling pathway;receptor agonist activity;cell maturation;camera-type eye morphogenesis;cardiac muscle fiber development;branching morphogenesis of an epithelial tube;positive regulation of axon extension involved in axon guidance;artery morphogenesis;positive regulation of epithelial cell proliferation;positive regulation of peptidyl-tyrosine phosphorylation;extracellular matrix binding;positive chemotaxis;positive regulation of positive chemotaxis;induction of positive chemotaxis;induction of positive chemotaxis;positive regulation of cellular component movement;positive regulation of cell division;positive regulation of focal adhesion assembly;primitive erythrocyte differentiation;mammary gland alveolus development;positive regulation of mast cell chemotaxis;cardiac vascular smooth muscle cell development;coronary artery morphogenesis;regulation of transcription from RNA polymerase II promoter in response to hypoxia;positive regulation of transcription from RNA polymerase II promoter in response to hypoxia;positive regulation of ERK1 and ERK2 cascade;cellular response to hypoxia;cellular response to hypoxia;dopaminergic neuron differentiation;commissural neuron axon guidance;positive regulation of protein kinase C signaling;positive regulation of cell migration involved in sprouting angiogenesis;positive regulation of branching involved in ureteric bud morphogenesis;regulation of retinal ganglion cell axon guidance;positive regulation of peptidyl-tyrosine autophosphorylation;positive regulation of p38MAPK cascade;positive regulation of histone deacetylase activity;positive regulation of retinal ganglion cell axon guidance;positive regulation of protein localization to early endosome;positive regulation of protein kinase D signaling
exm2262396	rs2343596	8	106593207	ZFPM2	Intronic	N/A	14032-2	6	VEGFA	No	N/A	negative regulation of transcription from RNA polymerase II promoter;angiogenesis;ovarian follicle development;patterning of blood vessels;vasculogenesis;response to hypoxia;in utero embryonic development;kidney development;positive regulation of protein phosphorylation;positive regulation of endothelial cell proliferation;positive regulation of endothelial cell proliferation;fibronectin binding;cell migration involved in sprouting angiogenesis;positive regulation of neuroblast proliferation;positive regulation of mesenchymal cell proliferation;positive regulation of receptor internalization;basophil chemotaxis;platelet degranulation;positive regulation of leukocyte migration;heart morphogenesis;outflow tract morphogenesis;coronary vein morphogenesis;cytokine activity;cytokine activity;platelet-derived growth factor receptor binding;vascular endothelial growth factor receptor binding;protein binding;extracellular region;proteinaceous extracellular matrix;extracellular space;extracellular space;cytoplasm;regulation of transcription from RNA polymerase II promoter;nervous system development;mesoderm development;lactation;blood coagulation;growth factor activity;growth factor activity;heparin binding;heparin binding;positive regulation of cell proliferation;regulation of cell shape;cell surface;positive regulation of endothelial cell migration;positive regulation of gene expression;membrane;secretory granule;platelet activation;monocyte differentiation;macrophage differentiation;lung development;positive regulation of cell migration;regulation of cGMP metabolic process;epithelial cell differentiation;positive regulation of vascular endothelial growth factor receptor signaling pathway;post-embryonic camera-type eye development;platelet alpha granule lumen;positive regulation of protein complex assembly;positive regulation of protein autophosphorylation;activation of protein kinase activity;positive regulation of CREB transcription factor activity;positive regulation of peptidyl-serine phosphorylation;tube formation;endothelial cell chemotaxis;cellular response to vascular endothelial growth factor stimulus;lymph vessel morphogenesis;positive regulation of endothelial cell chemotaxis by VEGF-activated vascular endothelial growth factor receptor signaling pathway;vascular endothelial growth factor signaling pathway;positive regulation of cell proliferation by VEGF-activated platelet derived growth factor receptor signaling pathway;VEGF-activated neuropilin signaling pathway;neuropilin binding;growth;chemoattractant activity;eye photoreceptor cell development;identical protein binding;protein homodimerization activity;negative regulation of apoptotic process;positive regulation of vascular permeability;surfactant homeostasis;negative regulation of cysteine-type endopeptidase activity involved in apoptotic process;vascular endothelial growth factor receptor 1 binding;vascular endothelial growth factor receptor 2 binding;positive regulation of MAP kinase activity;positive regulation of blood vessel endothelial cell migration;positive regulation of angiogenesis;positive regulation of angiogenesis;positive regulation of cell adhesion;positive regulation of transcription from RNA polymerase II promoter;positive regulation of transcription from RNA polymerase II promoter;protein heterodimerization activity;vascular endothelial growth factor receptor signaling pathway;vascular endothelial growth factor receptor signaling pathway;receptor agonist activity;cell maturation;camera-type eye morphogenesis;cardiac muscle fiber development;branching morphogenesis of an epithelial tube;positive regulation of axon extension involved in axon guidance;artery morphogenesis;positive regulation of epithelial cell proliferation;positive regulation of peptidyl-tyrosine phosphorylation;extracellular matrix binding;positive chemotaxis;positive regulation of positive chemotaxis;induction of positive chemotaxis;induction of positive chemotaxis;positive regulation of cellular component movement;positive regulation of cell division;positive regulation of focal adhesion assembly;primitive erythrocyte differentiation;mammary gland alveolus development;positive regulation of mast cell chemotaxis;cardiac vascular smooth muscle cell development;coronary artery morphogenesis;regulation of transcription from RNA polymerase II promoter in response to hypoxia;positive regulation of transcription from RNA polymerase II promoter in response to hypoxia;positive regulation of ERK1 and ERK2 cascade;cellular response to hypoxia;cellular response to hypoxia;dopaminergic neuron differentiation;commissural neuron axon guidance;positive regulation of protein kinase C signaling;positive regulation of cell migration involved in sprouting angiogenesis;positive regulation of branching involved in ureteric bud morphogenesis;regulation of retinal ganglion cell axon guidance;positive regulation of peptidyl-tyrosine autophosphorylation;positive regulation of p38MAPK cascade;positive regulation of histone deacetylase activity;positive regulation of retinal ganglion cell axon guidance;positive regulation of protein localization to early endosome;positive regulation of protein kinase D signaling
exm-rs9472155	rs9472155	6	43897727	LOC100132354	ncRNA_Intronic	N/A	14032-2	6	VEGFA	No	N/A	negative regulation of transcription from RNA polymerase II promoter;angiogenesis;ovarian follicle development;patterning of blood vessels;vasculogenesis;response to hypoxia;in utero embryonic development;kidney development;positive regulation of protein phosphorylation;positive regulation of endothelial cell proliferation;positive regulation of endothelial cell proliferation;fibronectin binding;cell migration involved in sprouting angiogenesis;positive regulation of neuroblast proliferation;positive regulation of mesenchymal cell proliferation;positive regulation of receptor internalization;basophil chemotaxis;platelet degranulation;positive regulation of leukocyte migration;heart morphogenesis;outflow tract morphogenesis;coronary vein morphogenesis;cytokine activity;cytokine activity;platelet-derived growth factor receptor binding;vascular endothelial growth factor receptor binding;protein binding;extracellular region;proteinaceous extracellular matrix;extracellular space;extracellular space;cytoplasm;regulation of transcription from RNA polymerase II promoter;nervous system development;mesoderm development;lactation;blood coagulation;growth factor activity;growth factor activity;heparin binding;heparin binding;positive regulation of cell proliferation;regulation of cell shape;cell surface;positive regulation of endothelial cell migration;positive regulation of gene expression;membrane;secretory granule;platelet activation;monocyte differentiation;macrophage differentiation;lung development;positive regulation of cell migration;regulation of cGMP metabolic process;epithelial cell differentiation;positive regulation of vascular endothelial growth factor receptor signaling pathway;post-embryonic camera-type eye development;platelet alpha granule lumen;positive regulation of protein complex assembly;positive regulation of protein autophosphorylation;activation of protein kinase activity;positive regulation of CREB transcription factor activity;positive regulation of peptidyl-serine phosphorylation;tube formation;endothelial cell chemotaxis;cellular response to vascular endothelial growth factor stimulus;lymph vessel morphogenesis;positive regulation of endothelial cell chemotaxis by VEGF-activated vascular endothelial growth factor receptor signaling pathway;vascular endothelial growth factor signaling pathway;positive regulation of cell proliferation by VEGF-activated platelet derived growth factor receptor signaling pathway;VEGF-activated neuropilin signaling pathway;neuropilin binding;growth;chemoattractant activity;eye photoreceptor cell development;identical protein binding;protein homodimerization activity;negative regulation of apoptotic process;positive regulation of vascular permeability;surfactant homeostasis;negative regulation of cysteine-type endopeptidase activity involved in apoptotic process;vascular endothelial growth factor receptor 1 binding;vascular endothelial growth factor receptor 2 binding;positive regulation of MAP kinase activity;positive regulation of blood vessel endothelial cell migration;positive regulation of angiogenesis;positive regulation of angiogenesis;positive regulation of cell adhesion;positive regulation of transcription from RNA polymerase II promoter;positive regulation of transcription from RNA polymerase II promoter;protein heterodimerization activity;vascular endothelial growth factor receptor signaling pathway;vascular endothelial growth factor receptor signaling pathway;receptor agonist activity;cell maturation;camera-type eye morphogenesis;cardiac muscle fiber development;branching morphogenesis of an epithelial tube;positive regulation of axon extension involved in axon guidance;artery morphogenesis;positive regulation of epithelial cell proliferation;positive regulation of peptidyl-tyrosine phosphorylation;extracellular matrix binding;positive chemotaxis;positive regulation of positive chemotaxis;induction of positive chemotaxis;induction of positive chemotaxis;positive regulation of cellular component movement;positive regulation of cell division;positive regulation of focal adhesion assembly;primitive erythrocyte differentiation;mammary gland alveolus development;positive regulation of mast cell chemotaxis;cardiac vascular smooth muscle cell development;coronary artery morphogenesis;regulation of transcription from RNA polymerase II promoter in response to hypoxia;positive regulation of transcription from RNA polymerase II promoter in response to hypoxia;positive regulation of ERK1 and ERK2 cascade;cellular response to hypoxia;cellular response to hypoxia;dopaminergic neuron differentiation;commissural neuron axon guidance;positive regulation of protein kinase C signaling;positive regulation of cell migration involved in sprouting angiogenesis;positive regulation of branching involved in ureteric bud morphogenesis;regulation of retinal ganglion cell axon guidance;positive regulation of peptidyl-tyrosine autophosphorylation;positive regulation of p38MAPK cascade;positive regulation of histone deacetylase activity;positive regulation of retinal ganglion cell axon guidance;positive regulation of protein localization to early endosome;positive regulation of protein kinase D signaling
exm2264574	rs4502159	15	50468959	N/A	Intergenic	N/A	14031-18	15	FGF7	No	N/A	positive regulation of defense response to virus by host;fibroblast growth factor receptor binding;protein binding;extracellular region;Golgi apparatus;signal transduction;epidermal growth factor receptor signaling pathway;growth factor activity;heparin binding;positive regulation of cell proliferation;insulin receptor signaling pathway;fibroblast growth factor receptor signaling pathway;fibroblast growth factor receptor signaling pathway;epidermis development;response to wounding;mesenchymal cell proliferation;positive regulation of keratinocyte proliferation;hair follicle morphogenesis;actin cytoskeleton reorganization;protein localization to cell surface;Fc-epsilon receptor signaling pathway;chemoattractant activity;innate immune response;neurotrophin TRK receptor signaling pathway;phosphatidylinositol-mediated signaling;positive regulation of epithelial cell proliferation;positive regulation of peptidyl-tyrosine phosphorylation;positive chemotaxis;positive regulation of keratinocyte migration;positive regulation of cell division;branching involved in salivary gland morphogenesis;positive regulation of epithelial cell proliferation involved in lung morphogenesis;regulation of branching involved in salivary gland morphogenesis by mesenchymal-epithelial signaling;secretion by lung epithelial cell involved in lung growth
exm1305265	rs704	17	26694861	VTN	Missense_T400M	VEST=0.631,0.046,0.046;SIFT=D(.,0.224);PP2HDIV=P(0.943);MUTTASTER=P,P,P,P(0.999998,0.999998,1,1);MUTASSESSOR=L(1.15);LRT=N(0.004177);EXON=7/8	14029-42	15	COPS2	No	N/A	negative regulation of transcription from RNA polymerase II promoter;transcription corepressor activity;signal transducer activity;protein binding;cytoplasm;transcription from RNA polymerase II promoter;signal transduction;COP9 signalosome;cell proliferation;cullin deneddylation;neuron differentiation;skeletal muscle cell differentiation;negative regulation of nucleic acid-templated transcription
exm1305261	rs148089887	17	26694841	VTN	Missense_G407S	VEST=0.12,0.642,0.642;SIFT=D(0.002,0.058);PP2HDIV=D(0.999);MUTTASTER=D,D,D,D(1,1,1,0.841595);MUTASSESSOR=L(1.545);LRT=N(0.014502);EXON=7/8	14029-42	15	COPS2	No	N/A	negative regulation of transcription from RNA polymerase II promoter;transcription corepressor activity;signal transducer activity;protein binding;cytoplasm;transcription from RNA polymerase II promoter;signal transduction;COP9 signalosome;cell proliferation;cullin deneddylation;neuron differentiation;skeletal muscle cell differentiation;negative regulation of nucleic acid-templated transcription
exm362807	rs1803274	3	165491280	BCHE	Missense_A567T	VEST=0.246,0.183,0.219,0.183;SIFT=T(0.093,0.095);PP2HDIV=B(0.001);MUTTASTER=P,P(0.933173,0.933173);MUTASSESSOR=L(1.895);LRT=N(0.019382);EXON=4/4	14028-22	11	PIK3C2A	No	N/A	ATP binding;nucleus;cytoplasm;Golgi apparatus;cytosol;plasma membrane;phosphatidylinositol 3-kinase complex;phospholipid metabolic process;phosphatidylinositol biosynthetic process;exocytosis;endocytosis;epidermal growth factor receptor signaling pathway;insulin receptor signaling pathway;vascular smooth muscle contraction;membrane;1-phosphatidylinositol-3-kinase activity;clathrin-coated vesicle;vesicle;phosphatidylinositol 3-kinase activity;1-phosphatidylinositol-4-phosphate 3-kinase activity;phosphatidylinositol binding;phosphatidylinositol-3-phosphate biosynthetic process;small molecule metabolic process;phosphatidylinositol phosphorylation;platelet-derived growth factor receptor signaling pathway;phosphatidylinositol-mediated signaling;clathrin coat assembly;extracellular exosome;negative regulation of zinc ion transmembrane transport
exm452468	rs121964920	5	40959622	C7	Missense_S521R	SIFT=D(0.000000);PP2HDIV=D(1.0);MUTTASTER=D(0.996907);MUTASSESSOR=high(4.72);LRT=D(0.000028);EXON=12/18	14028-22	11	PIK3C2A	No	N/A	ATP binding;nucleus;cytoplasm;Golgi apparatus;cytosol;plasma membrane;phosphatidylinositol 3-kinase complex;phospholipid metabolic process;phosphatidylinositol biosynthetic process;exocytosis;endocytosis;epidermal growth factor receptor signaling pathway;insulin receptor signaling pathway;vascular smooth muscle contraction;membrane;1-phosphatidylinositol-3-kinase activity;clathrin-coated vesicle;vesicle;phosphatidylinositol 3-kinase activity;1-phosphatidylinositol-4-phosphate 3-kinase activity;phosphatidylinositol binding;phosphatidylinositol-3-phosphate biosynthetic process;small molecule metabolic process;phosphatidylinositol phosphorylation;platelet-derived growth factor receptor signaling pathway;phosphatidylinositol-mediated signaling;clathrin coat assembly;extracellular exosome;negative regulation of zinc ion transmembrane transport
exm-rs1329424	rs1329424	1	196646176	CFH	Intronic	N/A	14028-22	11	PIK3C2A	No	N/A	ATP binding;nucleus;cytoplasm;Golgi apparatus;cytosol;plasma membrane;phosphatidylinositol 3-kinase complex;phospholipid metabolic process;phosphatidylinositol biosynthetic process;exocytosis;endocytosis;epidermal growth factor receptor signaling pathway;insulin receptor signaling pathway;vascular smooth muscle contraction;membrane;1-phosphatidylinositol-3-kinase activity;clathrin-coated vesicle;vesicle;phosphatidylinositol 3-kinase activity;1-phosphatidylinositol-4-phosphate 3-kinase activity;phosphatidylinositol binding;phosphatidylinositol-3-phosphate biosynthetic process;small molecule metabolic process;phosphatidylinositol phosphorylation;platelet-derived growth factor receptor signaling pathway;phosphatidylinositol-mediated signaling;clathrin coat assembly;extracellular exosome;negative regulation of zinc ion transmembrane transport
exm-rs541862	rs541862	6	31916951	CFB	Intronic	N/A	14028-22	11	PIK3C2A	No	N/A	ATP binding;nucleus;cytoplasm;Golgi apparatus;cytosol;plasma membrane;phosphatidylinositol 3-kinase complex;phospholipid metabolic process;phosphatidylinositol biosynthetic process;exocytosis;endocytosis;epidermal growth factor receptor signaling pathway;insulin receptor signaling pathway;vascular smooth muscle contraction;membrane;1-phosphatidylinositol-3-kinase activity;clathrin-coated vesicle;vesicle;phosphatidylinositol 3-kinase activity;1-phosphatidylinositol-4-phosphate 3-kinase activity;phosphatidylinositol binding;phosphatidylinositol-3-phosphate biosynthetic process;small molecule metabolic process;phosphatidylinositol phosphorylation;platelet-derived growth factor receptor signaling pathway;phosphatidylinositol-mediated signaling;clathrin coat assembly;extracellular exosome;negative regulation of zinc ion transmembrane transport
exm1281685	rs149773899	17	4722441	PLD2	Missense_G746R	SIFT=T(0.150000);PP2HDIV=D(0.985);MUTTASTER=D(0.998412);MUTASSESSOR=medium(2.915);LRT=N(0.076503);EXON=22/25	14026-24	6	IL17F	Testis	86.5206	cytokine activity;cytokine receptor binding;protein binding;extracellular region;extracellular space;proteoglycan metabolic process;inflammatory response;negative regulation of angiogenesis;regulation of transforming growth factor beta receptor signaling pathway;cytokine binding;cytokine biosynthetic process;lymphotoxin A biosynthetic process;protein homodimerization activity;regulation of interleukin-2 biosynthetic process;regulation of interleukin-6 biosynthetic process;regulation of interleukin-8 biosynthetic process;regulation of granulocyte macrophage colony-stimulating factor biosynthetic process;positive regulation of transcription from RNA polymerase II promoter;cartilage development;positive regulation of cytokine production involved in inflammatory response
exm-rs1329424	rs1329424	1	196646176	CFH	Intronic	N/A	14024-196	23	EDA	No	N/A	receptor binding;tumor necrosis factor receptor binding;protein binding;extracellular region;collagen trimer;endoplasmic reticulum membrane;cytoskeleton;plasma membrane;integral component of plasma membrane;immune response;cell-matrix adhesion;signal transduction;ectoderm development;gene expression;membrane;integral component of membrane;cell differentiation;positive regulation of NF-kappaB import into nucleus;odontogenesis of dentin-containing tooth;intracellular membrane-bounded organelle;pigmentation;apical part of cell;positive regulation of NF-kappaB transcription factor activity;salivary gland cavitation;hair follicle placode formation;trachea gland development;positive regulation of canonical Wnt signaling pathway
exm1305265	rs704	17	26694861	VTN	Missense_T400M	VEST=0.631,0.046,0.046;SIFT=D(.,0.224);PP2HDIV=P(0.943);MUTTASTER=P,P,P,P(0.999998,0.999998,1,1);MUTASSESSOR=L(1.15);LRT=N(0.004177);EXON=7/8	14023-84	4	IBSP	Pituitary	31.0751	osteoblast differentiation;molecular_function;extracellular region;extracellular space;cell adhesion;membrane;extracellular matrix organization;extracellular matrix organization;biomineral tissue development;membrane-bounded vesicle;cellular response to growth factor stimulus
exm1479431	rs5167	19	45448465	APOC4	Missense_L96R	VEST=0.081,0.166,0.166,0.174;PP2HDIV=B(0.0);MUTTASTER=N,N,N,N(1,1,1,1);MUTASSESSOR=N(0);LRT=N(0.014031);EXON=3/6	14021-81	13	MED4	No	N/A	RNA polymerase II transcription cofactor activity;transcription cofactor activity;receptor activity;protein binding;nucleus;nucleoplasm;nucleoplasm;regulation of transcription from RNA polymerase II promoter;transcription from RNA polymerase II promoter;transcription initiation from RNA polymerase II promoter;transcription initiation from RNA polymerase II promoter;gene expression;membrane;mediator complex;ligand-dependent nuclear receptor transcription coactivator activity;intracellular steroid hormone receptor signaling pathway;androgen receptor signaling pathway;vitamin D receptor binding;positive regulation of transcription, DNA-templated;thyroid hormone receptor binding
exm1305265	rs704	17	26694861	VTN	Missense_T400M	VEST=0.631,0.046,0.046;SIFT=D(.,0.224);PP2HDIV=P(0.943);MUTTASTER=P,P,P,P(0.999998,0.999998,1,1);MUTASSESSOR=L(1.15);LRT=N(0.004177);EXON=7/8	14019-73	17	EVPL	No	N/A	cornified envelope;structural molecule activity;cytoplasm;cytoskeleton;epidermis development;peptide cross-linking;intermediate filament binding;desmosome;keratinocyte differentiation;protein binding, bridging;keratinization;extracellular exosome
exm401742	rs200367437	4	62936092	LPHN3	Missense_N1292K	SIFT=T(1.000000);PP2HDIV=B(0.0);MUTTASTER=N(0.289388);MUTASSESSOR=low(1.1);LRT=D(0.000287);EXON=23/23	14013-11	2	TANK	No	N/A	toll-like receptor signaling pathway;MyD88-independent toll-like receptor signaling pathway;protein binding;cytoplasm;cytosol;signal transduction;I-kappaB kinase/NF-kappaB signaling;ubiquitin protein ligase binding;toll-like receptor 3 signaling pathway;toll-like receptor 4 signaling pathway;TRIF-dependent toll-like receptor signaling pathway;innate immune response;metal ion binding
exm500895	rs186100669	5	160113099	ATP10B	Stop_lost_*/R	N/A	14011-17	1	S100A11	No	N/A	ruffle;calcium ion binding;protein binding;extracellular space;nucleus;nucleoplasm;cytoplasm;cytoplasm;signal transduction;negative regulation of DNA replication;negative regulation of cell proliferation;protein homodimerization activity;S100 protein binding;calcium-dependent protein binding;extracellular exosome
exm387666	rs16840892	4	7716061	SORCS2	Missense_T695M	SIFT=T(0.140000);PP2HDIV=B(0.297);MUTTASTER=P(0.951117);MUTASSESSOR=low(1.83);LRT=N(0.073777);EXON=16/27	14009-65	6	TNFAIP3	Cells - EBV-transformed lymphocytes	12.5843	B-1 B cell homeostasis;protease binding;response to molecule of bacterial origin;regulation of germinal center formation;negative regulation of chronic inflammatory response;DNA binding;ubiquitin-protein transferase activity;ubiquitin-specific protease activity;ubiquitin-specific protease activity;protein binding;nucleus;cytoplasm;lysosome;centrosome;cytosol;apoptotic process;inflammatory response;zinc ion binding;protein deubiquitination;ligase activity;kinase binding;negative regulation of protein ubiquitination;negative regulation of NF-kappaB transcription factor activity;negative regulation of type I interferon production;response to muramyl dipeptide;negative regulation of interleukin-1 beta production;negative regulation of interleukin-2 production;negative regulation of interleukin-6 production;negative regulation of tumor necrosis factor production;negative regulation of toll-like receptor 2 signaling pathway;negative regulation of toll-like receptor 3 signaling pathway;negative regulation of toll-like receptor 4 signaling pathway;negative regulation of toll-like receptor 5 signaling pathway;protein K11-linked deubiquitination;nucleotide-binding domain, leucine rich repeat containing receptor signaling pathway;negative regulation of I-kappaB kinase/NF-kappaB signaling;ubiquitin binding;protein self-association;innate immune response;positive regulation of protein catabolic process;negative regulation of cyclin-dependent protein serine/threonine kinase activity;negative regulation of bone resorption;negative regulation of innate immune response;negative regulation of smooth muscle cell proliferation;regulation of defense response to virus by host;negative regulation of inflammatory response;negative regulation of B cell activation;protein oligomerization;regulation of vascular wound healing;extracellular exosome;cellular response to hydrogen peroxide;nucleotide-binding oligomerization domain containing signaling pathway;negative regulation of nucleotide-binding oligomerization domain containing 1 signaling pathway;negative regulation of nucleotide-binding oligomerization domain containing 2 signaling pathway;protein K63-linked deubiquitination;protein K48-linked ubiquitination;protein K48-linked deubiquitination;cellular response to lipopolysaccharide;tolerance induction to lipopolysaccharide;establishment of protein localization to vacuole;negative regulation of osteoclast proliferation;negative regulation of extrinsic apoptotic signaling pathway via death domain receptors;positive regulation of cellular protein catabolic process;positive regulation of hepatocyte proliferation;negative regulation of CD40 signaling pathway;negative regulation of endothelial cell apoptotic process
exm1305265	rs704	17	26694861	VTN	Missense_T400M	VEST=0.631,0.046,0.046;SIFT=D(.,0.224);PP2HDIV=P(0.943);MUTTASTER=P,P,P,P(0.999998,0.999998,1,1);MUTASSESSOR=L(1.15);LRT=N(0.004177);EXON=7/8	14008-22	3	DCP1A	No	N/A	nuclear-transcribed mRNA catabolic process, nonsense-mediated decay;nuclear-transcribed mRNA catabolic process, deadenylation-dependent decay;cytoplasmic mRNA processing body;protein binding;nucleus;cytosol;gene expression;membrane;hydrolase activity;identical protein binding;exonucleolytic nuclear-transcribed mRNA catabolic process involved in deadenylation-dependent decay
exm899667	rs142148595	11	34153739	N/AT10	Missense_M458V	VEST=0.811,0.53,0.817,0.53,0.811,0.832;SIFT=T(0.305,0.3,.);PP2HDIV=B(0.092);MUTTASTER=D,D,D(1,1,1);MUTASSESSOR=N(0.545);LRT=D(0.000000);EXON=15/29	14007-22	4	PAPSS1	No	N/A	sulfate assimilation;sulfate assimilation;skeletal system development;adenylylsulfate kinase activity;sulfate adenylyltransferase (ATP) activity;ATP binding;cytosol;carbohydrate metabolic process;xenobiotic metabolic process;phosphorylation;nucleotidyltransferase activity;glycosaminoglycan metabolic process;small molecule metabolic process;3'-phosphoadenosine 5'-phosphosulfate metabolic process;3'-phosphoadenosine 5'-phosphosulfate biosynthetic process
exm882385	rs35406175	11	5255650	HBD	Missense_T5S/I	VEST=0.764,0.681,0.769,0.533,0.601;SIFT=D(0.0);PP2HDIV=P(0.688);MUTTASTER=N,N(0.733938,0.733938);MUTASSESSOR=M(3.46);LRT=N(0.002127);EXON=2/4	14007-22	4	PAPSS1	No	N/A	sulfate assimilation;sulfate assimilation;skeletal system development;adenylylsulfate kinase activity;sulfate adenylyltransferase (ATP) activity;ATP binding;cytosol;carbohydrate metabolic process;xenobiotic metabolic process;phosphorylation;nucleotidyltransferase activity;glycosaminoglycan metabolic process;small molecule metabolic process;3'-phosphoadenosine 5'-phosphosulfate metabolic process;3'-phosphoadenosine 5'-phosphosulfate biosynthetic process
exm835341	rs72816325	10	75675086	PLAU	Missense_Y333N	VEST=0.761,0.761,0.326,0.77,0.326,0.801,0.77,0.77,0.77;SIFT=D(0.002,0.003);PP2HDIV=D(1.0);MUTTASTER=D,D,D,D,D,D(0.999963,0.999963,0.999963,0.999966,1,1);MUTASSESSOR=N(0.615);LRT=D(0.000001);EXON=10/11	14007-22	4	PAPSS1	No	N/A	sulfate assimilation;sulfate assimilation;skeletal system development;adenylylsulfate kinase activity;sulfate adenylyltransferase (ATP) activity;ATP binding;cytosol;carbohydrate metabolic process;xenobiotic metabolic process;phosphorylation;nucleotidyltransferase activity;glycosaminoglycan metabolic process;small molecule metabolic process;3'-phosphoadenosine 5'-phosphosulfate metabolic process;3'-phosphoadenosine 5'-phosphosulfate biosynthetic process
exm221878	rs139798825	2	113540315	IL1A	Missense_I25T	VEST=0.356,0.356;SIFT=D(0.004);PP2HDIV=P(0.5);MUTTASTER=N(1);MUTASSESSOR=M(2.505);LRT=N(0.703469);EXON=3/7	14007-22	4	PAPSS1	No	N/A	sulfate assimilation;sulfate assimilation;skeletal system development;adenylylsulfate kinase activity;sulfate adenylyltransferase (ATP) activity;ATP binding;cytosol;carbohydrate metabolic process;xenobiotic metabolic process;phosphorylation;nucleotidyltransferase activity;glycosaminoglycan metabolic process;small molecule metabolic process;3'-phosphoadenosine 5'-phosphosulfate metabolic process;3'-phosphoadenosine 5'-phosphosulfate biosynthetic process
exm1105441	rs145320435	14	60592491	C14orf135	Missense_I839V	VEST=0.256,0.256,0.254,0.258,0.251,0.256,0.28;SIFT=D(0.016,0.014,0.016);PP2HDIV=B(0.123);MUTTASTER=D,D,D,N,N(0.641722,0.641722,0.641722,0.814796,0.917578);MUTASSESSOR=L(1.295);LRT=N(0.006555);EXON=10/11	14007-22	4	PAPSS1	No	N/A	sulfate assimilation;sulfate assimilation;skeletal system development;adenylylsulfate kinase activity;sulfate adenylyltransferase (ATP) activity;ATP binding;cytosol;carbohydrate metabolic process;xenobiotic metabolic process;phosphorylation;nucleotidyltransferase activity;glycosaminoglycan metabolic process;small molecule metabolic process;3'-phosphoadenosine 5'-phosphosulfate metabolic process;3'-phosphoadenosine 5'-phosphosulfate biosynthetic process
exm1486082	rs138527123	19	48565323	PLA2G4C	Missense_V397M	VEST=0.163,0.163,0.163,0.163,0.116;SIFT=D(.,0.005,.,.);PP2HDIV=D(0.995);MUTTASTER=N,N(0.999946,0.999946);MUTASSESSOR=L(0.82);LRT=U(0.199595);EXON=14/17	14007-22	4	PAPSS1	No	N/A	sulfate assimilation;sulfate assimilation;skeletal system development;adenylylsulfate kinase activity;sulfate adenylyltransferase (ATP) activity;ATP binding;cytosol;carbohydrate metabolic process;xenobiotic metabolic process;phosphorylation;nucleotidyltransferase activity;glycosaminoglycan metabolic process;small molecule metabolic process;3'-phosphoadenosine 5'-phosphosulfate metabolic process;3'-phosphoadenosine 5'-phosphosulfate biosynthetic process
exm1520760	rs61729231	20	2844679	VPS16	Missense_D521N	VEST=0.153,0.254,0.153,0.16,0.16,0.163;SIFT=T(0.316,0.565,0.645);MUTTASTER=D,D,D(0.998385,0.998385,0.998385);MUTASSESSOR=N(0.345);LRT=D(0.000010);EXON=10/10	14007-22	4	PAPSS1	No	N/A	sulfate assimilation;sulfate assimilation;skeletal system development;adenylylsulfate kinase activity;sulfate adenylyltransferase (ATP) activity;ATP binding;cytosol;carbohydrate metabolic process;xenobiotic metabolic process;phosphorylation;nucleotidyltransferase activity;glycosaminoglycan metabolic process;small molecule metabolic process;3'-phosphoadenosine 5'-phosphosulfate metabolic process;3'-phosphoadenosine 5'-phosphosulfate biosynthetic process
exm769475	rs41313301	9	108397495	FKTN	Missense_N446D	VEST=0.135,0.16,0.16;SIFT=D(.,0.012);PP2HDIV=D(1.0);MUTTASTER=D,D,D(1,1,1);MUTASSESSOR=M(2.585);LRT=D(0.000000);EXON=10/10	14007-22	4	PAPSS1	No	N/A	sulfate assimilation;sulfate assimilation;skeletal system development;adenylylsulfate kinase activity;sulfate adenylyltransferase (ATP) activity;ATP binding;cytosol;carbohydrate metabolic process;xenobiotic metabolic process;phosphorylation;nucleotidyltransferase activity;glycosaminoglycan metabolic process;small molecule metabolic process;3'-phosphoadenosine 5'-phosphosulfate metabolic process;3'-phosphoadenosine 5'-phosphosulfate biosynthetic process
exm189614	rs201189013	2	43768345	THADA	Missense_M1073V	VEST=0.124,0.131,0.127,0.131,0.127,0.127,0.127;SIFT=T(0.181);PP2HDIV=B(0.0);MUTTASTER=N,N,N,N(1,1,1,1);MUTASSESSOR=N(0.55);LRT=N(0.281409);EXON=21/38	14007-22	4	PAPSS1	No	N/A	sulfate assimilation;sulfate assimilation;skeletal system development;adenylylsulfate kinase activity;sulfate adenylyltransferase (ATP) activity;ATP binding;cytosol;carbohydrate metabolic process;xenobiotic metabolic process;phosphorylation;nucleotidyltransferase activity;glycosaminoglycan metabolic process;small molecule metabolic process;3'-phosphoadenosine 5'-phosphosulfate metabolic process;3'-phosphoadenosine 5'-phosphosulfate biosynthetic process
exm1442793	rs147899199	19	17679370	GLT25D1	Missense_R226Q	VEST=0.108;SIFT=T(0.477,.);PP2HDIV=B(0.004);MUTTASTER=N(0.999947);MUTASSESSOR=N(0.475);LRT=N(0.150556);EXON=5/12	14007-22	4	PAPSS1	No	N/A	sulfate assimilation;sulfate assimilation;skeletal system development;adenylylsulfate kinase activity;sulfate adenylyltransferase (ATP) activity;ATP binding;cytosol;carbohydrate metabolic process;xenobiotic metabolic process;phosphorylation;nucleotidyltransferase activity;glycosaminoglycan metabolic process;small molecule metabolic process;3'-phosphoadenosine 5'-phosphosulfate metabolic process;3'-phosphoadenosine 5'-phosphosulfate biosynthetic process
exm1323149	rs140333312	17	40010572	KLHL11	Missense_I516T	VEST=0.099,0.104;SIFT=T(0.104);PP2HDIV=B(0.023);MUTTASTER=D(0.833048);MUTASSESSOR=N(0);LRT=D(0.000001);EXON=2/2	14007-22	4	PAPSS1	No	N/A	sulfate assimilation;sulfate assimilation;skeletal system development;adenylylsulfate kinase activity;sulfate adenylyltransferase (ATP) activity;ATP binding;cytosol;carbohydrate metabolic process;xenobiotic metabolic process;phosphorylation;nucleotidyltransferase activity;glycosaminoglycan metabolic process;small molecule metabolic process;3'-phosphoadenosine 5'-phosphosulfate metabolic process;3'-phosphoadenosine 5'-phosphosulfate biosynthetic process
exm178344	rs143974124	2	26537347	GPR113	Missense_S157N	VEST=0.08,0.14,0.079,0.074,0.08;SIFT=D(0.047,0.059,0.02);PP2HDIV=P(0.568);MUTTASTER=D,N,N,N(1,0.980003,0.980003,0.980003);MUTASSESSOR=L(1.24);EXON=4/13	14007-22	4	PAPSS1	No	N/A	sulfate assimilation;sulfate assimilation;skeletal system development;adenylylsulfate kinase activity;sulfate adenylyltransferase (ATP) activity;ATP binding;cytosol;carbohydrate metabolic process;xenobiotic metabolic process;phosphorylation;nucleotidyltransferase activity;glycosaminoglycan metabolic process;small molecule metabolic process;3'-phosphoadenosine 5'-phosphosulfate metabolic process;3'-phosphoadenosine 5'-phosphosulfate biosynthetic process
exm1057714	rs1050114	13	25009288	PARP4	Missense_A1331T	VEST=0.039,0.039;SIFT=T(0.633);PP2HDIV=B(0.198);MUTTASTER=P(1);MUTASSESSOR=N(0.695);LRT=U(0.266463);EXON=31/34	14007-22	4	PAPSS1	No	N/A	sulfate assimilation;sulfate assimilation;skeletal system development;adenylylsulfate kinase activity;sulfate adenylyltransferase (ATP) activity;ATP binding;cytosol;carbohydrate metabolic process;xenobiotic metabolic process;phosphorylation;nucleotidyltransferase activity;glycosaminoglycan metabolic process;small molecule metabolic process;3'-phosphoadenosine 5'-phosphosulfate metabolic process;3'-phosphoadenosine 5'-phosphosulfate biosynthetic process
exm1515452	rs139131343	19	58511235	ZNF606	Missense_V40M	VEST=0.029,0.029,0.028,0.18,0.028;SIFT=T(0.358,0.292,0.552,0.552);PP2HDIV=B(0.001);MUTTASTER=N,N,N,N(1,1,1,1);MUTASSESSOR=N(-0.345);LRT=N(0.496443);EXON=4/7	14007-22	4	PAPSS1	No	N/A	sulfate assimilation;sulfate assimilation;skeletal system development;adenylylsulfate kinase activity;sulfate adenylyltransferase (ATP) activity;ATP binding;cytosol;carbohydrate metabolic process;xenobiotic metabolic process;phosphorylation;nucleotidyltransferase activity;glycosaminoglycan metabolic process;small molecule metabolic process;3'-phosphoadenosine 5'-phosphosulfate metabolic process;3'-phosphoadenosine 5'-phosphosulfate biosynthetic process
exm386916	rs150252839	4	6612871	MAN2B2	Missense_T810M	SIFT=T(0.070000);PP2HDIV=D(1.0);MUTTASTER=D(0.993964);MUTASSESSOR=medium(2.05);LRT=N(0.000000);EXON=15/19	14007-22	4	PAPSS1	No	N/A	sulfate assimilation;sulfate assimilation;skeletal system development;adenylylsulfate kinase activity;sulfate adenylyltransferase (ATP) activity;ATP binding;cytosol;carbohydrate metabolic process;xenobiotic metabolic process;phosphorylation;nucleotidyltransferase activity;glycosaminoglycan metabolic process;small molecule metabolic process;3'-phosphoadenosine 5'-phosphosulfate metabolic process;3'-phosphoadenosine 5'-phosphosulfate biosynthetic process
exm802832	rs9775264	9	140139757	FAM166A	Splicing	N/A	14007-22	4	PAPSS1	No	N/A	sulfate assimilation;sulfate assimilation;skeletal system development;adenylylsulfate kinase activity;sulfate adenylyltransferase (ATP) activity;ATP binding;cytosol;carbohydrate metabolic process;xenobiotic metabolic process;phosphorylation;nucleotidyltransferase activity;glycosaminoglycan metabolic process;small molecule metabolic process;3'-phosphoadenosine 5'-phosphosulfate metabolic process;3'-phosphoadenosine 5'-phosphosulfate biosynthetic process
exm2250543	rs2271636	12	104153006	STAB2	Synonymous_2401L	N/A	14007-22	4	PAPSS1	No	N/A	sulfate assimilation;sulfate assimilation;skeletal system development;adenylylsulfate kinase activity;sulfate adenylyltransferase (ATP) activity;ATP binding;cytosol;carbohydrate metabolic process;xenobiotic metabolic process;phosphorylation;nucleotidyltransferase activity;glycosaminoglycan metabolic process;small molecule metabolic process;3'-phosphoadenosine 5'-phosphosulfate metabolic process;3'-phosphoadenosine 5'-phosphosulfate biosynthetic process
exm547609	rs1129187	6	42932200	PEX6	Missense_P939Q	VEST=0.116,0.116;SIFT=T(0.082);PP2HDIV=B(0.04);MUTTASTER=P,P(1,1e-37);MUTASSESSOR=L(1.865);LRT=N(0.945108);EXON=17/17	14006-36	6	GNMT	Pancreas	21.5878	protein binding;folic acid binding;cytoplasm;glycogen metabolic process;regulation of gluconeogenesis;cellular protein modification process;methionine metabolic process;one-carbon metabolic process;glycine binding;glycine N-methyltransferase activity;methylation;S-adenosylmethionine metabolic process;protein homotetramerization
exm547625	rs35830695	6	42933464	PEX6	Missense_A809V	SIFT=D(0.010000);PP2HDIV=D(0.994);MUTASSESSOR=low(0.96);LRT=D(0.000000);EXON=13/17	14006-36	6	GNMT	Pancreas	21.5878	protein binding;folic acid binding;cytoplasm;glycogen metabolic process;regulation of gluconeogenesis;cellular protein modification process;methionine metabolic process;one-carbon metabolic process;glycine binding;glycine N-methyltransferase activity;methylation;S-adenosylmethionine metabolic process;protein homotetramerization
exm585624	rs56348064	6	150005117	LATS1	Missense_W370R	VEST=0.828,0.394,0.842,0.799,0.794,0.834;SIFT=D(0.0);PP2HDIV=D(1.0);MUTTASTER=D,D,D(0.999495,0.999495,0.999495);MUTASSESSOR=N(0.69);LRT=D(0.000074);EXON=4/8	14005-2	8	CHD7	No	N/A	skeletal system development;in utero embryonic development;heart morphogenesis;DNA binding;chromatin binding;helicase activity;protein binding;ATP binding;nucleus;nucleus;nucleoplasm;nucleolus;transcription, DNA-templated;regulation of transcription, DNA-templated;rRNA processing;central nervous system development;adult heart development;sensory perception of sound;adult walking behavior;blood circulation;chromatin modification;cranial nerve development;olfactory nerve development;olfactory bulb development;T cell differentiation;female genitalia development;embryonic hindlimb morphogenesis;positive regulation of multicellular organism growth;olfactory behavior;inner ear morphogenesis;nose development;semicircular canal morphogenesis;genitalia development;artery morphogenesis;regulation of neurogenesis;cognition;palate development;retina development in camera-type eye;regulation of growth hormone secretion;limb development;face development;epithelium development
exm142642	rs150262445	1	205632033	SLC45A3	Missense_V296M	VEST=0.711,0.711;SIFT=D(0.02);PP2HDIV=D(0.997);MUTTASTER=D(0.999411);MUTASSESSOR=M(2.725);LRT=D(0.000000);EXON=3/5	14005-2	8	CHD7	No	N/A	skeletal system development;in utero embryonic development;heart morphogenesis;DNA binding;chromatin binding;helicase activity;protein binding;ATP binding;nucleus;nucleus;nucleoplasm;nucleolus;transcription, DNA-templated;regulation of transcription, DNA-templated;rRNA processing;central nervous system development;adult heart development;sensory perception of sound;adult walking behavior;blood circulation;chromatin modification;cranial nerve development;olfactory nerve development;olfactory bulb development;T cell differentiation;female genitalia development;embryonic hindlimb morphogenesis;positive regulation of multicellular organism growth;olfactory behavior;inner ear morphogenesis;nose development;semicircular canal morphogenesis;genitalia development;artery morphogenesis;regulation of neurogenesis;cognition;palate development;retina development in camera-type eye;regulation of growth hormone secretion;limb development;face development;epithelium development
exm397228	rs200347842	4	44684396	GUF1	Missense_A185T	VEST=0.696,0.696;SIFT=T(0.154);PP2HDIV=D(0.987);MUTTASTER=D(1);MUTASSESSOR=M(2.295);LRT=D(0.000000);EXON=5/17	14005-2	8	CHD7	No	N/A	skeletal system development;in utero embryonic development;heart morphogenesis;DNA binding;chromatin binding;helicase activity;protein binding;ATP binding;nucleus;nucleus;nucleoplasm;nucleolus;transcription, DNA-templated;regulation of transcription, DNA-templated;rRNA processing;central nervous system development;adult heart development;sensory perception of sound;adult walking behavior;blood circulation;chromatin modification;cranial nerve development;olfactory nerve development;olfactory bulb development;T cell differentiation;female genitalia development;embryonic hindlimb morphogenesis;positive regulation of multicellular organism growth;olfactory behavior;inner ear morphogenesis;nose development;semicircular canal morphogenesis;genitalia development;artery morphogenesis;regulation of neurogenesis;cognition;palate development;retina development in camera-type eye;regulation of growth hormone secretion;limb development;face development;epithelium development
exm771371	rs144996297	9	113148268	SVEP1	Missense_E3386K	VEST=0.39,0.432,0.39;MUTTASTER=D,D,D(0.560112,0.560112,0.560112);MUTASSESSOR=N(0.715);LRT=D(0.000251);EXON=43/48	14005-2	8	CHD7	No	N/A	skeletal system development;in utero embryonic development;heart morphogenesis;DNA binding;chromatin binding;helicase activity;protein binding;ATP binding;nucleus;nucleus;nucleoplasm;nucleolus;transcription, DNA-templated;regulation of transcription, DNA-templated;rRNA processing;central nervous system development;adult heart development;sensory perception of sound;adult walking behavior;blood circulation;chromatin modification;cranial nerve development;olfactory nerve development;olfactory bulb development;T cell differentiation;female genitalia development;embryonic hindlimb morphogenesis;positive regulation of multicellular organism growth;olfactory behavior;inner ear morphogenesis;nose development;semicircular canal morphogenesis;genitalia development;artery morphogenesis;regulation of neurogenesis;cognition;palate development;retina development in camera-type eye;regulation of growth hormone secretion;limb development;face development;epithelium development
exm823559	rs188073065	10	50151420	WDFY4	Missense_T2559A	VEST=0.248,0.24,0.463,0.463;SIFT=D(0.002);PP2HDIV=B(0.097);MUTTASTER=N,N(1,0.903341);MUTASSESSOR=M(2.02);LRT=N(0.400826);EXON=49/62	14005-2	8	CHD7	No	N/A	skeletal system development;in utero embryonic development;heart morphogenesis;DNA binding;chromatin binding;helicase activity;protein binding;ATP binding;nucleus;nucleus;nucleoplasm;nucleolus;transcription, DNA-templated;regulation of transcription, DNA-templated;rRNA processing;central nervous system development;adult heart development;sensory perception of sound;adult walking behavior;blood circulation;chromatin modification;cranial nerve development;olfactory nerve development;olfactory bulb development;T cell differentiation;female genitalia development;embryonic hindlimb morphogenesis;positive regulation of multicellular organism growth;olfactory behavior;inner ear morphogenesis;nose development;semicircular canal morphogenesis;genitalia development;artery morphogenesis;regulation of neurogenesis;cognition;palate development;retina development in camera-type eye;regulation of growth hormone secretion;limb development;face development;epithelium development
exm718565	rs117552523	8	124094998	WDR67	Missense_R94H	VEST=0.12,0.123,0.27,0.123,0.123;SIFT=T(0.194,0.159,0.154);MUTTASTER=D,D,D,N,N,N(0.898412,0.898412,0.898412,0.992952,0.992952,0.992952);MUTASSESSOR=L(1.09);LRT=N(0.022274);EXON=3/6	14005-2	8	CHD7	No	N/A	skeletal system development;in utero embryonic development;heart morphogenesis;DNA binding;chromatin binding;helicase activity;protein binding;ATP binding;nucleus;nucleus;nucleoplasm;nucleolus;transcription, DNA-templated;regulation of transcription, DNA-templated;rRNA processing;central nervous system development;adult heart development;sensory perception of sound;adult walking behavior;blood circulation;chromatin modification;cranial nerve development;olfactory nerve development;olfactory bulb development;T cell differentiation;female genitalia development;embryonic hindlimb morphogenesis;positive regulation of multicellular organism growth;olfactory behavior;inner ear morphogenesis;nose development;semicircular canal morphogenesis;genitalia development;artery morphogenesis;regulation of neurogenesis;cognition;palate development;retina development in camera-type eye;regulation of growth hormone secretion;limb development;face development;epithelium development
exm1421535	rs182936649	19	9071401	MUC16	Missense_P5349S	VEST=0.115;SIFT=D(0.021);PP2HDIV=B(0.087);MUTTASTER=N(1);MUTASSESSOR=L(0.805);EXON=3/84	14005-2	8	CHD7	No	N/A	skeletal system development;in utero embryonic development;heart morphogenesis;DNA binding;chromatin binding;helicase activity;protein binding;ATP binding;nucleus;nucleus;nucleoplasm;nucleolus;transcription, DNA-templated;regulation of transcription, DNA-templated;rRNA processing;central nervous system development;adult heart development;sensory perception of sound;adult walking behavior;blood circulation;chromatin modification;cranial nerve development;olfactory nerve development;olfactory bulb development;T cell differentiation;female genitalia development;embryonic hindlimb morphogenesis;positive regulation of multicellular organism growth;olfactory behavior;inner ear morphogenesis;nose development;semicircular canal morphogenesis;genitalia development;artery morphogenesis;regulation of neurogenesis;cognition;palate development;retina development in camera-type eye;regulation of growth hormone secretion;limb development;face development;epithelium development
exm332042	rs192891419	3	96706208	EPHA6	Missense_R162T	SIFT=T(0.900000);PP2HDIV=D(0.957);MUTASSESSOR=neutral(0.41);LRT=U(0.571264);EXON=3/5	14005-2	8	CHD7	No	N/A	skeletal system development;in utero embryonic development;heart morphogenesis;DNA binding;chromatin binding;helicase activity;protein binding;ATP binding;nucleus;nucleus;nucleoplasm;nucleolus;transcription, DNA-templated;regulation of transcription, DNA-templated;rRNA processing;central nervous system development;adult heart development;sensory perception of sound;adult walking behavior;blood circulation;chromatin modification;cranial nerve development;olfactory nerve development;olfactory bulb development;T cell differentiation;female genitalia development;embryonic hindlimb morphogenesis;positive regulation of multicellular organism growth;olfactory behavior;inner ear morphogenesis;nose development;semicircular canal morphogenesis;genitalia development;artery morphogenesis;regulation of neurogenesis;cognition;palate development;retina development in camera-type eye;regulation of growth hormone secretion;limb development;face development;epithelium development
exm1226640	rs61756147	16	23647569	PALB2	Missense_L100F	SIFT=T(0.270000);PP2HDIV=B(0.008);MUTTASTER=N(0.080951);MUTASSESSOR=low(1.79);LRT=N(0.116174);EXON=4/13	14005-2	8	CHD7	No	N/A	skeletal system development;in utero embryonic development;heart morphogenesis;DNA binding;chromatin binding;helicase activity;protein binding;ATP binding;nucleus;nucleus;nucleoplasm;nucleolus;transcription, DNA-templated;regulation of transcription, DNA-templated;rRNA processing;central nervous system development;adult heart development;sensory perception of sound;adult walking behavior;blood circulation;chromatin modification;cranial nerve development;olfactory nerve development;olfactory bulb development;T cell differentiation;female genitalia development;embryonic hindlimb morphogenesis;positive regulation of multicellular organism growth;olfactory behavior;inner ear morphogenesis;nose development;semicircular canal morphogenesis;genitalia development;artery morphogenesis;regulation of neurogenesis;cognition;palate development;retina development in camera-type eye;regulation of growth hormone secretion;limb development;face development;epithelium development
exm2274266	rs115245242	7	102667940	FBXL13	Missense_R95W	SIFT=D(0.010000);PP2HDIV=D(0.999);MUTTASTER=N(0.027894);MUTASSESSOR=medium(1.95);LRT=N(0.630168);EXON=5/20	14005-2	8	CHD7	No	N/A	skeletal system development;in utero embryonic development;heart morphogenesis;DNA binding;chromatin binding;helicase activity;protein binding;ATP binding;nucleus;nucleus;nucleoplasm;nucleolus;transcription, DNA-templated;regulation of transcription, DNA-templated;rRNA processing;central nervous system development;adult heart development;sensory perception of sound;adult walking behavior;blood circulation;chromatin modification;cranial nerve development;olfactory nerve development;olfactory bulb development;T cell differentiation;female genitalia development;embryonic hindlimb morphogenesis;positive regulation of multicellular organism growth;olfactory behavior;inner ear morphogenesis;nose development;semicircular canal morphogenesis;genitalia development;artery morphogenesis;regulation of neurogenesis;cognition;palate development;retina development in camera-type eye;regulation of growth hormone secretion;limb development;face development;epithelium development
exm1305265	rs704	17	26694861	VTN	Missense_T400M	VEST=0.631,0.046,0.046;SIFT=D(.,0.224);PP2HDIV=P(0.943);MUTTASTER=P,P,P,P(0.999998,0.999998,1,1);MUTASSESSOR=L(1.15);LRT=N(0.004177);EXON=7/8	13992-12	17	NSF	No	N/A	positive regulation of receptor recycling;protein binding;ATP binding;cytoplasm;lysosomal membrane;Golgi stack;Golgi stack;cytosol;plasma membrane;potassium ion transport;intracellular protein transport;exocytosis;intra-Golgi vesicle-mediated transport;synaptic transmission;postsynaptic density;vesicle-mediated transport;ATPase activity;ATPase activity;syntaxin-1 binding;Rab GTPase binding;regulation of exocytosis;protein kinase binding;PDZ domain binding;protein complex binding;ATPase activity, coupled;Golgi to plasma membrane protein transport;dendritic shaft;plasma membrane fusion;positive regulation of protein catabolic process;ATP metabolic process;metal ion binding;Golgi vesicle docking;extracellular exosome
exm1305265	rs704	17	26694861	VTN	Missense_T400M	VEST=0.631,0.046,0.046;SIFT=D(.,0.224);PP2HDIV=P(0.943);MUTTASTER=P,P,P,P(0.999998,0.999998,1,1);MUTASSESSOR=L(1.15);LRT=N(0.004177);EXON=7/8	13988-67	16	NMRAL1	No	N/A	nucleus;cytoplasm;perinuclear region of cytoplasm
exm261334	rs35927101	2	210559865	MAP2	Missense_R991G	VEST=0.118,0.118,0.119;SIFT=D(0.001,0.002);PP2HDIV=D(0.989);MUTTASTER=N,N,N,N,N(1,1,0.999999,0.999999,0.999999);MUTASSESSOR=L(1.78);LRT=N(0.013663);EXON=7/15	13986-6	2	LANCL1	No	N/A	catalytic activity;G-protein coupled receptor activity;protein binding;nucleus;cytoplasm;integral component of plasma membrane;G-protein coupled receptor signaling pathway;metabolic process;zinc ion binding;SH3 domain binding;glutathione binding;low-density lipoprotein particle receptor binding;extracellular exosome
exm371020	rs10770	3	186389559	HRG	Missense_I180T	SIFT=D(0.020000);PP2HDIV=B(0.183);MUTTASTER=P(0.011172);MUTASSESSOR=neutral(0.69);LRT=N(0.528462);EXON=4/7	13986-6	2	LANCL1	No	N/A	catalytic activity;G-protein coupled receptor activity;protein binding;nucleus;cytoplasm;integral component of plasma membrane;G-protein coupled receptor signaling pathway;metabolic process;zinc ion binding;SH3 domain binding;glutathione binding;low-density lipoprotein particle receptor binding;extracellular exosome
exm1212815	rs2230739	16	4033436	ADCY9	Missense_I772M	SIFT=T(0.450000);PP2HDIV=B(0.001);MUTTASTER=P(0.152696);MUTASSESSOR=neutral(0.205);LRT=N(0.086357);EXON=7/11	13985-12	17	SMURF2	No	N/A	negative regulation of transcription from RNA polymerase II promoter;ubiquitin ligase complex;ubiquitin-protein transferase activity;ubiquitin-protein transferase activity;transforming growth factor beta receptor binding;protein binding;nucleus;nucleus;nucleoplasm;cytoplasm;cytosol;plasma membrane;transcription, DNA-templated;transcription initiation from RNA polymerase II promoter;ubiquitin-dependent protein catabolic process;transforming growth factor beta receptor signaling pathway;transforming growth factor beta receptor signaling pathway;gene expression;ligase activity;regulation of transforming growth factor beta receptor signaling pathway;BMP signaling pathway;negative regulation of transforming growth factor beta receptor signaling pathway;negative regulation of transforming growth factor beta receptor signaling pathway;ubiquitin-dependent SMAD protein catabolic process;protein ubiquitination involved in ubiquitin-dependent protein catabolic process;identical protein binding;membrane raft;negative regulation of transcription, DNA-templated;SMAD binding;ubiquitin protein ligase activity;positive regulation of canonical Wnt signaling pathway;positive regulation of trophoblast cell migration
exm-rs444921	rs444921	6	31932177	SKIV2L	Intronic	N/A	13985-12	17	SMURF2	No	N/A	negative regulation of transcription from RNA polymerase II promoter;ubiquitin ligase complex;ubiquitin-protein transferase activity;ubiquitin-protein transferase activity;transforming growth factor beta receptor binding;protein binding;nucleus;nucleus;nucleoplasm;cytoplasm;cytosol;plasma membrane;transcription, DNA-templated;transcription initiation from RNA polymerase II promoter;ubiquitin-dependent protein catabolic process;transforming growth factor beta receptor signaling pathway;transforming growth factor beta receptor signaling pathway;gene expression;ligase activity;regulation of transforming growth factor beta receptor signaling pathway;BMP signaling pathway;negative regulation of transforming growth factor beta receptor signaling pathway;negative regulation of transforming growth factor beta receptor signaling pathway;ubiquitin-dependent SMAD protein catabolic process;protein ubiquitination involved in ubiquitin-dependent protein catabolic process;identical protein binding;membrane raft;negative regulation of transcription, DNA-templated;SMAD binding;ubiquitin protein ligase activity;positive regulation of canonical Wnt signaling pathway;positive regulation of trophoblast cell migration
exm68990	rs3819946	1	75175886	CRYZ	Missense_I39V,Missense_I176V,Missense_I176V,Missense_I176V	VEST=0.043,0.043,0.044,0.043,0.112,0.043,0.139,0.043,0.046,0.046;SIFT=T(1.0);PP2HDIV=B(0.0);MUTTASTER=P,P,P,P(0.999966,0.999966,0.999966,0.999966);MUTASSESSOR=N(-1.375);LRT=N(0.000000);EXON=7/8	13983-27	1	CRYZ	No	N/A	mRNA 3'-UTR binding;NADPH:quinone reductase activity;cytoplasm;Golgi apparatus;cytosol;visual perception;zinc ion binding;xenobiotic catabolic process;intracellular membrane-bounded organelle;protein homotetramerization;oxidation-reduction process;extracellular exosome;NADPH binding;NADH binding
exm896689	rs7481951	11	22271870	ANO5	Missense_L321F,Missense_L322F	VEST=0.071,0.071;SIFT=T(0.136);PP2HDIV=B(0.011);MUTTASTER=P(1);MUTASSESSOR=L(1.3);LRT=N(0.288911);EXON=10/22	13979-3	8	SLC26A7	No	N/A	gastric acid secretion;chloride channel activity;cytoplasm;endosome;plasma membrane;ion transport;anion transport;chloride transport;secondary active sulfate transmembrane transporter activity;sulfate transport;bicarbonate transmembrane transporter activity;sulfate transmembrane transporter activity;anion:anion antiporter activity;bicarbonate transport;integral component of membrane;basolateral plasma membrane;oxalate transmembrane transporter activity;oxalate transport;recycling endosome membrane;transmembrane transport;sulfate transmembrane transport;sulfate transmembrane transport;chloride transmembrane transport
exm1305265	rs704	17	26694861	VTN	Missense_T400M	VEST=0.631,0.046,0.046;SIFT=D(.,0.224);PP2HDIV=P(0.943);MUTTASTER=P,P,P,P(0.999998,0.999998,1,1);MUTASSESSOR=L(1.15);LRT=N(0.004177);EXON=7/8	13977-28	2	BARD1	No	N/A	ubiquitin ligase complex;tissue homeostasis;RNA binding;ubiquitin-protein transferase activity;ubiquitin-protein transferase activity;protein binding;nucleus;nucleus;nucleoplasm;nucleolus;cytoplasm;DNA repair;cellular response to DNA damage stimulus;cell cycle arrest;zinc ion binding;protein ubiquitination;ligase activity;kinase binding;BRCA1-BARD1 complex;negative regulation of mRNA 3'-end processing;regulation of phosphorylation;protein homodimerization activity;positive regulation of apoptotic process;negative regulation of apoptotic process;intracellular membrane-bounded organelle;positive regulation of protein catabolic process;negative regulation of protein export from nucleus;protein heterodimerization activity;BRCA1-A complex;protein K6-linked ubiquitination
exm1305265	rs704	17	26694861	VTN	Missense_T400M	VEST=0.631,0.046,0.046;SIFT=D(.,0.224);PP2HDIV=P(0.943);MUTTASTER=P,P,P,P(0.999998,0.999998,1,1);MUTASSESSOR=L(1.15);LRT=N(0.004177);EXON=7/8	13973-62	2	TTL	No	N/A	microtubule cytoskeleton organization;tubulin-tyrosine ligase activity;ATP binding;cellular protein modification process;regulation of axon extension
exm1488339	rs35299026	19	49318380	HSD17B14	Missense_R130W	VEST=0.481;SIFT=D(0.001,.,.);MUTTASTER=D(0.999902);MUTASSESSOR=M(2.435);LRT=D(0.000001);EXON=5/7	13972-4	19	HSD17B14	No	N/A	estradiol 17-beta-dehydrogenase activity;protein binding;cytosol;steroid catabolic process;testosterone 17-beta-dehydrogenase (NADP+) activity;oxidation-reduction process
exm1488373	rs8110220	19	49339098	HSD17B14	Missense_N31D	VEST=0.038;SIFT=T(0.59,.);PP2HDIV=B(0.0);MUTTASTER=P(0.999945);MUTASSESSOR=N(-0.335);LRT=N(0.755389);EXON=2/9	13972-4	19	HSD17B14	No	N/A	estradiol 17-beta-dehydrogenase activity;protein binding;cytosol;steroid catabolic process;testosterone 17-beta-dehydrogenase (NADP+) activity;oxidation-reduction process
exm980859	rs4883263	12	7649484	CD163	Missense_V342I	VEST=0.08,0.091,0.081,0.091,0.091,0.054;SIFT=T(1.0);PP2HDIV=B(0.0);MUTTASTER=P,P,P,P(1,1,1,1);MUTASSESSOR=N(-1.31);LRT=N(0.033085);EXON=5/17	13967-14	12	TXNRD1	No	N/A	response to reactive oxygen species;mesoderm formation;thioredoxin-disulfide reductase activity;protein binding;nucleoplasm;nucleolus;mitochondrion;cytosol;transcription initiation from RNA polymerase II promoter;signal transduction;cell proliferation;electron carrier activity;gene expression;protein disulfide oxidoreductase activity;nucleobase-containing small molecule interconversion;cellular lipid metabolic process;small molecule metabolic process;cell redox homeostasis;flavin adenine dinucleotide binding;nucleobase-containing small molecule metabolic process;oxidation-reduction process;extracellular exosome
exm980807	rs61729512	12	7637769	CD163	Missense_T901M,Missense_T901M	VEST=0.052,0.052,0.063,0.052,0.052,0.106;SIFT=D(0.037,0.039,0.036,0.039);PP2HDIV=P(0.856);MUTTASTER=P,P,P,P(1,1,1,1);MUTASSESSOR=M(2.465);LRT=N(0.213310);EXON=11/17	13967-14	12	TXNRD1	No	N/A	response to reactive oxygen species;mesoderm formation;thioredoxin-disulfide reductase activity;protein binding;nucleoplasm;nucleolus;mitochondrion;cytosol;transcription initiation from RNA polymerase II promoter;signal transduction;cell proliferation;electron carrier activity;gene expression;protein disulfide oxidoreductase activity;nucleobase-containing small molecule interconversion;cellular lipid metabolic process;small molecule metabolic process;cell redox homeostasis;flavin adenine dinucleotide binding;nucleobase-containing small molecule metabolic process;oxidation-reduction process;extracellular exosome
exm533151	rs9332739	6	31903804	C2	Missense_E318D,Missense_E186D	VEST=0.446,0.123,0.515,0.496,0.118,0.494,0.444;SIFT=T(0.28,0.254,0.185,0.299);PP2HDIV=P(0.869);MUTTASTER=D,D,N,N,D(0.521433,1,0.848335,0.904052,1);LRT=N(0.163495);EXON=5/16	13966-30	1	MYOM3	No	N/A	M band;protein homodimerization activity
exm362807	rs1803274	3	165491280	BCHE	Missense_A567T	VEST=0.246,0.183,0.219,0.183;SIFT=T(0.093,0.095);PP2HDIV=B(0.001);MUTTASTER=P,P(0.933173,0.933173);MUTASSESSOR=L(1.895);LRT=N(0.019382);EXON=4/4	13966-30	1	MYOM3	No	N/A	M band;protein homodimerization activity
exm452413	rs2271708	5	40936541	C7	Missense_C128R	SIFT=T(0.140000);PP2HDIV=D(1.0);MUTTASTER=D(0.999507);MUTASSESSOR=medium(2.935);LRT=D(0.000000);EXON=5/18	13966-30	1	MYOM3	No	N/A	M band;protein homodimerization activity
exm-rs1329424	rs1329424	1	196646176	CFH	Intronic	N/A	13966-30	1	MYOM3	No	N/A	M band;protein homodimerization activity
exm-rs541862	rs541862	6	31916951	CFB	Intronic	N/A	13966-30	1	MYOM3	No	N/A	M band;protein homodimerization activity
exm1540419	rs2232613	20	36997655	LBP	Missense_P333L	VEST=0.665,0.665;SIFT=D(0.0);PP2HDIV=D(1.0);MUTTASTER=P(0.000660194);MUTASSESSOR=M(2.86);LRT=D(0.000001);EXON=10/15	13961-18	5	KIF3A	No	N/A	microtubule motor activity;protein binding;ATP binding;centrosome;cytosol;spindle microtubule;organelle organization;microtubule-based movement;microtubule-based movement;blood coagulation;microtubule binding;metabolic process;metabolic process;metabolic process;ATP-dependent microtubule motor activity, plus-end-directed;microtubule cytoskeleton;ATPase activity;kinesin II complex;antigen processing and presentation of exogenous peptide antigen via MHC class II;neurogenesis;spectrin binding;cilium assembly;cilium morphogenesis;membrane organization;extracellular exosome;primary cilium;primary cilium;plus-end-directed vesicle transport along microtubule;ciliary tip
exm1305265	rs704	17	26694861	VTN	Missense_T400M	VEST=0.631,0.046,0.046;SIFT=D(.,0.224);PP2HDIV=P(0.943);MUTTASTER=P,P,P,P(0.999998,0.999998,1,1);MUTASSESSOR=L(1.15);LRT=N(0.004177);EXON=7/8	13961-18	5	KIF3A	No	N/A	microtubule motor activity;protein binding;ATP binding;centrosome;cytosol;spindle microtubule;organelle organization;microtubule-based movement;microtubule-based movement;blood coagulation;microtubule binding;metabolic process;metabolic process;metabolic process;ATP-dependent microtubule motor activity, plus-end-directed;microtubule cytoskeleton;ATPase activity;kinesin II complex;antigen processing and presentation of exogenous peptide antigen via MHC class II;neurogenesis;spectrin binding;cilium assembly;cilium morphogenesis;membrane organization;extracellular exosome;primary cilium;primary cilium;plus-end-directed vesicle transport along microtubule;ciliary tip
exm1540452	rs2232619	20	37002589	LBP	Missense_T445A	VEST=0.059,0.205;SIFT=T(0.53);PP2HDIV=P(0.605);MUTTASTER=P(0.630811);MUTASSESSOR=M(2.19);LRT=N(0.040765);EXON=14/15	13961-18	5	KIF3A	No	N/A	microtubule motor activity;protein binding;ATP binding;centrosome;cytosol;spindle microtubule;organelle organization;microtubule-based movement;microtubule-based movement;blood coagulation;microtubule binding;metabolic process;metabolic process;metabolic process;ATP-dependent microtubule motor activity, plus-end-directed;microtubule cytoskeleton;ATPase activity;kinesin II complex;antigen processing and presentation of exogenous peptide antigen via MHC class II;neurogenesis;spectrin binding;cilium assembly;cilium morphogenesis;membrane organization;extracellular exosome;primary cilium;primary cilium;plus-end-directed vesicle transport along microtubule;ciliary tip
exm1305265	rs704	17	26694861	VTN	Missense_T400M	VEST=0.631,0.046,0.046;SIFT=D(.,0.224);PP2HDIV=P(0.943);MUTTASTER=P,P,P,P(0.999998,0.999998,1,1);MUTASSESSOR=L(1.15);LRT=N(0.004177);EXON=7/8	13960-15	7	AGAP3	No	N/A	protein import into nucleus, translocation;GTPase activity;GTPase activator activity;GTP binding;nucleus;cytoplasm;small GTPase mediated signal transduction;zinc ion binding;membrane;polyubiquitin binding;cellular response to reactive oxygen species;proteasome-mediated ubiquitin-dependent protein catabolic process;positive regulation of GTPase activity;cell periphery
exm980605	rs34390248	12	7526166	CD163L1	Stop_lost_*/Y	N/A	13959-7	4	LAP3	Cells - EBV-transformed lymphocytes	9.66689	aminopeptidase activity;nucleus;nucleoplasm;cytoplasm;mitochondrion;trans-Golgi network;focal adhesion;proteolysis;metalloexopeptidase activity;manganese ion binding;extracellular exosome
exm1305265	rs704	17	26694861	VTN	Missense_T400M	VEST=0.631,0.046,0.046;SIFT=D(.,0.224);PP2HDIV=P(0.943);MUTTASTER=P,P,P,P(0.999998,0.999998,1,1);MUTASSESSOR=L(1.15);LRT=N(0.004177);EXON=7/8	13954-9	14	GNPNAT1	No	N/A	Golgi membrane;liver development;glucosamine 6-phosphate N-acetyltransferase activity;late endosome;endoplasmic reticulum-Golgi intermediate compartment;cytosol;glucosamine metabolic process;N-acetylglucosamine metabolic process;UDP-N-acetylglucosamine biosynthetic process;UDP-N-acetylglucosamine biosynthetic process;dolichol-linked oligosaccharide biosynthetic process;endosome membrane;protein N-linked glycosylation via asparagine;identical protein binding;post-translational protein modification;cellular protein metabolic process;monosaccharide binding
exm468233	rs7724759	5	96076487	CAST	Synonymous_S265S,Synonymous_S201S	N/A	13950-9	5	COL4A3BP	No	N/A	cell morphogenesis;in utero embryonic development;heart morphogenesis;protein kinase activity;protein binding;nucleoplasm;mitochondrion;endoplasmic reticulum membrane;Golgi apparatus;cytosol;protein phosphorylation;sphingolipid metabolic process;ceramide metabolic process;muscle contraction;immune response;endoplasmic reticulum organization;signal transduction;cell proliferation;sphingolipid biosynthetic process;response to endoplasmic reticulum stress;ceramide transporter activity;ER to Golgi ceramide transport;ER to Golgi ceramide transport;small molecule metabolic process;perinuclear region of cytoplasm;lipid homeostasis;phosphatidylinositol-4-phosphate binding;mitochondrion morphogenesis;ceramide binding
exm-rs385893	rs385893	9	4763176	N/A	Intergenic	N/A	13950-9	5	COL4A3BP	No	N/A	cell morphogenesis;in utero embryonic development;heart morphogenesis;protein kinase activity;protein binding;nucleoplasm;mitochondrion;endoplasmic reticulum membrane;Golgi apparatus;cytosol;protein phosphorylation;sphingolipid metabolic process;ceramide metabolic process;muscle contraction;immune response;endoplasmic reticulum organization;signal transduction;cell proliferation;sphingolipid biosynthetic process;response to endoplasmic reticulum stress;ceramide transporter activity;ER to Golgi ceramide transport;ER to Golgi ceramide transport;small molecule metabolic process;perinuclear region of cytoplasm;lipid homeostasis;phosphatidylinositol-4-phosphate binding;mitochondrion morphogenesis;ceramide binding
exm1305265	rs704	17	26694861	VTN	Missense_T400M	VEST=0.631,0.046,0.046;SIFT=D(.,0.224);PP2HDIV=P(0.943);MUTTASTER=P,P,P,P(0.999998,0.999998,1,1);MUTASSESSOR=L(1.15);LRT=N(0.004177);EXON=7/8	13948-50	9	GABBR2	No	N/A	G-protein coupled GABA receptor activity;protein binding;cytoplasm;plasma membrane;integral component of plasma membrane;G-protein coupled receptor signaling pathway;negative regulation of adenylate cyclase activity;gamma-aminobutyric acid signaling pathway;synaptic transmission;cell junction;G-protein coupled receptor heterodimeric complex;neuron projection;postsynaptic membrane
exm306137	rs138611262	3	44879843	KIF15	Missense_S1083L	VEST=0.09,0.09,0.09;SIFT=T(0.081,0.124);MUTTASTER=N,N(0.998954,0.995665);MUTASSESSOR=N(0.345);LRT=N(0.054523);EXON=18/26	13948-50	9	GABBR2	No	N/A	G-protein coupled GABA receptor activity;protein binding;cytoplasm;plasma membrane;integral component of plasma membrane;G-protein coupled receptor signaling pathway;negative regulation of adenylate cyclase activity;gamma-aminobutyric acid signaling pathway;synaptic transmission;cell junction;G-protein coupled receptor heterodimeric complex;neuron projection;postsynaptic membrane
exm1305265	rs704	17	26694861	VTN	Missense_T400M	VEST=0.631,0.046,0.046;SIFT=D(.,0.224);PP2HDIV=P(0.943);MUTTASTER=P,P,P,P(0.999998,0.999998,1,1);MUTASSESSOR=L(1.15);LRT=N(0.004177);EXON=7/8	13947-371	5	NUDT12	No	N/A	NAD+ diphosphatase activity;protein binding;nucleus;peroxisome;NADP catabolic process;NAD catabolic process;NADH pyrophosphatase activity;metal ion binding
exm1305265	rs704	17	26694861	VTN	Missense_T400M	VEST=0.631,0.046,0.046;SIFT=D(.,0.224);PP2HDIV=P(0.943);MUTTASTER=P,P,P,P(0.999998,0.999998,1,1);MUTASSESSOR=L(1.15);LRT=N(0.004177);EXON=7/8	13946-8	12	DDX23	No	N/A	cis assembly of pre-catalytic spliceosome;RNA splicing, via transesterification reactions;mRNA splicing, via spliceosome;mRNA splicing, via spliceosome;ATP-dependent RNA helicase activity;protein binding;ATP binding;nucleus;nucleoplasm;nucleoplasm;U5 snRNP;nucleolus;mitochondrion;plasma membrane;ATP-dependent helicase activity;RNA splicing;gene expression;RNA secondary structure unwinding;poly(A) RNA binding;extracellular exosome;catalytic step 2 spliceosome
exm181733	rs1260326	2	27730940	GCKR	Missense_L446P	VEST=0.368,0.06,0.06,0.123;SIFT=T(1.0);MUTTASTER=P,P(0.267129,0.267129);LRT=N(0.077250);EXON=15/19	13946-8	12	DDX23	No	N/A	cis assembly of pre-catalytic spliceosome;RNA splicing, via transesterification reactions;mRNA splicing, via spliceosome;mRNA splicing, via spliceosome;ATP-dependent RNA helicase activity;protein binding;ATP binding;nucleus;nucleoplasm;nucleoplasm;U5 snRNP;nucleolus;mitochondrion;plasma membrane;ATP-dependent helicase activity;RNA splicing;gene expression;RNA secondary structure unwinding;poly(A) RNA binding;extracellular exosome;catalytic step 2 spliceosome
exm-rs17690232	rs17690232	4	55234825	N/A	Intergenic	N/A	13946-8	12	DDX23	No	N/A	cis assembly of pre-catalytic spliceosome;RNA splicing, via transesterification reactions;mRNA splicing, via spliceosome;mRNA splicing, via spliceosome;ATP-dependent RNA helicase activity;protein binding;ATP binding;nucleus;nucleoplasm;nucleoplasm;U5 snRNP;nucleolus;mitochondrion;plasma membrane;ATP-dependent helicase activity;RNA splicing;gene expression;RNA secondary structure unwinding;poly(A) RNA binding;extracellular exosome;catalytic step 2 spliceosome
exm1305265	rs704	17	26694861	VTN	Missense_T400M	VEST=0.631,0.046,0.046;SIFT=D(.,0.224);PP2HDIV=P(0.943);MUTTASTER=P,P,P,P(0.999998,0.999998,1,1);MUTASSESSOR=L(1.15);LRT=N(0.004177);EXON=7/8	13942-140	1	SPSB1	No	N/A	protein binding;cytoplasm;protein ubiquitination;intracellular signal transduction
exm1305265	rs704	17	26694861	VTN	Missense_T400M	VEST=0.631,0.046,0.046;SIFT=D(.,0.224);PP2HDIV=P(0.943);MUTTASTER=P,P,P,P(0.999998,0.999998,1,1);MUTASSESSOR=L(1.15);LRT=N(0.004177);EXON=7/8	13941-82	6	FARS2	No	N/A	tRNA binding;magnesium ion binding;phenylalanine-tRNA ligase activity;protein binding;ATP binding;mitochondrial matrix;tRNA aminoacylation for protein translation;phenylalanyl-tRNA aminoacylation;tRNA processing;gene expression
exm181733	rs1260326	2	27730940	GCKR	Missense_L446P	VEST=0.368,0.06,0.06,0.123;SIFT=T(1.0);MUTTASTER=P,P(0.267129,0.267129);LRT=N(0.077250);EXON=15/19	13941-82	6	FARS2	No	N/A	tRNA binding;magnesium ion binding;phenylalanine-tRNA ligase activity;protein binding;ATP binding;mitochondrial matrix;tRNA aminoacylation for protein translation;phenylalanyl-tRNA aminoacylation;tRNA processing;gene expression
exm306137	rs138611262	3	44879843	KIF15	Missense_S1083L	VEST=0.09,0.09,0.09;SIFT=T(0.081,0.124);MUTTASTER=N,N(0.998954,0.995665);MUTASSESSOR=N(0.345);LRT=N(0.054523);EXON=18/26	13941-82	6	FARS2	No	N/A	tRNA binding;magnesium ion binding;phenylalanine-tRNA ligase activity;protein binding;ATP binding;mitochondrial matrix;tRNA aminoacylation for protein translation;phenylalanyl-tRNA aminoacylation;tRNA processing;gene expression
exm980687	rs145411783	12	7548969	CD163L1	Missense_L601R	VEST=0.462,0.368,0.368,0.407,0.108,0.368;SIFT=T(0.202,0.096,0.02);PP2HDIV=P(0.467);MUTTASTER=N,N,N(1,1,1);MUTASSESSOR=L(1.67);LRT=U(0.638016);EXON=8/20	13939-14	2	UGP2	No	N/A	UTP:glucose-1-phosphate uridylyltransferase activity;UTP:glucose-1-phosphate uridylyltransferase activity;protein binding;glucose binding;nucleus;cytosol;carbohydrate metabolic process;glycogen biosynthetic process;glucose metabolic process;UDP-glucose metabolic process;UDP-glucuronate biosynthetic process;xenobiotic metabolic process;glucose 1-phosphate metabolic process;pyrimidine ribonucleotide binding;identical protein binding;small molecule metabolic process;metal ion binding;cellular glucuronidation;extracellular exosome
exm980689	rs4072796	12	7548996	CD163L1	Missense_G592A	VEST=0.292,0.039,0.039,0.039,0.02,0.039;SIFT=T(1.0);PP2HDIV=B(0.057);MUTTASTER=P,P,P(1,1,1);MUTASSESSOR=N(0.185);EXON=8/20	13939-14	2	UGP2	No	N/A	UTP:glucose-1-phosphate uridylyltransferase activity;UTP:glucose-1-phosphate uridylyltransferase activity;protein binding;glucose binding;nucleus;cytosol;carbohydrate metabolic process;glycogen biosynthetic process;glucose metabolic process;UDP-glucose metabolic process;UDP-glucuronate biosynthetic process;xenobiotic metabolic process;glucose 1-phosphate metabolic process;pyrimidine ribonucleotide binding;identical protein binding;small molecule metabolic process;metal ion binding;cellular glucuronidation;extracellular exosome
exm980605	rs34390248	12	7526166	CD163L1	Stop_lost_*/Y	N/A	13939-14	2	UGP2	No	N/A	UTP:glucose-1-phosphate uridylyltransferase activity;UTP:glucose-1-phosphate uridylyltransferase activity;protein binding;glucose binding;nucleus;cytosol;carbohydrate metabolic process;glycogen biosynthetic process;glucose metabolic process;UDP-glucose metabolic process;UDP-glucuronate biosynthetic process;xenobiotic metabolic process;glucose 1-phosphate metabolic process;pyrimidine ribonucleotide binding;identical protein binding;small molecule metabolic process;metal ion binding;cellular glucuronidation;extracellular exosome
exm1305265	rs704	17	26694861	VTN	Missense_T400M	VEST=0.631,0.046,0.046;SIFT=D(.,0.224);PP2HDIV=P(0.943);MUTTASTER=P,P,P,P(0.999998,0.999998,1,1);MUTASSESSOR=L(1.15);LRT=N(0.004177);EXON=7/8	13934-3	13	MCF2L	No	N/A	Rho guanyl-nucleotide exchange factor activity;1-phosphatidylinositol binding;extracellular space;cytosol;plasma membrane;small GTPase mediated signal transduction;Rho protein signal transduction;lamellipodium;positive regulation of apoptotic process;positive regulation of GTPase activity;positive regulation of transcription from RNA polymerase II promoter;neurotrophin TRK receptor signaling pathway;regulation of small GTPase mediated signal transduction;apoptotic signaling pathway
exm-rs12355784	rs12355784	10	65121565	JMJD1C	Intronic	N/A	13934-3	13	MCF2L	No	N/A	Rho guanyl-nucleotide exchange factor activity;1-phosphatidylinositol binding;extracellular space;cytosol;plasma membrane;small GTPase mediated signal transduction;Rho protein signal transduction;lamellipodium;positive regulation of apoptotic process;positive regulation of GTPase activity;positive regulation of transcription from RNA polymerase II promoter;neurotrophin TRK receptor signaling pathway;regulation of small GTPase mediated signal transduction;apoptotic signaling pathway
exm1305265	rs704	17	26694861	VTN	Missense_T400M	VEST=0.631,0.046,0.046;SIFT=D(.,0.224);PP2HDIV=P(0.943);MUTTASTER=P,P,P,P(0.999998,0.999998,1,1);MUTASSESSOR=L(1.15);LRT=N(0.004177);EXON=7/8	13933-276	2	NAB1	No	N/A	endochondral ossification;nucleus;transcription, DNA-templated;regulation of transcription, DNA-templated;transcription factor binding;Schwann cell differentiation;myelination;regulation of epidermis development;negative regulation of transcription, DNA-templated
exm1305265	rs704	17	26694861	VTN	Missense_T400M	VEST=0.631,0.046,0.046;SIFT=D(.,0.224);PP2HDIV=P(0.943);MUTTASTER=P,P,P,P(0.999998,0.999998,1,1);MUTASSESSOR=L(1.15);LRT=N(0.004177);EXON=7/8	13932-45	13	ARHGEF7	No	N/A	ruffle;hematopoietic progenitor cell differentiation;guanyl-nucleotide exchange factor activity;Rho guanyl-nucleotide exchange factor activity;protein binding;cytosol;focal adhesion;cell cortex;signal transduction;epidermal growth factor receptor signaling pathway;small GTPase mediated signal transduction;axon guidance;positive regulation of fibroblast migration;protein kinase binding;lamellipodium;lamellipodium assembly;negative regulation of epidermal growth factor receptor signaling pathway;neuron projection;neuronal cell body;positive regulation of apoptotic process;positive regulation of apoptotic process;protein complex;positive regulation of GTPase activity;positive regulation of GTPase activity;neurotrophin TRK receptor signaling pathway;ephrin receptor signaling pathway;focal adhesion assembly;regulation of small GTPase mediated signal transduction;apoptotic signaling pathway;positive regulation of substrate adhesion-dependent cell spreading;positive regulation of lamellipodium morphogenesis
exm1305265	rs704	17	26694861	VTN	Missense_T400M	VEST=0.631,0.046,0.046;SIFT=D(.,0.224);PP2HDIV=P(0.943);MUTTASTER=P,P,P,P(0.999998,0.999998,1,1);MUTASSESSOR=L(1.15);LRT=N(0.004177);EXON=7/8	13931-22	12	PSMD9	No	N/A	G1/S transition of mitotic cell cycle;protein polyubiquitination;mitotic cell cycle;stimulatory C-type lectin receptor signaling pathway;antigen processing and presentation of peptide antigen via MHC class I;antigen processing and presentation of exogenous peptide antigen via MHC class I, TAP-dependent;transcription coactivator activity;protein binding;nucleus;nucleus;nucleoplasm;cytoplasm;cytosol;proteasome regulatory particle;ubiquitin-dependent protein catabolic process;regulation of cellular amino acid metabolic process;apoptotic process;DNA damage response, signal transduction by p53 class mediator resulting in cell cycle arrest;proteasome regulatory particle, base subcomplex;gene expression;programmed cell death;viral process;anaphase-promoting complex-dependent proteasomal ubiquitin-dependent protein catabolic process;positive regulation of insulin secretion;cellular nitrogen compound metabolic process;antigen processing and presentation of exogenous peptide antigen via MHC class I;regulation of apoptotic process;negative regulation of apoptotic process;bHLH transcription factor binding;small molecule metabolic process;innate immune response;positive regulation of transcription, DNA-templated;negative regulation of insulin secretion;negative regulation of ubiquitin-protein ligase activity involved in mitotic cell cycle;positive regulation of ubiquitin-protein ligase activity involved in regulation of mitotic cell cycle transition;regulation of ubiquitin-protein ligase activity involved in mitotic cell cycle;proteasome regulatory particle assembly;negative regulation of canonical Wnt signaling pathway;positive regulation of canonical Wnt signaling pathway
exm2264095	rs941758	4	74718941	PF4V1	Upstream	N/A	13931-22	12	PSMD9	No	N/A	G1/S transition of mitotic cell cycle;protein polyubiquitination;mitotic cell cycle;stimulatory C-type lectin receptor signaling pathway;antigen processing and presentation of peptide antigen via MHC class I;antigen processing and presentation of exogenous peptide antigen via MHC class I, TAP-dependent;transcription coactivator activity;protein binding;nucleus;nucleus;nucleoplasm;cytoplasm;cytosol;proteasome regulatory particle;ubiquitin-dependent protein catabolic process;regulation of cellular amino acid metabolic process;apoptotic process;DNA damage response, signal transduction by p53 class mediator resulting in cell cycle arrest;proteasome regulatory particle, base subcomplex;gene expression;programmed cell death;viral process;anaphase-promoting complex-dependent proteasomal ubiquitin-dependent protein catabolic process;positive regulation of insulin secretion;cellular nitrogen compound metabolic process;antigen processing and presentation of exogenous peptide antigen via MHC class I;regulation of apoptotic process;negative regulation of apoptotic process;bHLH transcription factor binding;small molecule metabolic process;innate immune response;positive regulation of transcription, DNA-templated;negative regulation of insulin secretion;negative regulation of ubiquitin-protein ligase activity involved in mitotic cell cycle;positive regulation of ubiquitin-protein ligase activity involved in regulation of mitotic cell cycle transition;regulation of ubiquitin-protein ligase activity involved in mitotic cell cycle;proteasome regulatory particle assembly;negative regulation of canonical Wnt signaling pathway;positive regulation of canonical Wnt signaling pathway
exm2273063	rs55989856	22	39493294	APOBEC3H	UTR5	N/A	13930-3	22	APOBEC3G	No	N/A	cytoplasmic mRNA processing body;positive regulation of defense response to virus by host;RNA binding;cytidine deaminase activity;protein binding;cytoplasm;cytosol;zinc ion binding;cytidine deamination;negative regulation of transposition;viral process;base conversion or substitution editing;ribonucleoprotein complex;apolipoprotein B mRNA editing enzyme complex;protein homodimerization activity;negative regulation of viral genome replication;innate immune response;negative regulation of single stranded viral RNA replication via double stranded DNA intermediate;deoxycytidine deaminase activity;negative regulation of viral process;defense response to virus;DNA cytosine deamination
exm631536	rs7785206	7	87021023	CROT	Missense_V502L,Missense_V474L	VEST=0.023,0.023,0.023,0.023,0.151;SIFT=T(0.368,0.263,0.26);PP2HDIV=B(0.064);MUTTASTER=P,P,P(1,1,1);MUTASSESSOR=N(0.695);LRT=N(0.558566);EXON=15/19	13929-27	7	CROT	No	N/A	receptor binding;mitochondrion;peroxisome;peroxisome;peroxisomal matrix;generation of precursor metabolites and energy;fatty acid metabolic process;fatty acid beta-oxidation;carnitine O-octanoyltransferase activity;carnitine metabolic process;fatty acid transport;coenzyme A metabolic process;fatty acid beta-oxidation using acyl-CoA oxidase;intracellular membrane-bounded organelle;cellular lipid metabolic process;small molecule metabolic process;medium-chain fatty acid metabolic process
exm1305265	rs704	17	26694861	VTN	Missense_T400M	VEST=0.631,0.046,0.046;SIFT=D(.,0.224);PP2HDIV=P(0.943);MUTTASTER=P,P,P,P(0.999998,0.999998,1,1);MUTASSESSOR=L(1.15);LRT=N(0.004177);EXON=7/8	13926-1	9	RMI1	No	N/A	reduction of food intake in response to dietary excess;protein binding;nucleus;nucleoplasm;DNA replication;response to glucose;multicellular organism growth;glucose homeostasis
exm640247	rs141693812	7	99798530	STAG3	Missense_R667C	VEST=0.718,0.71,0.718,0.678;SIFT=D(0.0,0.0,.,.,0.0);PP2HDIV=P(0.956);MUTTASTER=D,D,D,D(1,0.999667,0.999667,0.999667);MUTASSESSOR=M(2.505);LRT=D(0.000085);EXON=19/34	13748-4	17	CCL8	No	N/A	protein kinase activity;extracellular space;protein phosphorylation;calcium ion transport;cellular calcium ion homeostasis;exocytosis;chemotaxis;inflammatory response;immune response;signal transduction;cell-cell signaling;chemokine activity;heparin binding;response to virus;phospholipase activator activity;positive regulation of catalytic activity;cell chemotaxis;cell chemotaxis
exm1313006	rs201780117	17	34100403	MMP28	Missense_K129E	VEST=0.499;LRT=N(0.143036);EXON=4/9	13748-4	17	CCL8	No	N/A	protein kinase activity;extracellular space;protein phosphorylation;calcium ion transport;cellular calcium ion homeostasis;exocytosis;chemotaxis;inflammatory response;immune response;signal transduction;cell-cell signaling;chemokine activity;heparin binding;response to virus;phospholipase activator activity;positive regulation of catalytic activity;cell chemotaxis;cell chemotaxis
exm1310997	rs34202026	17	32647357	CCL8	Missense_E49V	VEST=0.19,0.191;PP2HDIV=B(0.005);MUTTASTER=N(1);LRT=N(0.406168);EXON=2/3	13748-4	17	CCL8	No	N/A	protein kinase activity;extracellular space;protein phosphorylation;calcium ion transport;cellular calcium ion homeostasis;exocytosis;chemotaxis;inflammatory response;immune response;signal transduction;cell-cell signaling;chemokine activity;heparin binding;response to virus;phospholipase activator activity;positive regulation of catalytic activity;cell chemotaxis;cell chemotaxis
exm1311434	rs35501315	17	33329109	LIG3	Missense_S887F	VEST=0.123,0.123,0.123,0.123;SIFT=T(0.161,0.052);PP2HDIV=B(0.343);MUTTASTER=N,N(1,1);MUTASSESSOR=L(1.1);LRT=N(0.946540);EXON=18/20	13748-4	17	CCL8	No	N/A	protein kinase activity;extracellular space;protein phosphorylation;calcium ion transport;cellular calcium ion homeostasis;exocytosis;chemotaxis;inflammatory response;immune response;signal transduction;cell-cell signaling;chemokine activity;heparin binding;response to virus;phospholipase activator activity;positive regulation of catalytic activity;cell chemotaxis;cell chemotaxis
exm1311840	rs142883160	17	33497222	UNC45B	Missense_D546V	SIFT=D(0.000000);PP2HDIV=D(0.995);MUTTASTER=D(0.999995);MUTASSESSOR=low(1.87);LRT=D(0.000000);EXON=12/20	13748-4	17	CCL8	No	N/A	protein kinase activity;extracellular space;protein phosphorylation;calcium ion transport;cellular calcium ion homeostasis;exocytosis;chemotaxis;inflammatory response;immune response;signal transduction;cell-cell signaling;chemokine activity;heparin binding;response to virus;phospholipase activator activity;positive regulation of catalytic activity;cell chemotaxis;cell chemotaxis
exm1313228	rs116191233	17	34191815	C17orf66	Nonsense_R134X	N/A	13748-4	17	CCL8	No	N/A	protein kinase activity;extracellular space;protein phosphorylation;calcium ion transport;cellular calcium ion homeostasis;exocytosis;chemotaxis;inflammatory response;immune response;signal transduction;cell-cell signaling;chemokine activity;heparin binding;response to virus;phospholipase activator activity;positive regulation of catalytic activity;cell chemotaxis;cell chemotaxis
exm-rs3091326	rs3091326	17	32601183	N/A	Intergenic	N/A	13748-4	17	CCL8	No	N/A	protein kinase activity;extracellular space;protein phosphorylation;calcium ion transport;cellular calcium ion homeostasis;exocytosis;chemotaxis;inflammatory response;immune response;signal transduction;cell-cell signaling;chemokine activity;heparin binding;response to virus;phospholipase activator activity;positive regulation of catalytic activity;cell chemotaxis;cell chemotaxis
exm2264643	rs7207803	17	32454246	ASIC2	Intronic	N/A	13748-4	17	CCL8	No	N/A	protein kinase activity;extracellular space;protein phosphorylation;calcium ion transport;cellular calcium ion homeostasis;exocytosis;chemotaxis;inflammatory response;immune response;signal transduction;cell-cell signaling;chemokine activity;heparin binding;response to virus;phospholipase activator activity;positive regulation of catalytic activity;cell chemotaxis;cell chemotaxis
exm-rs3091315	rs3091315	17	32593665	N/A	Upstream	N/A	13748-4	17	CCL8	No	N/A	protein kinase activity;extracellular space;protein phosphorylation;calcium ion transport;cellular calcium ion homeostasis;exocytosis;chemotaxis;inflammatory response;immune response;signal transduction;cell-cell signaling;chemokine activity;heparin binding;response to virus;phospholipase activator activity;positive regulation of catalytic activity;cell chemotaxis;cell chemotaxis
exm11556	rs2274329	1	9009451	CA6	Missense_G70A,Silent,Missense_G70A,Silent	VEST=0.662,0.652,0.652,0.351,0.662,0.686,0.686;SIFT=D(0.015,0.014,0.006);PP2HDIV=D(1.0);MUTTASTER=P,P,P,P(0.00896232,0.00896232,0.00896232,8.62052e-11);MUTASSESSOR=L(1.88);LRT=N(0.008704);EXON=2/8	13747-9	1	CA6	Skin - Sun Exposed (Lower leg)	11.8745	detection of chemical stimulus involved in sensory perception of bitter taste;carbonate dehydratase activity;extracellular region;extracellular space;cytoplasm;one-carbon metabolic process;zinc ion binding;bicarbonate transport;small molecule metabolic process;extracellular exosome
exm11555	rs2274328	1	9009444	CA6	Missense_M68L,Silent,Missense_M68L,Silent	VEST=0.093,0.09,0.09,0.063,0.093,0.076,0.076;SIFT=T(1.0);PP2HDIV=B(0.0);MUTTASTER=P,P,P,P(1,1,1,3.23125e-06);MUTASSESSOR=N(-2.015);LRT=N(0.000076);EXON=2/8	13747-9	1	CA6	Skin - Sun Exposed (Lower leg)	11.8745	detection of chemical stimulus involved in sensory perception of bitter taste;carbonate dehydratase activity;extracellular region;extracellular space;cytoplasm;one-carbon metabolic process;zinc ion binding;bicarbonate transport;small molecule metabolic process;extracellular exosome
exm11606	rs3737665	1	9030964	CA6	Synonymous_N256N,Synonymous_N128N,Synonymous_N256N,Synonymous_N196N	VEST=0.091,0.109,0.123,0.1,0.078,0.123,0.115,0.117,0.117;SIFT=D(0.013,0.012,0.069);PP2HDIV=D(1.0);MUTTASTER=P,P,P(0.999997,0.999998,0.999997);MUTASSESSOR=L(1.63);LRT=D(0.000010);EXON=6/7	13747-9	1	CA6	Skin - Sun Exposed (Lower leg)	11.8745	detection of chemical stimulus involved in sensory perception of bitter taste;carbonate dehydratase activity;extracellular region;extracellular space;cytoplasm;one-carbon metabolic process;zinc ion binding;bicarbonate transport;small molecule metabolic process;extracellular exosome
exm-rs504963	rs504963	19	49208865	FUT2	UTR3	N/A	13747-9	1	CA6	Skin - Sun Exposed (Lower leg)	11.8745	detection of chemical stimulus involved in sensory perception of bitter taste;carbonate dehydratase activity;extracellular region;extracellular space;cytoplasm;one-carbon metabolic process;zinc ion binding;bicarbonate transport;small molecule metabolic process;extracellular exosome
exm1284473	rs144822294	17	6337271	AIPL1	Missense_Y82H	VEST=0.658,0.499,0.689,0.696,0.658,0.683,0.696,0.689,0.694,0.463;SIFT=D(0.009,0.119,.,.,.,.,.,.,.);PP2HDIV=P(0.728);MUTTASTER=N,N,N,N,N,N,N,N(1,1,1,1,1,1,1,1);MUTASSESSOR=N(0.695);LRT=N(0.228390);EXON=2/6	13745-10	4	PKD2	No	N/A	branching involved in ureteric bud morphogenesis;liver development;embryonic placenta development;heart looping;polycystin complex;detection of nodal flow;receptor binding;voltage-gated ion channel activity;voltage-gated calcium channel activity;voltage-gated sodium channel activity;potassium channel activity;calcium ion binding;protein binding;cytoplasm;cytoplasm;endoplasmic reticulum;endoplasmic reticulum;endoplasmic reticulum membrane;plasma membrane;integral component of plasma membrane;cell-cell junction;cilium;calcium ion transport;calcium ion transport;cell cycle arrest;JAK-STAT cascade;determination of left/right symmetry;heart development;cytoskeletal protein binding;negative regulation of cell proliferation;basal plasma membrane;spinal cord development;neural tube development;voltage-gated cation channel activity;lamellipodium;regulation of cAMP metabolic process;motile primary cilium;nonmotile primary cilium;positive regulation of inositol 1,4,5-trisphosphate-sensitive calcium-release channel activity;positive regulation of cyclin-dependent protein serine/threonine kinase activity involved in G1/S transition of mitotic cell cycle;filamentous actin;cellular response to reactive oxygen species;metanephric part of ureteric bud development;sodium ion transmembrane transport;aorta development;ciliary basal body;regulation of cell proliferation;identical protein binding;identical protein binding;protein homodimerization activity;actinin binding;cytoplasmic sequestering of transcription factor;HLH domain binding;ion channel binding;basal cortex;positive regulation of nitric oxide biosynthetic process;positive regulation of transcription from RNA polymerase II promoter;positive regulation of transcription from RNA polymerase II promoter;calcium-induced calcium release activity;detection of mechanical stimulus;detection of mechanical stimulus;ATPase binding;release of sequestered calcium ion into cytosol;release of sequestered calcium ion into cytosol;phosphoprotein binding;centrosome duplication;muscle alpha-actinin binding;ciliary membrane;negative regulation of ryanodine-sensitive calcium-release channel activity;placenta blood vessel development;renal tubule morphogenesis;renal artery morphogenesis;extracellular exosome;calcium ion transmembrane transport;positive regulation of cell cycle arrest;integral component of cytoplasmic side of endoplasmic reticulum membrane;cellular response to hydrostatic pressure;cellular response to osmotic stress;cellular response to fluid shear stress;integral component of lumenal side of endoplasmic reticulum membrane;potassium ion transmembrane transport;determination of liver left/right asymmetry;metanephric mesenchyme development;mesonephric tubule development;mesonephric duct development;metanephric smooth muscle tissue development;metanephric cortex development;metanephric ascending thin limb development;metanephric cortical collecting duct development;metanephric distal tubule development;metanephric S-shaped body morphogenesis;mitotic spindle;regulation of calcium ion import;negative regulation of G1/S transition of mitotic cell cycle
exm1095552	rs61754460	14	31763142	HEATR5A	Missense_I1930L	VEST=0.453,0.444,0.434,0.389,0.182,0.401;SIFT=T(0.108);MUTTASTER=D,D,D,N(0.999187,0.999187,0.999187,0.667448);MUTASSESSOR=L(1.7);LRT=D(0.000394);EXON=35/36	13745-10	4	PKD2	No	N/A	branching involved in ureteric bud morphogenesis;liver development;embryonic placenta development;heart looping;polycystin complex;detection of nodal flow;receptor binding;voltage-gated ion channel activity;voltage-gated calcium channel activity;voltage-gated sodium channel activity;potassium channel activity;calcium ion binding;protein binding;cytoplasm;cytoplasm;endoplasmic reticulum;endoplasmic reticulum;endoplasmic reticulum membrane;plasma membrane;integral component of plasma membrane;cell-cell junction;cilium;calcium ion transport;calcium ion transport;cell cycle arrest;JAK-STAT cascade;determination of left/right symmetry;heart development;cytoskeletal protein binding;negative regulation of cell proliferation;basal plasma membrane;spinal cord development;neural tube development;voltage-gated cation channel activity;lamellipodium;regulation of cAMP metabolic process;motile primary cilium;nonmotile primary cilium;positive regulation of inositol 1,4,5-trisphosphate-sensitive calcium-release channel activity;positive regulation of cyclin-dependent protein serine/threonine kinase activity involved in G1/S transition of mitotic cell cycle;filamentous actin;cellular response to reactive oxygen species;metanephric part of ureteric bud development;sodium ion transmembrane transport;aorta development;ciliary basal body;regulation of cell proliferation;identical protein binding;identical protein binding;protein homodimerization activity;actinin binding;cytoplasmic sequestering of transcription factor;HLH domain binding;ion channel binding;basal cortex;positive regulation of nitric oxide biosynthetic process;positive regulation of transcription from RNA polymerase II promoter;positive regulation of transcription from RNA polymerase II promoter;calcium-induced calcium release activity;detection of mechanical stimulus;detection of mechanical stimulus;ATPase binding;release of sequestered calcium ion into cytosol;release of sequestered calcium ion into cytosol;phosphoprotein binding;centrosome duplication;muscle alpha-actinin binding;ciliary membrane;negative regulation of ryanodine-sensitive calcium-release channel activity;placenta blood vessel development;renal tubule morphogenesis;renal artery morphogenesis;extracellular exosome;calcium ion transmembrane transport;positive regulation of cell cycle arrest;integral component of cytoplasmic side of endoplasmic reticulum membrane;cellular response to hydrostatic pressure;cellular response to osmotic stress;cellular response to fluid shear stress;integral component of lumenal side of endoplasmic reticulum membrane;potassium ion transmembrane transport;determination of liver left/right asymmetry;metanephric mesenchyme development;mesonephric tubule development;mesonephric duct development;metanephric smooth muscle tissue development;metanephric cortex development;metanephric ascending thin limb development;metanephric cortical collecting duct development;metanephric distal tubule development;metanephric S-shaped body morphogenesis;mitotic spindle;regulation of calcium ion import;negative regulation of G1/S transition of mitotic cell cycle
exm247896	rs72650040	2	179544983	TTN	Missense_R11139T	VEST=0.179,0.179,0.134,0.213;SIFT=T(0.095,.,.,.);PP2HDIV=B(0.0);MUTTASTER=D,D,D,N,N,N(1,1,1,0.999802,0.999936,0.999802);MUTASSESSOR=N(0.345);EXON=137/313	13745-10	4	PKD2	No	N/A	branching involved in ureteric bud morphogenesis;liver development;embryonic placenta development;heart looping;polycystin complex;detection of nodal flow;receptor binding;voltage-gated ion channel activity;voltage-gated calcium channel activity;voltage-gated sodium channel activity;potassium channel activity;calcium ion binding;protein binding;cytoplasm;cytoplasm;endoplasmic reticulum;endoplasmic reticulum;endoplasmic reticulum membrane;plasma membrane;integral component of plasma membrane;cell-cell junction;cilium;calcium ion transport;calcium ion transport;cell cycle arrest;JAK-STAT cascade;determination of left/right symmetry;heart development;cytoskeletal protein binding;negative regulation of cell proliferation;basal plasma membrane;spinal cord development;neural tube development;voltage-gated cation channel activity;lamellipodium;regulation of cAMP metabolic process;motile primary cilium;nonmotile primary cilium;positive regulation of inositol 1,4,5-trisphosphate-sensitive calcium-release channel activity;positive regulation of cyclin-dependent protein serine/threonine kinase activity involved in G1/S transition of mitotic cell cycle;filamentous actin;cellular response to reactive oxygen species;metanephric part of ureteric bud development;sodium ion transmembrane transport;aorta development;ciliary basal body;regulation of cell proliferation;identical protein binding;identical protein binding;protein homodimerization activity;actinin binding;cytoplasmic sequestering of transcription factor;HLH domain binding;ion channel binding;basal cortex;positive regulation of nitric oxide biosynthetic process;positive regulation of transcription from RNA polymerase II promoter;positive regulation of transcription from RNA polymerase II promoter;calcium-induced calcium release activity;detection of mechanical stimulus;detection of mechanical stimulus;ATPase binding;release of sequestered calcium ion into cytosol;release of sequestered calcium ion into cytosol;phosphoprotein binding;centrosome duplication;muscle alpha-actinin binding;ciliary membrane;negative regulation of ryanodine-sensitive calcium-release channel activity;placenta blood vessel development;renal tubule morphogenesis;renal artery morphogenesis;extracellular exosome;calcium ion transmembrane transport;positive regulation of cell cycle arrest;integral component of cytoplasmic side of endoplasmic reticulum membrane;cellular response to hydrostatic pressure;cellular response to osmotic stress;cellular response to fluid shear stress;integral component of lumenal side of endoplasmic reticulum membrane;potassium ion transmembrane transport;determination of liver left/right asymmetry;metanephric mesenchyme development;mesonephric tubule development;mesonephric duct development;metanephric smooth muscle tissue development;metanephric cortex development;metanephric ascending thin limb development;metanephric cortical collecting duct development;metanephric distal tubule development;metanephric S-shaped body morphogenesis;mitotic spindle;regulation of calcium ion import;negative regulation of G1/S transition of mitotic cell cycle
exm1166239	rs145755021	15	59911215	GCNT3	Missense_H260D	VEST=0.174,0.175,0.17;SIFT=T(0.192);PP2HDIV=B(0.023);MUTTASTER=N,N(1,1);MUTASSESSOR=M(1.905);LRT=N(0.218967);EXON=3/3	13745-10	4	PKD2	No	N/A	branching involved in ureteric bud morphogenesis;liver development;embryonic placenta development;heart looping;polycystin complex;detection of nodal flow;receptor binding;voltage-gated ion channel activity;voltage-gated calcium channel activity;voltage-gated sodium channel activity;potassium channel activity;calcium ion binding;protein binding;cytoplasm;cytoplasm;endoplasmic reticulum;endoplasmic reticulum;endoplasmic reticulum membrane;plasma membrane;integral component of plasma membrane;cell-cell junction;cilium;calcium ion transport;calcium ion transport;cell cycle arrest;JAK-STAT cascade;determination of left/right symmetry;heart development;cytoskeletal protein binding;negative regulation of cell proliferation;basal plasma membrane;spinal cord development;neural tube development;voltage-gated cation channel activity;lamellipodium;regulation of cAMP metabolic process;motile primary cilium;nonmotile primary cilium;positive regulation of inositol 1,4,5-trisphosphate-sensitive calcium-release channel activity;positive regulation of cyclin-dependent protein serine/threonine kinase activity involved in G1/S transition of mitotic cell cycle;filamentous actin;cellular response to reactive oxygen species;metanephric part of ureteric bud development;sodium ion transmembrane transport;aorta development;ciliary basal body;regulation of cell proliferation;identical protein binding;identical protein binding;protein homodimerization activity;actinin binding;cytoplasmic sequestering of transcription factor;HLH domain binding;ion channel binding;basal cortex;positive regulation of nitric oxide biosynthetic process;positive regulation of transcription from RNA polymerase II promoter;positive regulation of transcription from RNA polymerase II promoter;calcium-induced calcium release activity;detection of mechanical stimulus;detection of mechanical stimulus;ATPase binding;release of sequestered calcium ion into cytosol;release of sequestered calcium ion into cytosol;phosphoprotein binding;centrosome duplication;muscle alpha-actinin binding;ciliary membrane;negative regulation of ryanodine-sensitive calcium-release channel activity;placenta blood vessel development;renal tubule morphogenesis;renal artery morphogenesis;extracellular exosome;calcium ion transmembrane transport;positive regulation of cell cycle arrest;integral component of cytoplasmic side of endoplasmic reticulum membrane;cellular response to hydrostatic pressure;cellular response to osmotic stress;cellular response to fluid shear stress;integral component of lumenal side of endoplasmic reticulum membrane;potassium ion transmembrane transport;determination of liver left/right asymmetry;metanephric mesenchyme development;mesonephric tubule development;mesonephric duct development;metanephric smooth muscle tissue development;metanephric cortex development;metanephric ascending thin limb development;metanephric cortical collecting duct development;metanephric distal tubule development;metanephric S-shaped body morphogenesis;mitotic spindle;regulation of calcium ion import;negative regulation of G1/S transition of mitotic cell cycle
exm158589	rs114415891	1	231344908	TRIM67	Missense_M679V	VEST=0.152,0.152,0.159,0.209,0.152;SIFT=T(0.866,1.0,0.946);PP2HDIV=B(0.009);MUTTASTER=D,D,D,D(0.999274,0.999274,0.999274,0.999274);MUTASSESSOR=N(-0.515);LRT=D(0.000000);EXON=8/10	13745-10	4	PKD2	No	N/A	branching involved in ureteric bud morphogenesis;liver development;embryonic placenta development;heart looping;polycystin complex;detection of nodal flow;receptor binding;voltage-gated ion channel activity;voltage-gated calcium channel activity;voltage-gated sodium channel activity;potassium channel activity;calcium ion binding;protein binding;cytoplasm;cytoplasm;endoplasmic reticulum;endoplasmic reticulum;endoplasmic reticulum membrane;plasma membrane;integral component of plasma membrane;cell-cell junction;cilium;calcium ion transport;calcium ion transport;cell cycle arrest;JAK-STAT cascade;determination of left/right symmetry;heart development;cytoskeletal protein binding;negative regulation of cell proliferation;basal plasma membrane;spinal cord development;neural tube development;voltage-gated cation channel activity;lamellipodium;regulation of cAMP metabolic process;motile primary cilium;nonmotile primary cilium;positive regulation of inositol 1,4,5-trisphosphate-sensitive calcium-release channel activity;positive regulation of cyclin-dependent protein serine/threonine kinase activity involved in G1/S transition of mitotic cell cycle;filamentous actin;cellular response to reactive oxygen species;metanephric part of ureteric bud development;sodium ion transmembrane transport;aorta development;ciliary basal body;regulation of cell proliferation;identical protein binding;identical protein binding;protein homodimerization activity;actinin binding;cytoplasmic sequestering of transcription factor;HLH domain binding;ion channel binding;basal cortex;positive regulation of nitric oxide biosynthetic process;positive regulation of transcription from RNA polymerase II promoter;positive regulation of transcription from RNA polymerase II promoter;calcium-induced calcium release activity;detection of mechanical stimulus;detection of mechanical stimulus;ATPase binding;release of sequestered calcium ion into cytosol;release of sequestered calcium ion into cytosol;phosphoprotein binding;centrosome duplication;muscle alpha-actinin binding;ciliary membrane;negative regulation of ryanodine-sensitive calcium-release channel activity;placenta blood vessel development;renal tubule morphogenesis;renal artery morphogenesis;extracellular exosome;calcium ion transmembrane transport;positive regulation of cell cycle arrest;integral component of cytoplasmic side of endoplasmic reticulum membrane;cellular response to hydrostatic pressure;cellular response to osmotic stress;cellular response to fluid shear stress;integral component of lumenal side of endoplasmic reticulum membrane;potassium ion transmembrane transport;determination of liver left/right asymmetry;metanephric mesenchyme development;mesonephric tubule development;mesonephric duct development;metanephric smooth muscle tissue development;metanephric cortex development;metanephric ascending thin limb development;metanephric cortical collecting duct development;metanephric distal tubule development;metanephric S-shaped body morphogenesis;mitotic spindle;regulation of calcium ion import;negative regulation of G1/S transition of mitotic cell cycle
exm713839	rs141560064	8	103663614	KLF10	Missense_A316T	VEST=0.136,0.14,0.14,0.14;SIFT=T(0.751,0.741);PP2HDIV=B(0.011);MUTTASTER=D,D(0.527643,0.527643);MUTASSESSOR=N(0.07);LRT=N(0.000060);EXON=3/4	13745-10	4	PKD2	No	N/A	branching involved in ureteric bud morphogenesis;liver development;embryonic placenta development;heart looping;polycystin complex;detection of nodal flow;receptor binding;voltage-gated ion channel activity;voltage-gated calcium channel activity;voltage-gated sodium channel activity;potassium channel activity;calcium ion binding;protein binding;cytoplasm;cytoplasm;endoplasmic reticulum;endoplasmic reticulum;endoplasmic reticulum membrane;plasma membrane;integral component of plasma membrane;cell-cell junction;cilium;calcium ion transport;calcium ion transport;cell cycle arrest;JAK-STAT cascade;determination of left/right symmetry;heart development;cytoskeletal protein binding;negative regulation of cell proliferation;basal plasma membrane;spinal cord development;neural tube development;voltage-gated cation channel activity;lamellipodium;regulation of cAMP metabolic process;motile primary cilium;nonmotile primary cilium;positive regulation of inositol 1,4,5-trisphosphate-sensitive calcium-release channel activity;positive regulation of cyclin-dependent protein serine/threonine kinase activity involved in G1/S transition of mitotic cell cycle;filamentous actin;cellular response to reactive oxygen species;metanephric part of ureteric bud development;sodium ion transmembrane transport;aorta development;ciliary basal body;regulation of cell proliferation;identical protein binding;identical protein binding;protein homodimerization activity;actinin binding;cytoplasmic sequestering of transcription factor;HLH domain binding;ion channel binding;basal cortex;positive regulation of nitric oxide biosynthetic process;positive regulation of transcription from RNA polymerase II promoter;positive regulation of transcription from RNA polymerase II promoter;calcium-induced calcium release activity;detection of mechanical stimulus;detection of mechanical stimulus;ATPase binding;release of sequestered calcium ion into cytosol;release of sequestered calcium ion into cytosol;phosphoprotein binding;centrosome duplication;muscle alpha-actinin binding;ciliary membrane;negative regulation of ryanodine-sensitive calcium-release channel activity;placenta blood vessel development;renal tubule morphogenesis;renal artery morphogenesis;extracellular exosome;calcium ion transmembrane transport;positive regulation of cell cycle arrest;integral component of cytoplasmic side of endoplasmic reticulum membrane;cellular response to hydrostatic pressure;cellular response to osmotic stress;cellular response to fluid shear stress;integral component of lumenal side of endoplasmic reticulum membrane;potassium ion transmembrane transport;determination of liver left/right asymmetry;metanephric mesenchyme development;mesonephric tubule development;mesonephric duct development;metanephric smooth muscle tissue development;metanephric cortex development;metanephric ascending thin limb development;metanephric cortical collecting duct development;metanephric distal tubule development;metanephric S-shaped body morphogenesis;mitotic spindle;regulation of calcium ion import;negative regulation of G1/S transition of mitotic cell cycle
exm1513381	rs201024371	19	57931689	ZNF17	Missense_S279G	VEST=0.106;PP2HDIV=B(0.14);MUTTASTER=N(1);MUTASSESSOR=L(1.075);EXON=4/4	13745-10	4	PKD2	No	N/A	branching involved in ureteric bud morphogenesis;liver development;embryonic placenta development;heart looping;polycystin complex;detection of nodal flow;receptor binding;voltage-gated ion channel activity;voltage-gated calcium channel activity;voltage-gated sodium channel activity;potassium channel activity;calcium ion binding;protein binding;cytoplasm;cytoplasm;endoplasmic reticulum;endoplasmic reticulum;endoplasmic reticulum membrane;plasma membrane;integral component of plasma membrane;cell-cell junction;cilium;calcium ion transport;calcium ion transport;cell cycle arrest;JAK-STAT cascade;determination of left/right symmetry;heart development;cytoskeletal protein binding;negative regulation of cell proliferation;basal plasma membrane;spinal cord development;neural tube development;voltage-gated cation channel activity;lamellipodium;regulation of cAMP metabolic process;motile primary cilium;nonmotile primary cilium;positive regulation of inositol 1,4,5-trisphosphate-sensitive calcium-release channel activity;positive regulation of cyclin-dependent protein serine/threonine kinase activity involved in G1/S transition of mitotic cell cycle;filamentous actin;cellular response to reactive oxygen species;metanephric part of ureteric bud development;sodium ion transmembrane transport;aorta development;ciliary basal body;regulation of cell proliferation;identical protein binding;identical protein binding;protein homodimerization activity;actinin binding;cytoplasmic sequestering of transcription factor;HLH domain binding;ion channel binding;basal cortex;positive regulation of nitric oxide biosynthetic process;positive regulation of transcription from RNA polymerase II promoter;positive regulation of transcription from RNA polymerase II promoter;calcium-induced calcium release activity;detection of mechanical stimulus;detection of mechanical stimulus;ATPase binding;release of sequestered calcium ion into cytosol;release of sequestered calcium ion into cytosol;phosphoprotein binding;centrosome duplication;muscle alpha-actinin binding;ciliary membrane;negative regulation of ryanodine-sensitive calcium-release channel activity;placenta blood vessel development;renal tubule morphogenesis;renal artery morphogenesis;extracellular exosome;calcium ion transmembrane transport;positive regulation of cell cycle arrest;integral component of cytoplasmic side of endoplasmic reticulum membrane;cellular response to hydrostatic pressure;cellular response to osmotic stress;cellular response to fluid shear stress;integral component of lumenal side of endoplasmic reticulum membrane;potassium ion transmembrane transport;determination of liver left/right asymmetry;metanephric mesenchyme development;mesonephric tubule development;mesonephric duct development;metanephric smooth muscle tissue development;metanephric cortex development;metanephric ascending thin limb development;metanephric cortical collecting duct development;metanephric distal tubule development;metanephric S-shaped body morphogenesis;mitotic spindle;regulation of calcium ion import;negative regulation of G1/S transition of mitotic cell cycle
exm1033818	rs202152897	12	108641926	WSCD2	Missense_I522V	VEST=0.069,0.059,0.16,0.204,0.205;SIFT=T(0.159,0.159,0.139);PP2HDIV=B(0.005);MUTTASTER=D,D,D,D(0.993268,0.993268,0.993268,0.993268);MUTASSESSOR=L(1.16);LRT=D(0.000921);EXON=9/9	13745-10	4	PKD2	No	N/A	branching involved in ureteric bud morphogenesis;liver development;embryonic placenta development;heart looping;polycystin complex;detection of nodal flow;receptor binding;voltage-gated ion channel activity;voltage-gated calcium channel activity;voltage-gated sodium channel activity;potassium channel activity;calcium ion binding;protein binding;cytoplasm;cytoplasm;endoplasmic reticulum;endoplasmic reticulum;endoplasmic reticulum membrane;plasma membrane;integral component of plasma membrane;cell-cell junction;cilium;calcium ion transport;calcium ion transport;cell cycle arrest;JAK-STAT cascade;determination of left/right symmetry;heart development;cytoskeletal protein binding;negative regulation of cell proliferation;basal plasma membrane;spinal cord development;neural tube development;voltage-gated cation channel activity;lamellipodium;regulation of cAMP metabolic process;motile primary cilium;nonmotile primary cilium;positive regulation of inositol 1,4,5-trisphosphate-sensitive calcium-release channel activity;positive regulation of cyclin-dependent protein serine/threonine kinase activity involved in G1/S transition of mitotic cell cycle;filamentous actin;cellular response to reactive oxygen species;metanephric part of ureteric bud development;sodium ion transmembrane transport;aorta development;ciliary basal body;regulation of cell proliferation;identical protein binding;identical protein binding;protein homodimerization activity;actinin binding;cytoplasmic sequestering of transcription factor;HLH domain binding;ion channel binding;basal cortex;positive regulation of nitric oxide biosynthetic process;positive regulation of transcription from RNA polymerase II promoter;positive regulation of transcription from RNA polymerase II promoter;calcium-induced calcium release activity;detection of mechanical stimulus;detection of mechanical stimulus;ATPase binding;release of sequestered calcium ion into cytosol;release of sequestered calcium ion into cytosol;phosphoprotein binding;centrosome duplication;muscle alpha-actinin binding;ciliary membrane;negative regulation of ryanodine-sensitive calcium-release channel activity;placenta blood vessel development;renal tubule morphogenesis;renal artery morphogenesis;extracellular exosome;calcium ion transmembrane transport;positive regulation of cell cycle arrest;integral component of cytoplasmic side of endoplasmic reticulum membrane;cellular response to hydrostatic pressure;cellular response to osmotic stress;cellular response to fluid shear stress;integral component of lumenal side of endoplasmic reticulum membrane;potassium ion transmembrane transport;determination of liver left/right asymmetry;metanephric mesenchyme development;mesonephric tubule development;mesonephric duct development;metanephric smooth muscle tissue development;metanephric cortex development;metanephric ascending thin limb development;metanephric cortical collecting duct development;metanephric distal tubule development;metanephric S-shaped body morphogenesis;mitotic spindle;regulation of calcium ion import;negative regulation of G1/S transition of mitotic cell cycle
exm699766	rs200510022	8	48771194	PRKDC	Missense_I2116T	N/A	13745-10	4	PKD2	No	N/A	branching involved in ureteric bud morphogenesis;liver development;embryonic placenta development;heart looping;polycystin complex;detection of nodal flow;receptor binding;voltage-gated ion channel activity;voltage-gated calcium channel activity;voltage-gated sodium channel activity;potassium channel activity;calcium ion binding;protein binding;cytoplasm;cytoplasm;endoplasmic reticulum;endoplasmic reticulum;endoplasmic reticulum membrane;plasma membrane;integral component of plasma membrane;cell-cell junction;cilium;calcium ion transport;calcium ion transport;cell cycle arrest;JAK-STAT cascade;determination of left/right symmetry;heart development;cytoskeletal protein binding;negative regulation of cell proliferation;basal plasma membrane;spinal cord development;neural tube development;voltage-gated cation channel activity;lamellipodium;regulation of cAMP metabolic process;motile primary cilium;nonmotile primary cilium;positive regulation of inositol 1,4,5-trisphosphate-sensitive calcium-release channel activity;positive regulation of cyclin-dependent protein serine/threonine kinase activity involved in G1/S transition of mitotic cell cycle;filamentous actin;cellular response to reactive oxygen species;metanephric part of ureteric bud development;sodium ion transmembrane transport;aorta development;ciliary basal body;regulation of cell proliferation;identical protein binding;identical protein binding;protein homodimerization activity;actinin binding;cytoplasmic sequestering of transcription factor;HLH domain binding;ion channel binding;basal cortex;positive regulation of nitric oxide biosynthetic process;positive regulation of transcription from RNA polymerase II promoter;positive regulation of transcription from RNA polymerase II promoter;calcium-induced calcium release activity;detection of mechanical stimulus;detection of mechanical stimulus;ATPase binding;release of sequestered calcium ion into cytosol;release of sequestered calcium ion into cytosol;phosphoprotein binding;centrosome duplication;muscle alpha-actinin binding;ciliary membrane;negative regulation of ryanodine-sensitive calcium-release channel activity;placenta blood vessel development;renal tubule morphogenesis;renal artery morphogenesis;extracellular exosome;calcium ion transmembrane transport;positive regulation of cell cycle arrest;integral component of cytoplasmic side of endoplasmic reticulum membrane;cellular response to hydrostatic pressure;cellular response to osmotic stress;cellular response to fluid shear stress;integral component of lumenal side of endoplasmic reticulum membrane;potassium ion transmembrane transport;determination of liver left/right asymmetry;metanephric mesenchyme development;mesonephric tubule development;mesonephric duct development;metanephric smooth muscle tissue development;metanephric cortex development;metanephric ascending thin limb development;metanephric cortical collecting duct development;metanephric distal tubule development;metanephric S-shaped body morphogenesis;mitotic spindle;regulation of calcium ion import;negative regulation of G1/S transition of mitotic cell cycle
exm-rs8176746	rs8176746	9	136131322	ABO	Synonymous_T265T	VEST=0.661;MUTASSESSOR=N(-0.345);EXON=7/7	13744-37	23	IL3RA	No	N/A	interleukin-3 receptor activity;plasma membrane;integral component of membrane;cellular response to interleukin-3;interleukin-3-mediated signaling pathway
exm1305265	rs704	17	26694861	VTN	Missense_T400M	VEST=0.631,0.046,0.046;SIFT=D(.,0.224);PP2HDIV=P(0.943);MUTTASTER=P,P,P,P(0.999998,0.999998,1,1);MUTASSESSOR=L(1.15);LRT=N(0.004177);EXON=7/8	13744-37	23	IL3RA	No	N/A	interleukin-3 receptor activity;plasma membrane;integral component of membrane;cellular response to interleukin-3;interleukin-3-mediated signaling pathway
exm-rs507666	rs507666	9	136149399	ABO	Intronic	N/A	13744-37	23	IL3RA	No	N/A	interleukin-3 receptor activity;plasma membrane;integral component of membrane;cellular response to interleukin-3;interleukin-3-mediated signaling pathway
exm-rs599839	rs599839	1	109822166	PSRC1	Downstream	N/A	13741-36	7	IGFBP1	Liver	237.913	insulin-like growth factor binding;extracellular region;extracellular space;signal transduction;insulin receptor signaling pathway;positive regulation of cell growth;endoplasmic reticulum unfolded protein response;insulin-like growth factor I binding;insulin-like growth factor II binding;PERK-mediated unfolded protein response;tissue regeneration;regulation of insulin-like growth factor receptor signaling pathway;cellular protein metabolic process
exm250706	rs288326	2	183703336	FRZB	Missense_R200W	VEST=0.964,0.965;SIFT=D(0.002);PP2HDIV=D(1.0);MUTTASTER=P(2.08495e-07);MUTASSESSOR=L(1.59);LRT=D(0.000000);EXON=4/6	13740-51	2	FRZB	Artery - Aorta	12.2855	skeletal system development;G-protein coupled receptor activity;extracellular space;extracellular space;negative regulation of cell proliferation;negative regulation of cell development;neural crest cell differentiation;membrane;integral component of membrane;Wnt-protein binding;Wnt-protein binding;negative regulation of Wnt signaling pathway;negative regulation of Wnt signaling pathway;negative regulation of cell growth;non-canonical Wnt signaling pathway;Wnt-activated receptor activity;positive regulation of apoptotic process;positive regulation of fat cell differentiation;convergent extension involved in organogenesis;negative regulation of cartilage development;somite development;negative regulation of hepatocyte differentiation;negative regulation of canonical Wnt signaling pathway;cochlea morphogenesis
exm250703	rs112797950	2	183703239	FRZB	Missense_Q232R	VEST=0.72,0.72;SIFT=T(0.051);PP2HDIV=B(0.251);MUTTASTER=D(0.757069);MUTASSESSOR=L(1.115);LRT=D(0.000003);EXON=4/6	13740-51	2	FRZB	Artery - Aorta	12.2855	skeletal system development;G-protein coupled receptor activity;extracellular space;extracellular space;negative regulation of cell proliferation;negative regulation of cell development;neural crest cell differentiation;membrane;integral component of membrane;Wnt-protein binding;Wnt-protein binding;negative regulation of Wnt signaling pathway;negative regulation of Wnt signaling pathway;negative regulation of cell growth;non-canonical Wnt signaling pathway;Wnt-activated receptor activity;positive regulation of apoptotic process;positive regulation of fat cell differentiation;convergent extension involved in organogenesis;negative regulation of cartilage development;somite development;negative regulation of hepatocyte differentiation;negative regulation of canonical Wnt signaling pathway;cochlea morphogenesis
exm535230	rs7775397	6	32261252	C6orf10	Missense_E317A	VEST=0.104,0.02,0.051,0.129,0.151,0.104,0.026,0.015;SIFT=D(0.012,0.013,0.014,0.012,.,0.014,0.013,.);MUTTASTER=N,N,N,N,N,N(1,1,1,1,1,1);MUTASSESSOR=M(2.14);EXON=28/28	13740-51	2	FRZB	Artery - Aorta	12.2855	skeletal system development;G-protein coupled receptor activity;extracellular space;extracellular space;negative regulation of cell proliferation;negative regulation of cell development;neural crest cell differentiation;membrane;integral component of membrane;Wnt-protein binding;Wnt-protein binding;negative regulation of Wnt signaling pathway;negative regulation of Wnt signaling pathway;negative regulation of cell growth;non-canonical Wnt signaling pathway;Wnt-activated receptor activity;positive regulation of apoptotic process;positive regulation of fat cell differentiation;convergent extension involved in organogenesis;negative regulation of cartilage development;somite development;negative regulation of hepatocyte differentiation;negative regulation of canonical Wnt signaling pathway;cochlea morphogenesis
exm1305265	rs704	17	26694861	VTN	Missense_T400M	VEST=0.631,0.046,0.046;SIFT=D(.,0.224);PP2HDIV=P(0.943);MUTTASTER=P,P,P,P(0.999998,0.999998,1,1);MUTASSESSOR=L(1.15);LRT=N(0.004177);EXON=7/8	13739-3	11	FLRT1	No	N/A	receptor signaling protein activity;proteinaceous extracellular matrix;extracellular space;integral component of plasma membrane;cell adhesion;biological_process;protein binding, bridging;intracellular signal transduction
exm181733	rs1260326	2	27730940	GCKR	Missense_L446P	VEST=0.368,0.06,0.06,0.123;SIFT=T(1.0);MUTTASTER=P,P(0.267129,0.267129);LRT=N(0.077250);EXON=15/19	13738-8	7	INHBA	No	N/A	G1/S transition of mitotic cell cycle;ovarian follicle development;ovarian follicle development;hair follicle development;hematopoietic progenitor cell differentiation;cytokine activity;transforming growth factor beta receptor binding;hormone activity;protein binding;extracellular region;extracellular region;regulation of transcription from RNA polymerase II promoter;defense response;cell cycle arrest;cell surface receptor signaling pathway;cell-cell signaling;nervous system development;growth factor activity;negative regulation of cell proliferation;male gonad development;positive regulation of pathway-restricted SMAD protein phosphorylation;peptide hormone binding;cell differentiation;erythrocyte differentiation;negative regulation of cell growth;positive regulation of cellular protein metabolic process;activin receptor signaling pathway;endodermal cell differentiation;growth;negative regulation of phosphorylation;odontogenesis;response to drug;hemoglobin biosynthetic process;progesterone secretion;identical protein binding;regulation of MAPK cascade;activin A complex;inhibin A complex;negative regulation of interferon-gamma biosynthetic process;negative regulation of B cell differentiation;positive regulation of erythrocyte differentiation;negative regulation of macrophage differentiation;negative regulation of cell cycle;positive regulation of transcription, DNA-templated;positive regulation of transcription from RNA polymerase II promoter;regulation of follicle-stimulating hormone secretion;positive regulation of follicle-stimulating hormone secretion;negative regulation of follicle-stimulating hormone secretion;protein heterodimerization activity;mesodermal cell differentiation;cell development;palate development;positive regulation of ovulation;SMAD protein signal transduction;eyelid development in camera-type eye;type II activin receptor binding;cellular response to follicle-stimulating hormone stimulus;cellular response to cholesterol;extrinsic apoptotic signaling pathway;positive regulation of extrinsic apoptotic signaling pathway in absence of ligand
exm1016127	rs2229357	12	57843711	INHBC	Missense_R322Q	VEST=0.065,0.065;SIFT=T(0.065);PP2HDIV=B(0.275);MUTTASTER=P,P(0.99999,0.999886);MUTASSESSOR=L(1.39);LRT=N(0.000413);EXON=2/2	13738-8	7	INHBA	No	N/A	G1/S transition of mitotic cell cycle;ovarian follicle development;ovarian follicle development;hair follicle development;hematopoietic progenitor cell differentiation;cytokine activity;transforming growth factor beta receptor binding;hormone activity;protein binding;extracellular region;extracellular region;regulation of transcription from RNA polymerase II promoter;defense response;cell cycle arrest;cell surface receptor signaling pathway;cell-cell signaling;nervous system development;growth factor activity;negative regulation of cell proliferation;male gonad development;positive regulation of pathway-restricted SMAD protein phosphorylation;peptide hormone binding;cell differentiation;erythrocyte differentiation;negative regulation of cell growth;positive regulation of cellular protein metabolic process;activin receptor signaling pathway;endodermal cell differentiation;growth;negative regulation of phosphorylation;odontogenesis;response to drug;hemoglobin biosynthetic process;progesterone secretion;identical protein binding;regulation of MAPK cascade;activin A complex;inhibin A complex;negative regulation of interferon-gamma biosynthetic process;negative regulation of B cell differentiation;positive regulation of erythrocyte differentiation;negative regulation of macrophage differentiation;negative regulation of cell cycle;positive regulation of transcription, DNA-templated;positive regulation of transcription from RNA polymerase II promoter;regulation of follicle-stimulating hormone secretion;positive regulation of follicle-stimulating hormone secretion;negative regulation of follicle-stimulating hormone secretion;protein heterodimerization activity;mesodermal cell differentiation;cell development;palate development;positive regulation of ovulation;SMAD protein signal transduction;eyelid development in camera-type eye;type II activin receptor binding;cellular response to follicle-stimulating hormone stimulus;cellular response to cholesterol;extrinsic apoptotic signaling pathway;positive regulation of extrinsic apoptotic signaling pathway in absence of ligand
exm-rs7310409	rs7310409	12	121424861	HNF1A	Intronic	N/A	13738-8	7	INHBA	No	N/A	G1/S transition of mitotic cell cycle;ovarian follicle development;ovarian follicle development;hair follicle development;hematopoietic progenitor cell differentiation;cytokine activity;transforming growth factor beta receptor binding;hormone activity;protein binding;extracellular region;extracellular region;regulation of transcription from RNA polymerase II promoter;defense response;cell cycle arrest;cell surface receptor signaling pathway;cell-cell signaling;nervous system development;growth factor activity;negative regulation of cell proliferation;male gonad development;positive regulation of pathway-restricted SMAD protein phosphorylation;peptide hormone binding;cell differentiation;erythrocyte differentiation;negative regulation of cell growth;positive regulation of cellular protein metabolic process;activin receptor signaling pathway;endodermal cell differentiation;growth;negative regulation of phosphorylation;odontogenesis;response to drug;hemoglobin biosynthetic process;progesterone secretion;identical protein binding;regulation of MAPK cascade;activin A complex;inhibin A complex;negative regulation of interferon-gamma biosynthetic process;negative regulation of B cell differentiation;positive regulation of erythrocyte differentiation;negative regulation of macrophage differentiation;negative regulation of cell cycle;positive regulation of transcription, DNA-templated;positive regulation of transcription from RNA polymerase II promoter;regulation of follicle-stimulating hormone secretion;positive regulation of follicle-stimulating hormone secretion;negative regulation of follicle-stimulating hormone secretion;protein heterodimerization activity;mesodermal cell differentiation;cell development;palate development;positive regulation of ovulation;SMAD protein signal transduction;eyelid development in camera-type eye;type II activin receptor binding;cellular response to follicle-stimulating hormone stimulus;cellular response to cholesterol;extrinsic apoptotic signaling pathway;positive regulation of extrinsic apoptotic signaling pathway in absence of ligand
exm437672	rs3775291	4	187004074	TLR3	Missense_L412F	VEST=0.481,0.256,0.279,0.256;SIFT=D(0.0,0.015,0.007);PP2HDIV=D(1.0);MUTTASTER=P,P(2.92021e-08,1.32259e-07);MUTASSESSOR=H(4.52);LRT=N(0.000000);EXON=4/5	13734-22	19	IFNL1	No	N/A	negative regulation of type 2 immune response;receptor binding;cytokine activity;extracellular region;extracellular space;JAK-STAT cascade;negative regulation of cell proliferation;interleukin-28 receptor complex;interleukin-28 receptor binding;negative regulation of interleukin-13 production;negative regulation of interleukin-5 production;positive regulation of interferon-gamma production;positive regulation of tyrosine phosphorylation of STAT protein;negative regulation of memory T cell differentiation;innate immune response;positive regulation of MHC class I biosynthetic process;negative regulation of T cell differentiation;negative regulation of transcription, DNA-templated;positive regulation of transcription, DNA-templated;positive regulation of JAK-STAT cascade;positive regulation of immune response;defense response to virus
exm236837	rs1990760	2	163124051	IFIH1	Missense_A946T	VEST=0.084,0.023;SIFT=T(0.513);PP2HDIV=B(0.105);MUTTASTER=P,P(0.208488,0.208488);MUTASSESSOR=L(1.245);LRT=N(0.030455);EXON=15/16	13734-22	19	IFNL1	No	N/A	negative regulation of type 2 immune response;receptor binding;cytokine activity;extracellular region;extracellular space;JAK-STAT cascade;negative regulation of cell proliferation;interleukin-28 receptor complex;interleukin-28 receptor binding;negative regulation of interleukin-13 production;negative regulation of interleukin-5 production;positive regulation of interferon-gamma production;positive regulation of tyrosine phosphorylation of STAT protein;negative regulation of memory T cell differentiation;innate immune response;positive regulation of MHC class I biosynthetic process;negative regulation of T cell differentiation;negative regulation of transcription, DNA-templated;positive regulation of transcription, DNA-templated;positive regulation of JAK-STAT cascade;positive regulation of immune response;defense response to virus
exm500154	rs3213119	5	158743788	IL12B	Missense_V298F	VEST=0.335,0.335;SIFT=D(0.021);PP2HDIV=D(0.978);MUTTASTER=D(0.559926);MUTASSESSOR=M(2.42);LRT=N(0.012608);EXON=7/8	13733-5	5	IL12B	Cells - EBV-transformed lymphocytes	11.5357	positive regulation of T cell mediated cytotoxicity;positive regulation of defense response to virus by host;positive regulation of defense response to virus by host;natural killer cell activation involved in immune response;positive regulation of T-helper 1 type immune response;positive regulation of T-helper 1 type immune response;positive regulation of natural killer cell mediated cytotoxicity directed against tumor cell target;negative regulation of inflammatory response to antigenic stimulus;cytokine receptor activity;cytokine activity;interleukin-12 receptor binding;interleukin-12 receptor binding;protein binding;extracellular space;cytoplasm;cell cycle arrest;growth factor activity;response to UV-B;positive regulation of activation of JAK2 kinase activity;membrane;cell migration;cytokine-mediated signaling pathway;sensory perception of pain;sexual reproduction;natural killer cell activation;negative regulation of interleukin-10 production;negative regulation of interleukin-17 production;positive regulation of granulocyte macrophage colony-stimulating factor production;positive regulation of interferon-gamma production;positive regulation of interleukin-10 production;positive regulation of interleukin-10 production;positive regulation of interleukin-12 production;positive regulation of interleukin-17 production;positive regulation of tumor necrosis factor production;positive regulation of natural killer cell activation;positive regulation of natural killer cell activation;positive regulation of natural killer cell proliferation;positive regulation of mononuclear cell proliferation;positive regulation of tissue remodeling;positive regulation of smooth muscle cell apoptotic process;regulation of cytokine biosynthetic process;T-helper 1 type immune response;T-helper cell differentiation;interferon-gamma biosynthetic process;positive regulation of T cell proliferation;positive regulation of activated T cell proliferation;interleukin-12 alpha subunit binding;positive regulation of NF-kappaB import into nucleus;regulation of tyrosine phosphorylation of Stat1 protein;positive regulation of tyrosine phosphorylation of Stat3 protein;positive regulation of tyrosine phosphorylation of Stat4 protein;positive regulation of tyrosine phosphorylation of Stat5 protein;identical protein binding;protein homodimerization activity;defense response to protozoan;positive regulation of memory T cell differentiation;interleukin-12 complex;negative regulation of growth of symbiont in host;positive regulation of interferon-gamma biosynthetic process;interleukin-23 receptor binding;positive regulation of osteoclast differentiation;positive regulation of cell adhesion;protein heterodimerization activity;negative regulation of smooth muscle cell proliferation;positive regulation of lymphocyte proliferation;positive regulation of inflammatory response;defense response to Gram-negative bacterium;positive regulation of NK T cell activation;positive regulation of NK T cell activation;positive regulation of NK T cell proliferation;defense response to virus;interleukin-23 complex;cellular response to lipopolysaccharide;cellular response to interferon-gamma;positive regulation of T-helper 17 type immune response;positive regulation of T-helper 17 cell lineage commitment
exm-rs10045431	rs10045431	5	158814533	N/A	Intergenic	N/A	13733-5	5	IL12B	Cells - EBV-transformed lymphocytes	11.5357	positive regulation of T cell mediated cytotoxicity;positive regulation of defense response to virus by host;positive regulation of defense response to virus by host;natural killer cell activation involved in immune response;positive regulation of T-helper 1 type immune response;positive regulation of T-helper 1 type immune response;positive regulation of natural killer cell mediated cytotoxicity directed against tumor cell target;negative regulation of inflammatory response to antigenic stimulus;cytokine receptor activity;cytokine activity;interleukin-12 receptor binding;interleukin-12 receptor binding;protein binding;extracellular space;cytoplasm;cell cycle arrest;growth factor activity;response to UV-B;positive regulation of activation of JAK2 kinase activity;membrane;cell migration;cytokine-mediated signaling pathway;sensory perception of pain;sexual reproduction;natural killer cell activation;negative regulation of interleukin-10 production;negative regulation of interleukin-17 production;positive regulation of granulocyte macrophage colony-stimulating factor production;positive regulation of interferon-gamma production;positive regulation of interleukin-10 production;positive regulation of interleukin-10 production;positive regulation of interleukin-12 production;positive regulation of interleukin-17 production;positive regulation of tumor necrosis factor production;positive regulation of natural killer cell activation;positive regulation of natural killer cell activation;positive regulation of natural killer cell proliferation;positive regulation of mononuclear cell proliferation;positive regulation of tissue remodeling;positive regulation of smooth muscle cell apoptotic process;regulation of cytokine biosynthetic process;T-helper 1 type immune response;T-helper cell differentiation;interferon-gamma biosynthetic process;positive regulation of T cell proliferation;positive regulation of activated T cell proliferation;interleukin-12 alpha subunit binding;positive regulation of NF-kappaB import into nucleus;regulation of tyrosine phosphorylation of Stat1 protein;positive regulation of tyrosine phosphorylation of Stat3 protein;positive regulation of tyrosine phosphorylation of Stat4 protein;positive regulation of tyrosine phosphorylation of Stat5 protein;identical protein binding;protein homodimerization activity;defense response to protozoan;positive regulation of memory T cell differentiation;interleukin-12 complex;negative regulation of growth of symbiont in host;positive regulation of interferon-gamma biosynthetic process;interleukin-23 receptor binding;positive regulation of osteoclast differentiation;positive regulation of cell adhesion;protein heterodimerization activity;negative regulation of smooth muscle cell proliferation;positive regulation of lymphocyte proliferation;positive regulation of inflammatory response;defense response to Gram-negative bacterium;positive regulation of NK T cell activation;positive regulation of NK T cell activation;positive regulation of NK T cell proliferation;defense response to virus;interleukin-23 complex;cellular response to lipopolysaccharide;cellular response to interferon-gamma;positive regulation of T-helper 17 type immune response;positive regulation of T-helper 17 cell lineage commitment
exm-rs1464510	rs1464510	3	188112554	LPP	Intronic	N/A	13733-5	5	IL12B	Cells - EBV-transformed lymphocytes	11.5357	positive regulation of T cell mediated cytotoxicity;positive regulation of defense response to virus by host;positive regulation of defense response to virus by host;natural killer cell activation involved in immune response;positive regulation of T-helper 1 type immune response;positive regulation of T-helper 1 type immune response;positive regulation of natural killer cell mediated cytotoxicity directed against tumor cell target;negative regulation of inflammatory response to antigenic stimulus;cytokine receptor activity;cytokine activity;interleukin-12 receptor binding;interleukin-12 receptor binding;protein binding;extracellular space;cytoplasm;cell cycle arrest;growth factor activity;response to UV-B;positive regulation of activation of JAK2 kinase activity;membrane;cell migration;cytokine-mediated signaling pathway;sensory perception of pain;sexual reproduction;natural killer cell activation;negative regulation of interleukin-10 production;negative regulation of interleukin-17 production;positive regulation of granulocyte macrophage colony-stimulating factor production;positive regulation of interferon-gamma production;positive regulation of interleukin-10 production;positive regulation of interleukin-10 production;positive regulation of interleukin-12 production;positive regulation of interleukin-17 production;positive regulation of tumor necrosis factor production;positive regulation of natural killer cell activation;positive regulation of natural killer cell activation;positive regulation of natural killer cell proliferation;positive regulation of mononuclear cell proliferation;positive regulation of tissue remodeling;positive regulation of smooth muscle cell apoptotic process;regulation of cytokine biosynthetic process;T-helper 1 type immune response;T-helper cell differentiation;interferon-gamma biosynthetic process;positive regulation of T cell proliferation;positive regulation of activated T cell proliferation;interleukin-12 alpha subunit binding;positive regulation of NF-kappaB import into nucleus;regulation of tyrosine phosphorylation of Stat1 protein;positive regulation of tyrosine phosphorylation of Stat3 protein;positive regulation of tyrosine phosphorylation of Stat4 protein;positive regulation of tyrosine phosphorylation of Stat5 protein;identical protein binding;protein homodimerization activity;defense response to protozoan;positive regulation of memory T cell differentiation;interleukin-12 complex;negative regulation of growth of symbiont in host;positive regulation of interferon-gamma biosynthetic process;interleukin-23 receptor binding;positive regulation of osteoclast differentiation;positive regulation of cell adhesion;protein heterodimerization activity;negative regulation of smooth muscle cell proliferation;positive regulation of lymphocyte proliferation;positive regulation of inflammatory response;defense response to Gram-negative bacterium;positive regulation of NK T cell activation;positive regulation of NK T cell activation;positive regulation of NK T cell proliferation;defense response to virus;interleukin-23 complex;cellular response to lipopolysaccharide;cellular response to interferon-gamma;positive regulation of T-helper 17 type immune response;positive regulation of T-helper 17 cell lineage commitment
exm1479346	rs769452	19	45411110	APOE	Missense_P46L	VEST=0.563,0.707,0.597,0.514,0.706;SIFT=T(0.109,0.228,.,0.227);MUTTASTER=N(0.939344);MUTASSESSOR=M(2.14);LRT=N(0.220493);EXON=3/4	13732-79	16	CTF1	No	N/A	cytokine activity;leukemia inhibitory factor receptor binding;protein binding;extracellular region;extracellular space;cell-cell signaling;nervous system development;muscle organ development;cell proliferation;positive regulation of cell proliferation;positive regulation of tyrosine phosphorylation of Stat3 protein;neuron development;leukemia inhibitory factor signaling pathway
exm1479366	rs7412	19	45412079	APOE	Missense_R176C	VEST=0.557,0.338,0.557,0.583,0.446;SIFT=D(0.012,0.023,.,0.022);MUTTASTER=A(0.930361);MUTASSESSOR=M(2.555);LRT=D(0.000104);EXON=4/4	13732-79	16	CTF1	No	N/A	cytokine activity;leukemia inhibitory factor receptor binding;protein binding;extracellular region;extracellular space;cell-cell signaling;nervous system development;muscle organ development;cell proliferation;positive regulation of cell proliferation;positive regulation of tyrosine phosphorylation of Stat3 protein;neuron development;leukemia inhibitory factor signaling pathway
exm-rs445925	rs445925	19	45415640	N/A	Intergenic	N/A	13732-79	16	CTF1	No	N/A	cytokine activity;leukemia inhibitory factor receptor binding;protein binding;extracellular region;extracellular space;cell-cell signaling;nervous system development;muscle organ development;cell proliferation;positive regulation of cell proliferation;positive regulation of tyrosine phosphorylation of Stat3 protein;neuron development;leukemia inhibitory factor signaling pathway
exm-rs769449	rs769449	19	45410002	APOE	Intronic	N/A	13732-79	16	CTF1	No	N/A	cytokine activity;leukemia inhibitory factor receptor binding;protein binding;extracellular region;extracellular space;cell-cell signaling;nervous system development;muscle organ development;cell proliferation;positive regulation of cell proliferation;positive regulation of tyrosine phosphorylation of Stat3 protein;neuron development;leukemia inhibitory factor signaling pathway
exm452865	rs1801033	5	41199959	C6	Missense_A119E	VEST=0.073,0.071,0.296,0.071,0.073;SIFT=T(1.0);PP2HDIV=B(0.0);MUTTASTER=P,P(0.999927,0.999927);MUTASSESSOR=N(-0.99);LRT=N(0.000017);EXON=4/18	13731-14	5	C7	No	N/A	extracellular region;membrane attack complex;cellular sodium ion homeostasis;complement activation;complement activation, alternative pathway;complement activation, classical pathway;cytolysis;regulation of complement activation;innate immune response;extracellular exosome
exm452478	rs13157656	5	40964852	C7	Missense_T587P	SIFT=T(0.190000);PP2HDIV=B(0.001);MUTTASTER=P(0.008430);MUTASSESSOR=low(0.835);LRT=N(0.465951);EXON=14/18	13731-14	5	C7	No	N/A	extracellular region;membrane attack complex;cellular sodium ion homeostasis;complement activation;complement activation, alternative pathway;complement activation, classical pathway;cytolysis;regulation of complement activation;innate immune response;extracellular exosome
exm460817	rs187897891	5	73128166	RGNEF	Missense_R343H	SIFT=T(0.150000);PP2HDIV=B(0.007);MUTTASTER=N(0.041445);MUTASSESSOR=neutral(0.09);EXON=2/28	13731-14	5	C7	No	N/A	extracellular region;membrane attack complex;cellular sodium ion homeostasis;complement activation;complement activation, alternative pathway;complement activation, classical pathway;cytolysis;regulation of complement activation;innate immune response;extracellular exosome
exm452413	rs2271708	5	40936541	C7	Missense_C128R	SIFT=T(0.140000);PP2HDIV=D(1.0);MUTTASTER=D(0.999507);MUTASSESSOR=medium(2.935);LRT=D(0.000000);EXON=5/18	13731-14	5	C7	No	N/A	extracellular region;membrane attack complex;cellular sodium ion homeostasis;complement activation;complement activation, alternative pathway;complement activation, classical pathway;cytolysis;regulation of complement activation;innate immune response;extracellular exosome
exm452468	rs121964920	5	40959622	C7	Missense_S521R	SIFT=D(0.000000);PP2HDIV=D(1.0);MUTTASTER=D(0.996907);MUTASSESSOR=high(4.72);LRT=D(0.000028);EXON=12/18	13731-14	5	C7	No	N/A	extracellular region;membrane attack complex;cellular sodium ion homeostasis;complement activation;complement activation, alternative pathway;complement activation, classical pathway;cytolysis;regulation of complement activation;innate immune response;extracellular exosome
exm-rs541862	rs541862	6	31916951	CFB	Intronic	N/A	13731-14	5	C7	No	N/A	extracellular region;membrane attack complex;cellular sodium ion homeostasis;complement activation;complement activation, alternative pathway;complement activation, classical pathway;cytolysis;regulation of complement activation;innate immune response;extracellular exosome
exm946545	rs3888798	11	88027209	CTSC	Missense_I453V	VEST=0.629,0.379,0.629;SIFT=T(0.389);PP2HDIV=B(0.037);MUTTASTER=D(1);MUTASSESSOR=N(-0.105);LRT=D(0.000000);EXON=7/7	13730-18	11	CTSC	No	N/A	T cell mediated cytotoxicity;serine-type endopeptidase activity;protein binding;extracellular space;lysosome;lysosome;endoplasmic reticulum;Golgi apparatus;proteolysis;apoptotic process;immune response;aging;cysteine-type peptidase activity;response to organic substance;membrane;peptidase activator activity involved in apoptotic process;phosphatase binding;chloride ion binding;identical protein binding;protein self-association;chaperone binding;extracellular exosome;positive regulation of proteolysis involved in cellular protein catabolic process;positive regulation of apoptotic signaling pathway
exm946792	rs1042602	11	88911696	TYR	Missense_S192Y	VEST=0.455,0.362;SIFT=D(0.031);PP2HDIV=D(0.997);MUTTASTER=P(0.999508);MUTASSESSOR=M(2.135);LRT=D(0.000008);EXON=1/5	13730-18	11	CTSC	No	N/A	T cell mediated cytotoxicity;serine-type endopeptidase activity;protein binding;extracellular space;lysosome;lysosome;endoplasmic reticulum;Golgi apparatus;proteolysis;apoptotic process;immune response;aging;cysteine-type peptidase activity;response to organic substance;membrane;peptidase activator activity involved in apoptotic process;phosphatase binding;chloride ion binding;identical protein binding;protein self-association;chaperone binding;extracellular exosome;positive regulation of proteolysis involved in cellular protein catabolic process;positive regulation of apoptotic signaling pathway
exm2267205	rs308757	11	88158865	N/A	Intergenic	N/A	13730-18	11	CTSC	No	N/A	T cell mediated cytotoxicity;serine-type endopeptidase activity;protein binding;extracellular space;lysosome;lysosome;endoplasmic reticulum;Golgi apparatus;proteolysis;apoptotic process;immune response;aging;cysteine-type peptidase activity;response to organic substance;membrane;peptidase activator activity involved in apoptotic process;phosphatase binding;chloride ion binding;identical protein binding;protein self-association;chaperone binding;extracellular exosome;positive regulation of proteolysis involved in cellular protein catabolic process;positive regulation of apoptotic signaling pathway
exm1305265	rs704	17	26694861	VTN	Missense_T400M	VEST=0.631,0.046,0.046;SIFT=D(.,0.224);PP2HDIV=P(0.943);MUTTASTER=P,P,P,P(0.999998,0.999998,1,1);MUTASSESSOR=L(1.15);LRT=N(0.004177);EXON=7/8	13729-26	2	SFXN5	No	N/A	mitochondrial inner membrane;citrate transmembrane transporter activity;citrate transport;integral component of membrane;ion transmembrane transport;iron ion homeostasis
exm-rs2517840	rs2517840	6	29826092	N/A	Intergenic	N/A	13728-19	12	ERP29	No	N/A	activation of MAPK activity;positive regulation of protein phosphorylation;protein disulfide isomerase activity;protein binding;endoplasmic reticulum;endoplasmic reticulum lumen;smooth endoplasmic reticulum;protein folding;intracellular protein transport;protein secretion;cell surface;positive regulation of gene expression;negative regulation of gene expression;membrane;transport vesicle;melanosome;protein homodimerization activity;protein unfolding;negative regulation of protein secretion;chaperone binding;extracellular exosome
exm-rs653178	rs653178	12	112007756	ATXN2	Intronic	N/A	13728-19	12	ERP29	No	N/A	activation of MAPK activity;positive regulation of protein phosphorylation;protein disulfide isomerase activity;protein binding;endoplasmic reticulum;endoplasmic reticulum lumen;smooth endoplasmic reticulum;protein folding;intracellular protein transport;protein secretion;cell surface;positive regulation of gene expression;negative regulation of gene expression;membrane;transport vesicle;melanosome;protein homodimerization activity;protein unfolding;negative regulation of protein secretion;chaperone binding;extracellular exosome
exm2264095	rs941758	4	74718941	PF4V1	Upstream	N/A	13728-19	12	ERP29	No	N/A	activation of MAPK activity;positive regulation of protein phosphorylation;protein disulfide isomerase activity;protein binding;endoplasmic reticulum;endoplasmic reticulum lumen;smooth endoplasmic reticulum;protein folding;intracellular protein transport;protein secretion;cell surface;positive regulation of gene expression;negative regulation of gene expression;membrane;transport vesicle;melanosome;protein homodimerization activity;protein unfolding;negative regulation of protein secretion;chaperone binding;extracellular exosome
exm1042714	rs3864938	12	120575549	GCN1L1	Missense_Y2155D	SIFT=T(0.410000);PP2HDIV=B(0.0);MUTTASTER=N(0.000027);MUTASSESSOR=neutral(-1.935);LRT=N(0.000001);EXON=49/58	13725-3	23	FGF16	No	N/A	regulation of endothelial cell proliferation;fibroblast growth factor receptor binding;extracellular region;extracellular space;signal transduction;epidermal growth factor receptor signaling pathway;cell-cell signaling;growth factor activity;metabolic process;insulin receptor signaling pathway;fibroblast growth factor receptor signaling pathway;response to temperature stimulus;organ morphogenesis;Fc-epsilon receptor signaling pathway;regulation of MAP kinase activity;innate immune response;neurotrophin TRK receptor signaling pathway;phosphatidylinositol-mediated signaling;positive regulation of brown fat cell proliferation;regulation of sprouting angiogenesis;positive regulation of endothelial cell chemotaxis to fibroblast growth factor
exm395628	rs4975017	4	39450229	KLB	Missense_Q1020K	SIFT=T(1.000000);PP2HDIV=B(0.049);MUTTASTER=P(0.024433);MUTASSESSOR=neutral(-0.205);LRT=N(0.761361);EXON=5/5	13724-27	11	FGF19	No	N/A	neural crest cell migration;positive regulation of protein phosphorylation;fibroblast growth factor receptor binding;protein binding;extracellular region;epidermal growth factor receptor signaling pathway;nervous system development;heart development;growth factor activity;positive regulation of cell proliferation;insulin receptor signaling pathway;fibroblast growth factor receptor signaling pathway;fibroblast growth factor receptor signaling pathway;fibroblast growth factor receptor signaling pathway;negative regulation of gene expression;Fc-epsilon receptor signaling pathway;innate immune response;positive regulation of glucose import;positive regulation of JNK cascade;neurotrophin TRK receptor signaling pathway;phosphatidylinositol-mediated signaling;positive regulation of ERK1 and ERK2 cascade;negative regulation of bile acid biosynthetic process
exm-rs2081687	rs2081687	8	59388565	N/A	Intergenic	N/A	13724-27	11	FGF19	No	N/A	neural crest cell migration;positive regulation of protein phosphorylation;fibroblast growth factor receptor binding;protein binding;extracellular region;epidermal growth factor receptor signaling pathway;nervous system development;heart development;growth factor activity;positive regulation of cell proliferation;insulin receptor signaling pathway;fibroblast growth factor receptor signaling pathway;fibroblast growth factor receptor signaling pathway;fibroblast growth factor receptor signaling pathway;negative regulation of gene expression;Fc-epsilon receptor signaling pathway;innate immune response;positive regulation of glucose import;positive regulation of JNK cascade;neurotrophin TRK receptor signaling pathway;phosphatidylinositol-mediated signaling;positive regulation of ERK1 and ERK2 cascade;negative regulation of bile acid biosynthetic process
exm-rs492602	rs492602	19	49206417	FUT2	Synonymous_A68A,Synonymous_A68A	N/A	13724-27	11	FGF19	No	N/A	neural crest cell migration;positive regulation of protein phosphorylation;fibroblast growth factor receptor binding;protein binding;extracellular region;epidermal growth factor receptor signaling pathway;nervous system development;heart development;growth factor activity;positive regulation of cell proliferation;insulin receptor signaling pathway;fibroblast growth factor receptor signaling pathway;fibroblast growth factor receptor signaling pathway;fibroblast growth factor receptor signaling pathway;negative regulation of gene expression;Fc-epsilon receptor signaling pathway;innate immune response;positive regulation of glucose import;positive regulation of JNK cascade;neurotrophin TRK receptor signaling pathway;phosphatidylinositol-mediated signaling;positive regulation of ERK1 and ERK2 cascade;negative regulation of bile acid biosynthetic process
exm1305265	rs704	17	26694861	VTN	Missense_T400M	VEST=0.631,0.046,0.046;SIFT=D(.,0.224);PP2HDIV=P(0.943);MUTTASTER=P,P,P,P(0.999998,0.999998,1,1);MUTASSESSOR=L(1.15);LRT=N(0.004177);EXON=7/8	13723-6	1	IL10	No	N/A	response to molecule of bacterial origin;negative regulation of cytokine secretion involved in immune response;negative regulation of chronic inflammatory response to antigenic stimulus;positive regulation of B cell apoptotic process;cytokine activity;interleukin-10 receptor binding;extracellular space;inflammatory response;cytoplasmic sequestering of NF-kappaB;cell-cell signaling;aging;growth factor activity;regulation of gene expression;response to activity;response to inactivity;hemopoiesis;B cell differentiation;leukocyte chemotaxis;negative regulation of myeloid dendritic cell activation;negative regulation of B cell proliferation;negative regulation of interferon-gamma production;negative regulation of interleukin-12 production;negative regulation of interleukin-6 production;receptor biosynthetic process;response to insulin;response to carbon monoxide;type 2 immune response;B cell proliferation;negative regulation of T cell proliferation;response to drug;negative regulation of tumor necrosis factor biosynthetic process;defense response to bacterium;negative regulation of apoptotic process;negative regulation of growth of symbiont in host;negative regulation of nitric oxide biosynthetic process;regulation of isotype switching;negative regulation of MHC class II biosynthetic process;positive regulation of MHC class II biosynthetic process;negative regulation of interferon-alpha biosynthetic process;positive regulation of transcription, DNA-templated;positive regulation of transcription from RNA polymerase II promoter;positive regulation of JAK-STAT cascade;positive regulation of cytokine secretion;negative regulation of membrane protein ectodomain proteolysis;positive regulation of sequence-specific DNA binding transcription factor activity;response to glucocorticoid;regulation of sensory perception of pain;negative regulation of cytokine activity;branching involved in labyrinthine layer morphogenesis;cellular response to lipopolysaccharide;cellular response to estradiol stimulus;regulation of complement-dependent cytotoxicity;negative regulation of endothelial cell apoptotic process
exm-rs445925	rs445925	19	45415640	N/A	Intergenic	N/A	13723-6	1	IL10	No	N/A	response to molecule of bacterial origin;negative regulation of cytokine secretion involved in immune response;negative regulation of chronic inflammatory response to antigenic stimulus;positive regulation of B cell apoptotic process;cytokine activity;interleukin-10 receptor binding;extracellular space;inflammatory response;cytoplasmic sequestering of NF-kappaB;cell-cell signaling;aging;growth factor activity;regulation of gene expression;response to activity;response to inactivity;hemopoiesis;B cell differentiation;leukocyte chemotaxis;negative regulation of myeloid dendritic cell activation;negative regulation of B cell proliferation;negative regulation of interferon-gamma production;negative regulation of interleukin-12 production;negative regulation of interleukin-6 production;receptor biosynthetic process;response to insulin;response to carbon monoxide;type 2 immune response;B cell proliferation;negative regulation of T cell proliferation;response to drug;negative regulation of tumor necrosis factor biosynthetic process;defense response to bacterium;negative regulation of apoptotic process;negative regulation of growth of symbiont in host;negative regulation of nitric oxide biosynthetic process;regulation of isotype switching;negative regulation of MHC class II biosynthetic process;positive regulation of MHC class II biosynthetic process;negative regulation of interferon-alpha biosynthetic process;positive regulation of transcription, DNA-templated;positive regulation of transcription from RNA polymerase II promoter;positive regulation of JAK-STAT cascade;positive regulation of cytokine secretion;negative regulation of membrane protein ectodomain proteolysis;positive regulation of sequence-specific DNA binding transcription factor activity;response to glucocorticoid;regulation of sensory perception of pain;negative regulation of cytokine activity;branching involved in labyrinthine layer morphogenesis;cellular response to lipopolysaccharide;cellular response to estradiol stimulus;regulation of complement-dependent cytotoxicity;negative regulation of endothelial cell apoptotic process
exm451924	rs34882957	5	39331894	C9	Missense_S167P	SIFT=T(0.730000);PP2HDIV=D(1.0);MUTTASTER=D(0.998733);MUTASSESSOR=medium(2.825);LRT=D(0.000002);EXON=5/11	13722-105	5	C9	No	N/A	extracellular region;membrane attack complex;cytoplasm;plasma membrane;integral component of plasma membrane;complement activation, alternative pathway;complement activation, classical pathway;hemolysis by symbiont of host erythrocytes;regulation of complement activation;innate immune response;extracellular exosome;blood microparticle
exm451961	rs700233	5	39364554	C9	Missense_R5W	SIFT=T(0.190000);PP2HDIV=B(0.0);MUTTASTER=P(0.000085);MUTASSESSOR=neutral(0);LRT=N(0.000708);EXON=1/11	13722-105	5	C9	No	N/A	extracellular region;membrane attack complex;cytoplasm;plasma membrane;integral component of plasma membrane;complement activation, alternative pathway;complement activation, classical pathway;hemolysis by symbiont of host erythrocytes;regulation of complement activation;innate immune response;extracellular exosome;blood microparticle
exm451883	rs141645272	5	39289043	C9	Missense_I476T	SIFT=D(0.000000);PP2HDIV=D(0.998);MUTTASTER=D(0.999089);MUTASSESSOR=medium(2.78);LRT=D(0.000000);EXON=10/11	13722-105	5	C9	No	N/A	extracellular region;membrane attack complex;cytoplasm;plasma membrane;integral component of plasma membrane;complement activation, alternative pathway;complement activation, classical pathway;hemolysis by symbiont of host erythrocytes;regulation of complement activation;innate immune response;extracellular exosome;blood microparticle
exm1397740	rs13090	19	868115	MED16	Missense_E874K	VEST=0.166,0.166;SIFT=D(.,0.055,.);MUTTASTER=P,P,P,P,P(1,1,0.999999,0.999999,0.999999);MUTASSESSOR=N(0);LRT=U(0.000003);EXON=2/2	13720-95	19	PRTN3	Whole Blood	9.68623	serine-type endopeptidase activity;extracellular space;cytosol;plasma membrane;plasma membrane;proteolysis;blood coagulation;serine-type peptidase activity;positive regulation of cell proliferation;enzyme binding;collagen catabolic process;extracellular matrix;negative regulation of phagocytosis;extracellular exosome;mature conventional dendritic cell differentiation
exm1397607	rs351111	19	844020	PRTN3	Missense_V119I	VEST=0.081;SIFT=T(1.0,.);PP2HDIV=B(0.278);MUTTASTER=P(1);MUTASSESSOR=N(-1.45);EXON=3/5	13720-95	19	PRTN3	Whole Blood	9.68623	serine-type endopeptidase activity;extracellular space;cytosol;plasma membrane;plasma membrane;proteolysis;blood coagulation;serine-type peptidase activity;positive regulation of cell proliferation;enzyme binding;collagen catabolic process;extracellular matrix;negative regulation of phagocytosis;extracellular exosome;mature conventional dendritic cell differentiation
exm530865	rs78957773	6	31496949	MCCD1	Missense_T53M	VEST=0.016,0.023;SIFT=T(0.102);PP2HDIV=B(0.049);MUTTASTER=N(1);MUTASSESSOR=N(0);LRT=N(0.982703);EXON=1/2	13720-95	19	PRTN3	Whole Blood	9.68623	serine-type endopeptidase activity;extracellular space;cytosol;plasma membrane;plasma membrane;proteolysis;blood coagulation;serine-type peptidase activity;positive regulation of cell proliferation;enzyme binding;collagen catabolic process;extracellular matrix;negative regulation of phagocytosis;extracellular exosome;mature conventional dendritic cell differentiation
exm-rs3135365	rs3135365	6	32389255	N/A	Intergenic	N/A	13720-95	19	PRTN3	Whole Blood	9.68623	serine-type endopeptidase activity;extracellular space;cytosol;plasma membrane;plasma membrane;proteolysis;blood coagulation;serine-type peptidase activity;positive regulation of cell proliferation;enzyme binding;collagen catabolic process;extracellular matrix;negative regulation of phagocytosis;extracellular exosome;mature conventional dendritic cell differentiation
exm1339729	rs35897051	17	56348226	MPO	Splicing	N/A	13720-95	19	PRTN3	Whole Blood	9.68623	serine-type endopeptidase activity;extracellular space;cytosol;plasma membrane;plasma membrane;proteolysis;blood coagulation;serine-type peptidase activity;positive regulation of cell proliferation;enzyme binding;collagen catabolic process;extracellular matrix;negative regulation of phagocytosis;extracellular exosome;mature conventional dendritic cell differentiation
exm795364	rs76267164	9	137779251	FCN2	Missense_Q311R	VEST=0.399,0.399,0.387;SIFT=D(0.031,0.027);PP2HDIV=D(1.0);MUTTASTER=D,D(0.998216,0.999606);MUTASSESSOR=M(3.4);LRT=N(0.036488);EXON=8/8	13717-15	9	FCN2	No	N/A	complement activation, lectin pathway;complement activation, lectin pathway;antigen binding;protein binding;extracellular region;collagen trimer;complement activation;opsonization;proteoglycan binding;recognition of apoptotic cell;innate immune response;calcium-dependent protein binding;defense response to Gram-negative bacterium;defense response to Gram-positive bacterium;extracellular exosome;blood microparticle;mannan binding
exm795353	rs7851696	9	137779091	FCN2	Missense_A220S,Missense_A258S	VEST=0.237,0.237,0.292;SIFT=D(0.022,0.021);PP2HDIV=P(0.946);MUTTASTER=P,P(8.01904e-07,1.31578e-07);MUTASSESSOR=M(2.875);LRT=D(0.000783);EXON=7/7	13717-15	9	FCN2	No	N/A	complement activation, lectin pathway;complement activation, lectin pathway;antigen binding;protein binding;extracellular region;collagen trimer;complement activation;opsonization;proteoglycan binding;recognition of apoptotic cell;innate immune response;calcium-dependent protein binding;defense response to Gram-negative bacterium;defense response to Gram-positive bacterium;extracellular exosome;blood microparticle;mannan binding
exm-rs2517532	rs2517532	6	31018407	N/A	Intergenic	N/A	13717-15	9	FCN2	No	N/A	complement activation, lectin pathway;complement activation, lectin pathway;antigen binding;protein binding;extracellular region;collagen trimer;complement activation;opsonization;proteoglycan binding;recognition of apoptotic cell;innate immune response;calcium-dependent protein binding;defense response to Gram-negative bacterium;defense response to Gram-positive bacterium;extracellular exosome;blood microparticle;mannan binding
exm1305265	rs704	17	26694861	VTN	Missense_T400M	VEST=0.631,0.046,0.046;SIFT=D(.,0.224);PP2HDIV=P(0.943);MUTTASTER=P,P,P,P(0.999998,0.999998,1,1);MUTASSESSOR=L(1.15);LRT=N(0.004177);EXON=7/8	13713-164	3	SEC22A	No	N/A	SNARE binding;transporter activity;SNAP receptor activity;protein binding;endoplasmic reticulum membrane;exocytosis;ER to Golgi vesicle-mediated transport;protein transport;integral component of membrane;SNARE complex;vesicle fusion with Golgi apparatus
exm534393	rs204896	6	32064098	TNXB	Missense_R511H	SIFT=T(0.200000);PP2HDIV=P(0.943);MUTTASTER=P(0.000439);MUTASSESSOR=low(1.845);LRT=N(0.001374);EXON=3/44	13712-104	5	GZMA	Spleen	9.95652	immunological synapse;serine-type endopeptidase activity;protein binding;extracellular region;nucleus;apoptotic process;immune response;cytolysis;negative regulation of endodeoxyribonuclease activity;protein homodimerization activity;positive regulation of apoptotic process;negative regulation of DNA binding;negative regulation of oxidoreductase activity;proteolysis involved in cellular protein catabolic process
exm-rs3135353	rs3135353	6	32392877	N/A	Intergenic	N/A	13712-104	5	GZMA	Spleen	9.95652	immunological synapse;serine-type endopeptidase activity;protein binding;extracellular region;nucleus;apoptotic process;immune response;cytolysis;negative regulation of endodeoxyribonuclease activity;protein homodimerization activity;positive regulation of apoptotic process;negative regulation of DNA binding;negative regulation of oxidoreductase activity;proteolysis involved in cellular protein catabolic process
exm-rs6742078	rs6742078	2	234672639	UGT1A1	Intronic	N/A	13712-104	5	GZMA	Spleen	9.95652	immunological synapse;serine-type endopeptidase activity;protein binding;extracellular region;nucleus;apoptotic process;immune response;cytolysis;negative regulation of endodeoxyribonuclease activity;protein homodimerization activity;positive regulation of apoptotic process;negative regulation of DNA binding;negative regulation of oxidoreductase activity;proteolysis involved in cellular protein catabolic process
exm341066	rs61756477	3	120413055	RABL3	Missense_R184Q	VEST=0.751,0.246,0.751,0.246;SIFT=T(0.085);PP2HDIV=D(0.999);MUTTASTER=D,D(1,1);MUTASSESSOR=L(1.78);LRT=D(0.000000);EXON=6/8	13711-10	17	CLTC	No	N/A	osteoblast differentiation;double-stranded RNA binding;structural molecule activity;protein binding;cytoplasm;spindle;cytosol;plasma membrane;focal adhesion;intracellular protein transport;post-Golgi vesicle-mediated transport;receptor-mediated endocytosis;mitotic nuclear division;membrane;antigen processing and presentation of exogenous peptide antigen via MHC class II;protein kinase binding;clathrin coat;clathrin coat of trans-Golgi network vesicle;clathrin coat of coated pit;clathrin-coated vesicle;clathrin-coated endocytic vesicle membrane;receptor internalization;vesicle;clathrin light chain binding;trans-Golgi network membrane;transferrin transport;melanosome;intracellular membrane-bounded organelle;protein complex;poly(A) RNA binding;membrane organization;extracellular exosome;clathrin complex;negative regulation of hyaluronan biosynthetic process;negative regulation of hyaluronan biosynthetic process;negative regulation of protein localization to plasma membrane
exm1145680	rs199964676	15	33952511	RYR3	Missense_I1503M	VEST=0.677,0.677,0.677;SIFT=D(0.021,0.021,.);PP2HDIV=D(0.962);MUTTASTER=D,D(1,1);MUTASSESSOR=M(2.52);LRT=D(0.000000);EXON=34/105	13711-10	17	CLTC	No	N/A	osteoblast differentiation;double-stranded RNA binding;structural molecule activity;protein binding;cytoplasm;spindle;cytosol;plasma membrane;focal adhesion;intracellular protein transport;post-Golgi vesicle-mediated transport;receptor-mediated endocytosis;mitotic nuclear division;membrane;antigen processing and presentation of exogenous peptide antigen via MHC class II;protein kinase binding;clathrin coat;clathrin coat of trans-Golgi network vesicle;clathrin coat of coated pit;clathrin-coated vesicle;clathrin-coated endocytic vesicle membrane;receptor internalization;vesicle;clathrin light chain binding;trans-Golgi network membrane;transferrin transport;melanosome;intracellular membrane-bounded organelle;protein complex;poly(A) RNA binding;membrane organization;extracellular exosome;clathrin complex;negative regulation of hyaluronan biosynthetic process;negative regulation of hyaluronan biosynthetic process;negative regulation of protein localization to plasma membrane
exm360259	rs138218277	3	154859862	MME	Missense_Y347C	VEST=0.628,0.628,0.584,0.628,0.628,0.584,0.555,0.584,0.628;SIFT=D(0.014,0.014,0.014,0.014,0.014,.);PP2HDIV=P(0.894);MUTTASTER=D,D,D,D,D(0.999999,0.999999,0.999999,0.999999,0.999999);MUTASSESSOR=M(2.74);LRT=D(0.000203);EXON=11/23	13711-10	17	CLTC	No	N/A	osteoblast differentiation;double-stranded RNA binding;structural molecule activity;protein binding;cytoplasm;spindle;cytosol;plasma membrane;focal adhesion;intracellular protein transport;post-Golgi vesicle-mediated transport;receptor-mediated endocytosis;mitotic nuclear division;membrane;antigen processing and presentation of exogenous peptide antigen via MHC class II;protein kinase binding;clathrin coat;clathrin coat of trans-Golgi network vesicle;clathrin coat of coated pit;clathrin-coated vesicle;clathrin-coated endocytic vesicle membrane;receptor internalization;vesicle;clathrin light chain binding;trans-Golgi network membrane;transferrin transport;melanosome;intracellular membrane-bounded organelle;protein complex;poly(A) RNA binding;membrane organization;extracellular exosome;clathrin complex;negative regulation of hyaluronan biosynthetic process;negative regulation of hyaluronan biosynthetic process;negative regulation of protein localization to plasma membrane
exm653491	rs61757819	7	121682694	PTPRZ1	Missense_V1085A	VEST=0.577,0.605,0.605,0.605,0.605;SIFT=D(0.012,0.018);PP2HDIV=D(1.0);MUTTASTER=D,D(1,1);MUTASSESSOR=L(0.95);LRT=D(0.000008);EXON=22/31	13711-10	17	CLTC	No	N/A	osteoblast differentiation;double-stranded RNA binding;structural molecule activity;protein binding;cytoplasm;spindle;cytosol;plasma membrane;focal adhesion;intracellular protein transport;post-Golgi vesicle-mediated transport;receptor-mediated endocytosis;mitotic nuclear division;membrane;antigen processing and presentation of exogenous peptide antigen via MHC class II;protein kinase binding;clathrin coat;clathrin coat of trans-Golgi network vesicle;clathrin coat of coated pit;clathrin-coated vesicle;clathrin-coated endocytic vesicle membrane;receptor internalization;vesicle;clathrin light chain binding;trans-Golgi network membrane;transferrin transport;melanosome;intracellular membrane-bounded organelle;protein complex;poly(A) RNA binding;membrane organization;extracellular exosome;clathrin complex;negative regulation of hyaluronan biosynthetic process;negative regulation of hyaluronan biosynthetic process;negative regulation of protein localization to plasma membrane
exm715907	rs189682035	8	110499005	PKHD1L1	Missense_R3279C	VEST=0.571,0.647;SIFT=D(0.001);PP2HDIV=D(0.999);MUTTASTER=D(0.784989);MUTASSESSOR=M(1.96);LRT=D(0.000059);EXON=59/78	13711-10	17	CLTC	No	N/A	osteoblast differentiation;double-stranded RNA binding;structural molecule activity;protein binding;cytoplasm;spindle;cytosol;plasma membrane;focal adhesion;intracellular protein transport;post-Golgi vesicle-mediated transport;receptor-mediated endocytosis;mitotic nuclear division;membrane;antigen processing and presentation of exogenous peptide antigen via MHC class II;protein kinase binding;clathrin coat;clathrin coat of trans-Golgi network vesicle;clathrin coat of coated pit;clathrin-coated vesicle;clathrin-coated endocytic vesicle membrane;receptor internalization;vesicle;clathrin light chain binding;trans-Golgi network membrane;transferrin transport;melanosome;intracellular membrane-bounded organelle;protein complex;poly(A) RNA binding;membrane organization;extracellular exosome;clathrin complex;negative regulation of hyaluronan biosynthetic process;negative regulation of hyaluronan biosynthetic process;negative regulation of protein localization to plasma membrane
exm1277598	rs149826123	17	3195777	OR3A1	Missense_F34I	VEST=0.554;SIFT=D(0.001,.);PP2HDIV=D(0.993);MUTTASTER=N(1);MUTASSESSOR=M(2.12);LRT=D(0.000091);EXON=2/2	13711-10	17	CLTC	No	N/A	osteoblast differentiation;double-stranded RNA binding;structural molecule activity;protein binding;cytoplasm;spindle;cytosol;plasma membrane;focal adhesion;intracellular protein transport;post-Golgi vesicle-mediated transport;receptor-mediated endocytosis;mitotic nuclear division;membrane;antigen processing and presentation of exogenous peptide antigen via MHC class II;protein kinase binding;clathrin coat;clathrin coat of trans-Golgi network vesicle;clathrin coat of coated pit;clathrin-coated vesicle;clathrin-coated endocytic vesicle membrane;receptor internalization;vesicle;clathrin light chain binding;trans-Golgi network membrane;transferrin transport;melanosome;intracellular membrane-bounded organelle;protein complex;poly(A) RNA binding;membrane organization;extracellular exosome;clathrin complex;negative regulation of hyaluronan biosynthetic process;negative regulation of hyaluronan biosynthetic process;negative regulation of protein localization to plasma membrane
exm544515	rs142043367	6	39162068	KCNK5	Missense_V171I	VEST=0.539;SIFT=T(0.165);PP2HDIV=P(0.802);MUTTASTER=D(1);MUTASSESSOR=N(0.72);LRT=D(0.000001);EXON=4/5	13711-10	17	CLTC	No	N/A	osteoblast differentiation;double-stranded RNA binding;structural molecule activity;protein binding;cytoplasm;spindle;cytosol;plasma membrane;focal adhesion;intracellular protein transport;post-Golgi vesicle-mediated transport;receptor-mediated endocytosis;mitotic nuclear division;membrane;antigen processing and presentation of exogenous peptide antigen via MHC class II;protein kinase binding;clathrin coat;clathrin coat of trans-Golgi network vesicle;clathrin coat of coated pit;clathrin-coated vesicle;clathrin-coated endocytic vesicle membrane;receptor internalization;vesicle;clathrin light chain binding;trans-Golgi network membrane;transferrin transport;melanosome;intracellular membrane-bounded organelle;protein complex;poly(A) RNA binding;membrane organization;extracellular exosome;clathrin complex;negative regulation of hyaluronan biosynthetic process;negative regulation of hyaluronan biosynthetic process;negative regulation of protein localization to plasma membrane
exm1551026	rs202119672	20	52188363	ZNF217	Missense_S1023P	VEST=0.412,0.412,0.412;SIFT=D(0.005);PP2HDIV=D(1.0);MUTTASTER=D,D(0.999754,0.999754);MUTASSESSOR=M(2.045);LRT=D(0.000011);EXON=5/6	13711-10	17	CLTC	No	N/A	osteoblast differentiation;double-stranded RNA binding;structural molecule activity;protein binding;cytoplasm;spindle;cytosol;plasma membrane;focal adhesion;intracellular protein transport;post-Golgi vesicle-mediated transport;receptor-mediated endocytosis;mitotic nuclear division;membrane;antigen processing and presentation of exogenous peptide antigen via MHC class II;protein kinase binding;clathrin coat;clathrin coat of trans-Golgi network vesicle;clathrin coat of coated pit;clathrin-coated vesicle;clathrin-coated endocytic vesicle membrane;receptor internalization;vesicle;clathrin light chain binding;trans-Golgi network membrane;transferrin transport;melanosome;intracellular membrane-bounded organelle;protein complex;poly(A) RNA binding;membrane organization;extracellular exosome;clathrin complex;negative regulation of hyaluronan biosynthetic process;negative regulation of hyaluronan biosynthetic process;negative regulation of protein localization to plasma membrane
exm40578	rs200032113	1	32687616	TMEM234	Missense_Q7R	VEST=0.343,0.372,0.342,0.375,0.369,0.34,0.317,0.342;SIFT=D(0.028,0.311,0.17);PP2HDIV=D(0.969);MUTTASTER=D,D,D,D(0.518902,0.518902,0.518902,0.518902);MUTASSESSOR=L(1.245);LRT=D(0.000294);EXON=2/9	13711-10	17	CLTC	No	N/A	osteoblast differentiation;double-stranded RNA binding;structural molecule activity;protein binding;cytoplasm;spindle;cytosol;plasma membrane;focal adhesion;intracellular protein transport;post-Golgi vesicle-mediated transport;receptor-mediated endocytosis;mitotic nuclear division;membrane;antigen processing and presentation of exogenous peptide antigen via MHC class II;protein kinase binding;clathrin coat;clathrin coat of trans-Golgi network vesicle;clathrin coat of coated pit;clathrin-coated vesicle;clathrin-coated endocytic vesicle membrane;receptor internalization;vesicle;clathrin light chain binding;trans-Golgi network membrane;transferrin transport;melanosome;intracellular membrane-bounded organelle;protein complex;poly(A) RNA binding;membrane organization;extracellular exosome;clathrin complex;negative regulation of hyaluronan biosynthetic process;negative regulation of hyaluronan biosynthetic process;negative regulation of protein localization to plasma membrane
exm1234032	rs117480926	16	30740333	SRCAP	Missense_E1902G	VEST=0.323,0.354,0.323,0.323,0.323;SIFT=D(0.003,.);PP2HDIV=B(0.361);MUTTASTER=D,N,N(0.736618,0.589101,0.589101);MUTASSESSOR=N(0.345);LRT=N(0.001370);EXON=26/34	13711-10	17	CLTC	No	N/A	osteoblast differentiation;double-stranded RNA binding;structural molecule activity;protein binding;cytoplasm;spindle;cytosol;plasma membrane;focal adhesion;intracellular protein transport;post-Golgi vesicle-mediated transport;receptor-mediated endocytosis;mitotic nuclear division;membrane;antigen processing and presentation of exogenous peptide antigen via MHC class II;protein kinase binding;clathrin coat;clathrin coat of trans-Golgi network vesicle;clathrin coat of coated pit;clathrin-coated vesicle;clathrin-coated endocytic vesicle membrane;receptor internalization;vesicle;clathrin light chain binding;trans-Golgi network membrane;transferrin transport;melanosome;intracellular membrane-bounded organelle;protein complex;poly(A) RNA binding;membrane organization;extracellular exosome;clathrin complex;negative regulation of hyaluronan biosynthetic process;negative regulation of hyaluronan biosynthetic process;negative regulation of protein localization to plasma membrane
exm1389619	rs140459879	18	57115290	CCBE1	Missense_A234T	VEST=0.288;SIFT=D(0.031,.,.);PP2HDIV=B(0.126);MUTTASTER=D,N(1,0.982622);MUTASSESSOR=M(1.995);LRT=D(0.000974);EXON=6/6	13711-10	17	CLTC	No	N/A	osteoblast differentiation;double-stranded RNA binding;structural molecule activity;protein binding;cytoplasm;spindle;cytosol;plasma membrane;focal adhesion;intracellular protein transport;post-Golgi vesicle-mediated transport;receptor-mediated endocytosis;mitotic nuclear division;membrane;antigen processing and presentation of exogenous peptide antigen via MHC class II;protein kinase binding;clathrin coat;clathrin coat of trans-Golgi network vesicle;clathrin coat of coated pit;clathrin-coated vesicle;clathrin-coated endocytic vesicle membrane;receptor internalization;vesicle;clathrin light chain binding;trans-Golgi network membrane;transferrin transport;melanosome;intracellular membrane-bounded organelle;protein complex;poly(A) RNA binding;membrane organization;extracellular exosome;clathrin complex;negative regulation of hyaluronan biosynthetic process;negative regulation of hyaluronan biosynthetic process;negative regulation of protein localization to plasma membrane
exm584993	rs148125308	6	148761357	SASH1	Missense_Q108R	VEST=0.196,0.22,0.196;SIFT=D(0.0);PP2HDIV=P(0.911);MUTTASTER=D,D(0.991472,0.973841);MUTASSESSOR=L(0.895);LRT=N(0.000003);EXON=3/20	13711-10	17	CLTC	No	N/A	osteoblast differentiation;double-stranded RNA binding;structural molecule activity;protein binding;cytoplasm;spindle;cytosol;plasma membrane;focal adhesion;intracellular protein transport;post-Golgi vesicle-mediated transport;receptor-mediated endocytosis;mitotic nuclear division;membrane;antigen processing and presentation of exogenous peptide antigen via MHC class II;protein kinase binding;clathrin coat;clathrin coat of trans-Golgi network vesicle;clathrin coat of coated pit;clathrin-coated vesicle;clathrin-coated endocytic vesicle membrane;receptor internalization;vesicle;clathrin light chain binding;trans-Golgi network membrane;transferrin transport;melanosome;intracellular membrane-bounded organelle;protein complex;poly(A) RNA binding;membrane organization;extracellular exosome;clathrin complex;negative regulation of hyaluronan biosynthetic process;negative regulation of hyaluronan biosynthetic process;negative regulation of protein localization to plasma membrane
exm1411704	rs150472516	19	5590371	SAFB2	Missense_G815S	VEST=0.157;SIFT=D(0.002);PP2HDIV=P(0.855);MUTTASTER=N(1);MUTASSESSOR=L(1.385);LRT=N(0.449685);EXON=18/21	13711-10	17	CLTC	No	N/A	osteoblast differentiation;double-stranded RNA binding;structural molecule activity;protein binding;cytoplasm;spindle;cytosol;plasma membrane;focal adhesion;intracellular protein transport;post-Golgi vesicle-mediated transport;receptor-mediated endocytosis;mitotic nuclear division;membrane;antigen processing and presentation of exogenous peptide antigen via MHC class II;protein kinase binding;clathrin coat;clathrin coat of trans-Golgi network vesicle;clathrin coat of coated pit;clathrin-coated vesicle;clathrin-coated endocytic vesicle membrane;receptor internalization;vesicle;clathrin light chain binding;trans-Golgi network membrane;transferrin transport;melanosome;intracellular membrane-bounded organelle;protein complex;poly(A) RNA binding;membrane organization;extracellular exosome;clathrin complex;negative regulation of hyaluronan biosynthetic process;negative regulation of hyaluronan biosynthetic process;negative regulation of protein localization to plasma membrane
exm1200214	rs200520956	16	1250261	CACN/A1H	Missense_N270T	VEST=0.153,0.153,0.153,0.148,0.153;SIFT=T(0.698,0.716,0.716);PP2HDIV=B(0.228);MUTTASTER=N,N,N(0.969207,0.969207,0.969207);MUTASSESSOR=N(0.55);LRT=N(0.178755);EXON=7/35	13711-10	17	CLTC	No	N/A	osteoblast differentiation;double-stranded RNA binding;structural molecule activity;protein binding;cytoplasm;spindle;cytosol;plasma membrane;focal adhesion;intracellular protein transport;post-Golgi vesicle-mediated transport;receptor-mediated endocytosis;mitotic nuclear division;membrane;antigen processing and presentation of exogenous peptide antigen via MHC class II;protein kinase binding;clathrin coat;clathrin coat of trans-Golgi network vesicle;clathrin coat of coated pit;clathrin-coated vesicle;clathrin-coated endocytic vesicle membrane;receptor internalization;vesicle;clathrin light chain binding;trans-Golgi network membrane;transferrin transport;melanosome;intracellular membrane-bounded organelle;protein complex;poly(A) RNA binding;membrane organization;extracellular exosome;clathrin complex;negative regulation of hyaluronan biosynthetic process;negative regulation of hyaluronan biosynthetic process;negative regulation of protein localization to plasma membrane
exm1284222	rs140628502	17	5463093	NLRP1	Missense_R308Q	VEST=0.093,0.046,0.044,0.046,0.054,0.046,0.069,0.069,0.054,0.093,0.046,0.07;SIFT=T(0.908,.,0.917,.,0.873,.,.,.,0.881);PP2HDIV=B(0.007);MUTTASTER=N,N,N,N,N,N(1,1,1,1,1,1);MUTASSESSOR=N(-0.895);LRT=N(0.236562);EXON=5/18	13711-10	17	CLTC	No	N/A	osteoblast differentiation;double-stranded RNA binding;structural molecule activity;protein binding;cytoplasm;spindle;cytosol;plasma membrane;focal adhesion;intracellular protein transport;post-Golgi vesicle-mediated transport;receptor-mediated endocytosis;mitotic nuclear division;membrane;antigen processing and presentation of exogenous peptide antigen via MHC class II;protein kinase binding;clathrin coat;clathrin coat of trans-Golgi network vesicle;clathrin coat of coated pit;clathrin-coated vesicle;clathrin-coated endocytic vesicle membrane;receptor internalization;vesicle;clathrin light chain binding;trans-Golgi network membrane;transferrin transport;melanosome;intracellular membrane-bounded organelle;protein complex;poly(A) RNA binding;membrane organization;extracellular exosome;clathrin complex;negative regulation of hyaluronan biosynthetic process;negative regulation of hyaluronan biosynthetic process;negative regulation of protein localization to plasma membrane
exm1397614	rs113284122	19	846169	PRTN3	Missense_S131N	VEST=0.068;SIFT=T(1.0,.);PP2HDIV=B(0.0);MUTTASTER=N(1);MUTASSESSOR=N(0.335);EXON=4/5	13711-10	17	CLTC	No	N/A	osteoblast differentiation;double-stranded RNA binding;structural molecule activity;protein binding;cytoplasm;spindle;cytosol;plasma membrane;focal adhesion;intracellular protein transport;post-Golgi vesicle-mediated transport;receptor-mediated endocytosis;mitotic nuclear division;membrane;antigen processing and presentation of exogenous peptide antigen via MHC class II;protein kinase binding;clathrin coat;clathrin coat of trans-Golgi network vesicle;clathrin coat of coated pit;clathrin-coated vesicle;clathrin-coated endocytic vesicle membrane;receptor internalization;vesicle;clathrin light chain binding;trans-Golgi network membrane;transferrin transport;melanosome;intracellular membrane-bounded organelle;protein complex;poly(A) RNA binding;membrane organization;extracellular exosome;clathrin complex;negative regulation of hyaluronan biosynthetic process;negative regulation of hyaluronan biosynthetic process;negative regulation of protein localization to plasma membrane
exm438338	rs1280097	4	187519206	FAT1	Missense_K4061N	VEST=0.058,0.058;SIFT=T(1.0,.);PP2HDIV=B(0.0);MUTTASTER=P(0.999841);MUTASSESSOR=N(-2.045);LRT=N(0.000000);EXON=23/27	13711-10	17	CLTC	No	N/A	osteoblast differentiation;double-stranded RNA binding;structural molecule activity;protein binding;cytoplasm;spindle;cytosol;plasma membrane;focal adhesion;intracellular protein transport;post-Golgi vesicle-mediated transport;receptor-mediated endocytosis;mitotic nuclear division;membrane;antigen processing and presentation of exogenous peptide antigen via MHC class II;protein kinase binding;clathrin coat;clathrin coat of trans-Golgi network vesicle;clathrin coat of coated pit;clathrin-coated vesicle;clathrin-coated endocytic vesicle membrane;receptor internalization;vesicle;clathrin light chain binding;trans-Golgi network membrane;transferrin transport;melanosome;intracellular membrane-bounded organelle;protein complex;poly(A) RNA binding;membrane organization;extracellular exosome;clathrin complex;negative regulation of hyaluronan biosynthetic process;negative regulation of hyaluronan biosynthetic process;negative regulation of protein localization to plasma membrane
exm2252825	rs201012186	16	904628	LMF1	Synonymous	N/A	13711-10	17	CLTC	No	N/A	osteoblast differentiation;double-stranded RNA binding;structural molecule activity;protein binding;cytoplasm;spindle;cytosol;plasma membrane;focal adhesion;intracellular protein transport;post-Golgi vesicle-mediated transport;receptor-mediated endocytosis;mitotic nuclear division;membrane;antigen processing and presentation of exogenous peptide antigen via MHC class II;protein kinase binding;clathrin coat;clathrin coat of trans-Golgi network vesicle;clathrin coat of coated pit;clathrin-coated vesicle;clathrin-coated endocytic vesicle membrane;receptor internalization;vesicle;clathrin light chain binding;trans-Golgi network membrane;transferrin transport;melanosome;intracellular membrane-bounded organelle;protein complex;poly(A) RNA binding;membrane organization;extracellular exosome;clathrin complex;negative regulation of hyaluronan biosynthetic process;negative regulation of hyaluronan biosynthetic process;negative regulation of protein localization to plasma membrane
exm2250996	rs150775215	12	48240209	VDR	Synonymous_E311E	N/A	13711-10	17	CLTC	No	N/A	osteoblast differentiation;double-stranded RNA binding;structural molecule activity;protein binding;cytoplasm;spindle;cytosol;plasma membrane;focal adhesion;intracellular protein transport;post-Golgi vesicle-mediated transport;receptor-mediated endocytosis;mitotic nuclear division;membrane;antigen processing and presentation of exogenous peptide antigen via MHC class II;protein kinase binding;clathrin coat;clathrin coat of trans-Golgi network vesicle;clathrin coat of coated pit;clathrin-coated vesicle;clathrin-coated endocytic vesicle membrane;receptor internalization;vesicle;clathrin light chain binding;trans-Golgi network membrane;transferrin transport;melanosome;intracellular membrane-bounded organelle;protein complex;poly(A) RNA binding;membrane organization;extracellular exosome;clathrin complex;negative regulation of hyaluronan biosynthetic process;negative regulation of hyaluronan biosynthetic process;negative regulation of protein localization to plasma membrane
exm912018	rs34337292	11	57958497	OR9Q2	Missense_C179R	VEST=0.46;SIFT=D(0.0);PP2HDIV=D(0.993);MUTTASTER=P(3.39806e-09);MUTASSESSOR=H(4.04);LRT=D(0.000074);EXON=2/2	13710-6	11	SERPING1	No	N/A	negative regulation of complement activation, lectin pathway;platelet degranulation;serine-type endopeptidase inhibitor activity;protein binding;extracellular region;extracellular region;extracellular space;complement activation, classical pathway;aging;blood coagulation;blood coagulation, intrinsic pathway;blood circulation;negative regulation of endopeptidase activity;platelet activation;platelet alpha granule lumen;fibrinolysis;innate immune response;extracellular exosome;blood microparticle
exm911900	rs149512166	11	57886442	OR9I1	Missense_R159S	VEST=0.282;SIFT=D(0.002);PP2HDIV=D(1.0);MUTTASTER=N,N(0.999856,0.998248);MUTASSESSOR=N(0.55);LRT=D(0.000341);EXON=3/3	13710-6	11	SERPING1	No	N/A	negative regulation of complement activation, lectin pathway;platelet degranulation;serine-type endopeptidase inhibitor activity;protein binding;extracellular region;extracellular region;extracellular space;complement activation, classical pathway;aging;blood coagulation;blood coagulation, intrinsic pathway;blood circulation;negative regulation of endopeptidase activity;platelet activation;platelet alpha granule lumen;fibrinolysis;innate immune response;extracellular exosome;blood microparticle
exm911586	rs111605325	11	57480232	TMX2	Missense_R48G	VEST=0.275,0.279,0.269,0.278,0.28,0.279,0.28,0.28,0.309;SIFT=T(0.349,0.351);PP2HDIV=B(0.0);MUTTASTER=N,N(0.754004,0.754004);MUTASSESSOR=N(-0.805);LRT=U(0.013376);EXON=1/8	13710-6	11	SERPING1	No	N/A	negative regulation of complement activation, lectin pathway;platelet degranulation;serine-type endopeptidase inhibitor activity;protein binding;extracellular region;extracellular region;extracellular space;complement activation, classical pathway;aging;blood coagulation;blood coagulation, intrinsic pathway;blood circulation;negative regulation of endopeptidase activity;platelet activation;platelet alpha granule lumen;fibrinolysis;innate immune response;extracellular exosome;blood microparticle
exm905900	rs148965139	11	47772711	FNBP4	Missense_Q257E	VEST=0.237;SIFT=T(0.082);MUTTASTER=D(0.985179);MUTASSESSOR=L(0.975);LRT=D(0.000073);EXON=5/17	13710-6	11	SERPING1	No	N/A	negative regulation of complement activation, lectin pathway;platelet degranulation;serine-type endopeptidase inhibitor activity;protein binding;extracellular region;extracellular region;extracellular space;complement activation, classical pathway;aging;blood coagulation;blood coagulation, intrinsic pathway;blood circulation;negative regulation of endopeptidase activity;platelet activation;platelet alpha granule lumen;fibrinolysis;innate immune response;extracellular exosome;blood microparticle
exm912679	rs140688902	11	58379197	ZFP91	Synonymous_281E	VEST=0.199,0.243,0.247,0.281,0.247;SIFT=D(0.016);PP2HDIV=B(0.341);MUTTASTER=D(0.504252);MUTASSESSOR=N(0.55);LRT=U(0.018840);EXON=6/13	13710-6	11	SERPING1	No	N/A	negative regulation of complement activation, lectin pathway;platelet degranulation;serine-type endopeptidase inhibitor activity;protein binding;extracellular region;extracellular region;extracellular space;complement activation, classical pathway;aging;blood coagulation;blood coagulation, intrinsic pathway;blood circulation;negative regulation of endopeptidase activity;platelet activation;platelet alpha granule lumen;fibrinolysis;innate immune response;extracellular exosome;blood microparticle
exm909483	rs78460947	11	56143715	OR8U1	Missense_M206V	VEST=0.163,0.052,0.114,0.114;SIFT=T(0.08);PP2HDIV=B(0.04);MUTTASTER=N(1);MUTASSESSOR=N(-0.43);LRT=N(0.229286);EXON=1/1	13710-6	11	SERPING1	No	N/A	negative regulation of complement activation, lectin pathway;platelet degranulation;serine-type endopeptidase inhibitor activity;protein binding;extracellular region;extracellular region;extracellular space;complement activation, classical pathway;aging;blood coagulation;blood coagulation, intrinsic pathway;blood circulation;negative regulation of endopeptidase activity;platelet activation;platelet alpha granule lumen;fibrinolysis;innate immune response;extracellular exosome;blood microparticle
exm979911	rs12146727	12	7170336	C1S	Missense_R119H,Missense_R119H	VEST=0.141,0.258,0.188,0.172,0.215,0.234,0.141;SIFT=D(0.001,0.001,0.001,.,0.061);PP2HDIV=P(0.955);MUTTASTER=P,P,P,P(0.00196128,0.00196128,0.00196128,8.74358e-26);MUTASSESSOR=M(2.675);LRT=N(0.016916);EXON=7/15	13710-6	11	SERPING1	No	N/A	negative regulation of complement activation, lectin pathway;platelet degranulation;serine-type endopeptidase inhibitor activity;protein binding;extracellular region;extracellular region;extracellular space;complement activation, classical pathway;aging;blood coagulation;blood coagulation, intrinsic pathway;blood circulation;negative regulation of endopeptidase activity;platelet activation;platelet alpha granule lumen;fibrinolysis;innate immune response;extracellular exosome;blood microparticle
exm907615	rs557590	11	55339829	OR4C16	Missense_T76A	VEST=0.096;SIFT=T(0.237,.);PP2HDIV=B(0.001);MUTTASTER=P(1);MUTASSESSOR=L(1.375);LRT=D(0.000208);EXON=1/1	13710-6	11	SERPING1	No	N/A	negative regulation of complement activation, lectin pathway;platelet degranulation;serine-type endopeptidase inhibitor activity;protein binding;extracellular region;extracellular region;extracellular space;complement activation, classical pathway;aging;blood coagulation;blood coagulation, intrinsic pathway;blood circulation;negative regulation of endopeptidase activity;platelet activation;platelet alpha granule lumen;fibrinolysis;innate immune response;extracellular exosome;blood microparticle
exm913064	rs116918730	11	58920492	FAM111A	Missense_Q451E	VEST=0.071,0.019,0.019,0.019,0.075,0.019,0.073,0.019,0.019,0.073;SIFT=T(0.938);PP2HDIV=B(0.01);MUTTASTER=N,N,N,N,N(1,1,1,1,1);MUTASSESSOR=N(0.49);LRT=N(0.516963);EXON=5/5	13710-6	11	SERPING1	No	N/A	negative regulation of complement activation, lectin pathway;platelet degranulation;serine-type endopeptidase inhibitor activity;protein binding;extracellular region;extracellular region;extracellular space;complement activation, classical pathway;aging;blood coagulation;blood coagulation, intrinsic pathway;blood circulation;negative regulation of endopeptidase activity;platelet activation;platelet alpha granule lumen;fibrinolysis;innate immune response;extracellular exosome;blood microparticle
exm910244	rs10896563	11	56756399	OR5AK2	Missense_G4V	VEST=0.033,0.03;SIFT=T(0.099);PP2HDIV=B(0.262);MUTTASTER=P(0.999998);MUTASSESSOR=L(1.145);LRT=N(0.525229);EXON=1/1	13710-6	11	SERPING1	No	N/A	negative regulation of complement activation, lectin pathway;platelet degranulation;serine-type endopeptidase inhibitor activity;protein binding;extracellular region;extracellular region;extracellular space;complement activation, classical pathway;aging;blood coagulation;blood coagulation, intrinsic pathway;blood circulation;negative regulation of endopeptidase activity;platelet activation;platelet alpha granule lumen;fibrinolysis;innate immune response;extracellular exosome;blood microparticle
exm911703	rs145191455	11	57559105	CTNND1	Missense_N52S	VEST=0.026,0.03,0.028,0.028,0.026,0.026,0.03,0.028,0.028,0.026,0.021,0.026,0.03,0.016,0.016,0.028,0.028,0.028,0.018,0.016,0.016,0.017;SIFT=T(0.489,0.464,0.464,0.489,0.466,0.493,0.49,0.489,0.489,0.461);PP2HDIV=B(0.011);MUTTASTER=D,D,D,D,D,D,D,D,D,D,D,D,D,D,D,D,D,D,D,D,D,N,N,N,N,N,N,N,N,N,N,N(1,1,1,1,1,1,1,1,1,1,1,1,1,1,1,1,1,1,1,1,1,0.961963,0.961963,0.961963,0.961963,0.961963,0.961963,0.961963,0.961963,0.961963,0.961963,0.961963);MUTASSESSOR=N(0.345);LRT=N(0.005662);EXON=3/19	13710-6	11	SERPING1	No	N/A	negative regulation of complement activation, lectin pathway;platelet degranulation;serine-type endopeptidase inhibitor activity;protein binding;extracellular region;extracellular region;extracellular space;complement activation, classical pathway;aging;blood coagulation;blood coagulation, intrinsic pathway;blood circulation;negative regulation of endopeptidase activity;platelet activation;platelet alpha granule lumen;fibrinolysis;innate immune response;extracellular exosome;blood microparticle
exm912245	rs4245219	11	57996312	OR10Q1	Missense_E12D	VEST=0.017;SIFT=T(0.281);PP2HDIV=B(0.0);MUTTASTER=P(1);MUTASSESSOR=N(0.36);LRT=N(0.067413);EXON=1/1	13710-6	11	SERPING1	No	N/A	negative regulation of complement activation, lectin pathway;platelet degranulation;serine-type endopeptidase inhibitor activity;protein binding;extracellular region;extracellular region;extracellular space;complement activation, classical pathway;aging;blood coagulation;blood coagulation, intrinsic pathway;blood circulation;negative regulation of endopeptidase activity;platelet activation;platelet alpha granule lumen;fibrinolysis;innate immune response;extracellular exosome;blood microparticle
exm913492	rs1453541	11	59225221	OR4D6	Missense_M263T	VEST=0.007,0.006;SIFT=T(1.0);PP2HDIV=B(0.0);MUTTASTER=P(1);MUTASSESSOR=N(-2.37);LRT=N(0.607551);EXON=1/1	13710-6	11	SERPING1	No	N/A	negative regulation of complement activation, lectin pathway;platelet degranulation;serine-type endopeptidase inhibitor activity;protein binding;extracellular region;extracellular region;extracellular space;complement activation, classical pathway;aging;blood coagulation;blood coagulation, intrinsic pathway;blood circulation;negative regulation of endopeptidase activity;platelet activation;platelet alpha granule lumen;fibrinolysis;innate immune response;extracellular exosome;blood microparticle
exm912670	rs79135825	11	58378422	ZFP91	Splicing	N/A	13710-6	11	SERPING1	No	N/A	negative regulation of complement activation, lectin pathway;platelet degranulation;serine-type endopeptidase inhibitor activity;protein binding;extracellular region;extracellular region;extracellular space;complement activation, classical pathway;aging;blood coagulation;blood coagulation, intrinsic pathway;blood circulation;negative regulation of endopeptidase activity;platelet activation;platelet alpha granule lumen;fibrinolysis;innate immune response;extracellular exosome;blood microparticle
exm-rs2593727	rs2593727	11	45724222	N/A	Intergenic	N/A	13710-6	11	SERPING1	No	N/A	negative regulation of complement activation, lectin pathway;platelet degranulation;serine-type endopeptidase inhibitor activity;protein binding;extracellular region;extracellular region;extracellular space;complement activation, classical pathway;aging;blood coagulation;blood coagulation, intrinsic pathway;blood circulation;negative regulation of endopeptidase activity;platelet activation;platelet alpha granule lumen;fibrinolysis;innate immune response;extracellular exosome;blood microparticle
exm-rs1562990	rs1562990	11	60023087	N/A	Intergenic	N/A	13710-6	11	SERPING1	No	N/A	negative regulation of complement activation, lectin pathway;platelet degranulation;serine-type endopeptidase inhibitor activity;protein binding;extracellular region;extracellular region;extracellular space;complement activation, classical pathway;aging;blood coagulation;blood coagulation, intrinsic pathway;blood circulation;negative regulation of endopeptidase activity;platelet activation;platelet alpha granule lumen;fibrinolysis;innate immune response;extracellular exosome;blood microparticle
exm-rs12280680	rs12280680	11	46300722	CREB3L1	Intronic	N/A	13710-6	11	SERPING1	No	N/A	negative regulation of complement activation, lectin pathway;platelet degranulation;serine-type endopeptidase inhibitor activity;protein binding;extracellular region;extracellular region;extracellular space;complement activation, classical pathway;aging;blood coagulation;blood coagulation, intrinsic pathway;blood circulation;negative regulation of endopeptidase activity;platelet activation;platelet alpha granule lumen;fibrinolysis;innate immune response;extracellular exosome;blood microparticle
exm1496028	rs61752564	19	51518060	KLK10	Missense_S276N	VEST=0.13,0.13,0.13,0.175,0.13,0.13;SIFT=T(0.051);PP2HDIV=P(0.859);MUTTASTER=N,N,N(0.985792,0.985792,0.985792);MUTASSESSOR=L(1.44);EXON=6/6	13708-56	19	KLK8	No	N/A	serine-type endopeptidase activity;protein binding;extracellular space;cytoplasm;proteolysis;memory;cell death;response to wounding;negative regulation of myelination;keratinocyte proliferation;negative regulation of axon regeneration;neuron projection morphogenesis;regulation of synapse organization;synapse organization
exm411969	rs13051	4	88416188	SPARCL1	Missense_A49D,Missense_A49D	VEST=0.196,0.031,0.196,0.031,0.041,0.031,0.201,0.031,0.032,0.23;SIFT=T(0.932,0.932,0.587,0.581,0.731,0.73,0.737,1.0);PP2HDIV=B(0.0);MUTTASTER=P,P,P(0.999966,0.999966,2.96274e-10);MUTASSESSOR=N(-0.975);LRT=N(0.050581);EXON=5/6	13707-27	4	SPARCL1	No	N/A	calcium ion binding;proteinaceous extracellular matrix;extracellular space;signal transduction;extracellular exosome
exm315643	rs3197999	3	49721532	MST1	Missense_R703C	VEST=0.17,0.17,0.381;SIFT=D(0.02);PP2HDIV=P(0.727);MUTTASTER=P(0.99772);MUTASSESSOR=M(2.26);LRT=N(0.289511);EXON=18/18	13699-6	19	KLK3	Prostate	9082.59	serine-type endopeptidase activity;protein binding;extracellular region;extracellular region;nucleus;proteolysis;small GTPase mediated signal transduction;serine-type peptidase activity;negative regulation of angiogenesis;cellular protein metabolic process;extracellular exosome
exm1305265	rs704	17	26694861	VTN	Missense_T400M	VEST=0.631,0.046,0.046;SIFT=D(.,0.224);PP2HDIV=P(0.943);MUTTASTER=P,P,P,P(0.999998,0.999998,1,1);MUTASSESSOR=L(1.15);LRT=N(0.004177);EXON=7/8	13698-28	1	KIAA0319L	No	N/A	protein binding;integral component of membrane;cytoplasmic vesicle;extracellular exosome
exm1002055	rs35256655	12	50500700	GPD1	Splicing	N/A	13697-51	12	GPD1	No	N/A	glycerol-3-phosphate dehydrogenase [NAD+] activity;glycerol-3-phosphate dehydrogenase activity;mitochondrion;cytosol;gluconeogenesis;NADH oxidation;glycerophosphate shuttle;phospholipid metabolic process;phosphatidic acid biosynthetic process;glycerol-3-phosphate dehydrogenase complex;triglyceride biosynthetic process;protein homodimerization activity;cellular lipid metabolic process;small molecule metabolic process;positive regulation of glycolytic process;glycerol-3-phosphate catabolic process;glycerophospholipid biosynthetic process;NAD binding;extracellular exosome;cellular response to cAMP;cellular response to tumor necrosis factor
exm1067677	rs1926447	13	46629944	CPB2	Missense_I347T	VEST=0.006,0.007,0.049,0.05;SIFT=T(0.695,0.719);PP2HDIV=B(0.0);MUTTASTER=P,P(1,1);MUTASSESSOR=N(-1.01);LRT=N(0.614745);EXON=9/10	13694-24	23	CRLF2	No	N/A	immunoglobulin secretion involved in immune response;extracellular region;plasma membrane;inflammatory response;integral component of membrane;T-helper 2 cell cytokine production
exm159269	rs200216436	1	232607220	SIPA1L2	Missense_P714S	VEST=0.841,0.841,0.841;SIFT=D(0.001);PP2HDIV=D(1.0);MUTTASTER=D,D(1,1);MUTASSESSOR=M(2.49);LRT=D(0.000000);EXON=7/22	13693-5	10	CDNF	Testis	14.1977	extracellular region;growth factor activity
exm722122	rs2076740	8	133984058	TG	Missense_R1999W	VEST=0.317,0.323,0.316,0.459,0.345;SIFT=T(0.14,0.082);PP2HDIV=B(0.005);MUTTASTER=P,P,P(1,1,1);MUTASSESSOR=N(0.345);LRT=N(0.694711);EXON=33/48	13692-154	8	WISP1	No	N/A	regulation of cell growth;integrin binding;insulin-like growth factor binding;proteinaceous extracellular matrix;extracellular space;cytoplasm;cell adhesion;signal transduction;cell-cell signaling;heparin binding;Wnt signaling pathway;negative regulation of cell death
exm722279	rs1133076	8	134125682	TG	Missense_R2530Q	VEST=0.109,0.276,0.109,0.35,0.276;SIFT=T(1.0);PP2HDIV=B(0.001);MUTTASTER=P,P,P(0.999701,0.99982,0.99982);MUTASSESSOR=N(-1.445);LRT=N(0.403510);EXON=15/19	13692-154	8	WISP1	No	N/A	regulation of cell growth;integrin binding;insulin-like growth factor binding;proteinaceous extracellular matrix;extracellular space;cytoplasm;cell adhesion;signal transduction;cell-cell signaling;heparin binding;Wnt signaling pathway;negative regulation of cell death
exm721916	rs853326	8	133909974	TG	Missense_M1028V	VEST=0.104,0.327,0.105;SIFT=T(1.0);PP2HDIV=B(0.0);MUTTASTER=P,P(1,1);MUTASSESSOR=N(-1.615);LRT=N(0.525569);EXON=12/48	13692-154	8	WISP1	No	N/A	regulation of cell growth;integrin binding;insulin-like growth factor binding;proteinaceous extracellular matrix;extracellular space;cytoplasm;cell adhesion;signal transduction;cell-cell signaling;heparin binding;Wnt signaling pathway;negative regulation of cell death
exm721529	rs141945265	8	133645065	LRRC6	Missense_Q72E/*	VEST=0.033,0.084,0.165,0.088;SIFT=T(0.665,1.0,.,0.665,.);MUTTASTER=N,N,N(1,1,1);MUTASSESSOR=L(1.155);LRT=N(0.800450);EXON=4/11	13692-154	8	WISP1	No	N/A	regulation of cell growth;integrin binding;insulin-like growth factor binding;proteinaceous extracellular matrix;extracellular space;cytoplasm;cell adhesion;signal transduction;cell-cell signaling;heparin binding;Wnt signaling pathway;negative regulation of cell death
exm722120	rs56230101	8	133981760	TG	Missense_M1974T	VEST=0.014,0.032,0.014,0.267,0.032;SIFT=T(1.0);PP2HDIV=B(0.0);MUTTASTER=P,P,P(1,1,1);MUTASSESSOR=N(-0.895);LRT=N(0.965734);EXON=32/48	13692-154	8	WISP1	No	N/A	regulation of cell growth;integrin binding;insulin-like growth factor binding;proteinaceous extracellular matrix;extracellular space;cytoplasm;cell adhesion;signal transduction;cell-cell signaling;heparin binding;Wnt signaling pathway;negative regulation of cell death
exm722535	rs116342938	8	134478308	ST3GAL1	Missense_N111S	VEST=0.004,0.004,0.005,0.005,0.005,0.005;SIFT=T(0.703);PP2HDIV=B(0.0);MUTTASTER=N,N,N,N(1,1,1,1);MUTASSESSOR=N(-0.14);LRT=N(0.568572);EXON=5/9	13692-154	8	WISP1	No	N/A	regulation of cell growth;integrin binding;insulin-like growth factor binding;proteinaceous extracellular matrix;extracellular space;cytoplasm;cell adhesion;signal transduction;cell-cell signaling;heparin binding;Wnt signaling pathway;negative regulation of cell death
exm2266769	rs6577727	8	137419150	N/A	Intergenic	N/A	13692-154	8	WISP1	No	N/A	regulation of cell growth;integrin binding;insulin-like growth factor binding;proteinaceous extracellular matrix;extracellular space;cytoplasm;cell adhesion;signal transduction;cell-cell signaling;heparin binding;Wnt signaling pathway;negative regulation of cell death
exm2270930	rs10089461	8	134225068	WISP1	Intronic	N/A	13692-154	8	WISP1	No	N/A	regulation of cell growth;integrin binding;insulin-like growth factor binding;proteinaceous extracellular matrix;extracellular space;cytoplasm;cell adhesion;signal transduction;cell-cell signaling;heparin binding;Wnt signaling pathway;negative regulation of cell death
exm1217827	rs1050068	16	11769948	SNN	Synonymous_G11G	N/A	13692-154	8	WISP1	No	N/A	regulation of cell growth;integrin binding;insulin-like growth factor binding;proteinaceous extracellular matrix;extracellular space;cytoplasm;cell adhesion;signal transduction;cell-cell signaling;heparin binding;Wnt signaling pathway;negative regulation of cell death
exm1479366	rs7412	19	45412079	APOE	Missense_R176C	VEST=0.557,0.338,0.557,0.583,0.446;SIFT=D(0.012,0.023,.,0.022);MUTTASTER=A(0.930361);MUTASSESSOR=M(2.555);LRT=D(0.000104);EXON=4/4	13691-10	12	SLC5A8	Thyroid	53.7629	plasma membrane;ion transport;sodium ion transport;apoptotic process;symporter activity;integral component of membrane;apical plasma membrane;transmembrane transport;extracellular exosome
exm175699	rs676210	2	21231524	APOB	Missense_P2739L	VEST=0.224,0.224,0.183;SIFT=D(0.0,.);PP2HDIV=D(1.0);MUTTASTER=P(1.75193e-09);MUTASSESSOR=M(2.24);LRT=D(0.000061);EXON=26/29	13691-10	12	SLC5A8	Thyroid	53.7629	plasma membrane;ion transport;sodium ion transport;apoptotic process;symporter activity;integral component of membrane;apical plasma membrane;transmembrane transport;extracellular exosome
exm-rs1532085	rs1532085	15	58683366	N/A	Intergenic	N/A	13691-10	12	SLC5A8	Thyroid	53.7629	plasma membrane;ion transport;sodium ion transport;apoptotic process;symporter activity;integral component of membrane;apical plasma membrane;transmembrane transport;extracellular exosome
exm-rs1800588	rs1800588	15	58723675	LIPC	Intronic	N/A	13691-10	12	SLC5A8	Thyroid	53.7629	plasma membrane;ion transport;sodium ion transport;apoptotic process;symporter activity;integral component of membrane;apical plasma membrane;transmembrane transport;extracellular exosome
exm-rs7499892	rs7499892	16	57006590	CETP	Intronic	N/A	13691-10	12	SLC5A8	Thyroid	53.7629	plasma membrane;ion transport;sodium ion transport;apoptotic process;symporter activity;integral component of membrane;apical plasma membrane;transmembrane transport;extracellular exosome
exm362807	rs1803274	3	165491280	BCHE	Missense_A567T	VEST=0.246,0.183,0.219,0.183;SIFT=T(0.093,0.095);PP2HDIV=B(0.001);MUTTASTER=P,P(0.933173,0.933173);MUTASSESSOR=L(1.895);LRT=N(0.019382);EXON=4/4	13690-26	23	BGN	Artery - Aorta	9.92568	blood vessel remodeling;extracellular matrix structural constituent;glycosaminoglycan binding;extracellular region;proteinaceous extracellular matrix;Golgi lumen;carbohydrate metabolic process;biological_process;cell surface;peptide cross-linking via chondroitin 4-sulfate glycosaminoglycan;transport vesicle;extracellular matrix organization;glycosaminoglycan metabolic process;chondroitin sulfate metabolic process;chondroitin sulfate biosynthetic process;chondroitin sulfate catabolic process;dermatan sulfate biosynthetic process;extracellular matrix;extracellular matrix;sarcolemma;lysosomal lumen;small molecule metabolic process;extracellular matrix binding;extracellular exosome
exm286072	rs2290610	3	3139957	IL5RA	Missense_I129V,Missense_I129V,Missense_I129V,Missense_I129V,Missense_I129V,Missense_I129V,Missense_I129V	VEST=0.102,0.007,0.01,0.01,0.005,0.01,0.01,0.011,0.007,0.005,0.009,0.004,0.004,0.005,0.004,0.005;SIFT=T(1.0);PP2HDIV=B(0.0);MUTTASTER=P,P,P,P,P,P,P,P,P(1,1,1,1,1,1,1,1,1);MUTASSESSOR=N(-0.195);LRT=N(0.530869);EXON=7/13	13686-2	3	IL5RA	No	N/A	inflammatory response to antigenic stimulus;interleukin-5 receptor activity;protein binding;extracellular space;plasma membrane;signal transduction;cell proliferation;integral component of membrane;regulation of interleukin-5 production;interleukin-5-mediated signaling pathway
exm1317567	rs11078928	17	38064469	GSDMB	Splicing	N/A	13686-2	3	IL5RA	No	N/A	inflammatory response to antigenic stimulus;interleukin-5 receptor activity;protein binding;extracellular space;plasma membrane;signal transduction;cell proliferation;integral component of membrane;regulation of interleukin-5 production;interleukin-5-mediated signaling pathway
exm1305265	rs704	17	26694861	VTN	Missense_T400M	VEST=0.631,0.046,0.046;SIFT=D(.,0.224);PP2HDIV=P(0.943);MUTTASTER=P,P,P,P(0.999998,0.999998,1,1);MUTASSESSOR=L(1.15);LRT=N(0.004177);EXON=7/8	13683-18	1	CLCNKB	Kidney - Cortex	54.4981	voltage-gated chloride channel activity;plasma membrane;integral component of plasma membrane;transport;excretion;ion transmembrane transport;chloride channel complex;metal ion binding;transmembrane transport;chloride transmembrane transport;regulation of anion transmembrane transport;regulation of anion transmembrane transport
exm494835	rs56048668	5	149460542	CSF1R	Missense_V32G	SIFT=D(0.000000);PP2HDIV=D(1.0);MUTTASTER=D(0.999985);MUTASSESSOR=medium(2.92);LRT=D(0.000146);EXON=3/22	13682-47	5	CSF1R	No	N/A	positive regulation of protein phosphorylation;macrophage colony-stimulating factor receptor activity;macrophage colony-stimulating factor receptor activity;ATP binding;plasma membrane;integral component of plasma membrane;inflammatory response;signal transduction;transmembrane receptor protein tyrosine kinase signaling pathway;multicellular organismal development;cell proliferation;positive regulation of cell proliferation;regulation of cell shape;cell surface;peptidyl-tyrosine phosphorylation;cytokine-mediated signaling pathway;protein phosphatase binding;cytokine binding;cytokine binding;hemopoiesis;monocyte differentiation;macrophage differentiation;osteoclast differentiation;positive regulation of cell migration;ruffle organization;cellular response to macrophage colony-stimulating factor stimulus;macrophage colony-stimulating factor signaling pathway;positive regulation of tyrosine phosphorylation of Stat3 protein;protein homodimerization activity;receptor complex;innate immune response;regulation of bone resorption;cell-cell junction maintenance;phosphatidylinositol metabolic process;protein autophosphorylation;phosphatidylinositol-mediated signaling;mammary gland duct morphogenesis;positive regulation of protein tyrosine kinase activity;positive regulation of ERK1 and ERK2 cascade;cellular response to cytokine stimulus;positive regulation of protein serine/threonine kinase activity;positive regulation of chemokine secretion;CSF1-CSF1R complex;positive regulation of cell motility;regulation of actin cytoskeleton reorganization
exm423982	rs144025772	4	128632210	INTU	Missense_C838R	SIFT=D(0.000000);PP2HDIV=D(0.999);MUTTASTER=D(0.999957);MUTASSESSOR=medium(2.36);LRT=D(0.000000);EXON=14/16	13682-47	5	CSF1R	No	N/A	positive regulation of protein phosphorylation;macrophage colony-stimulating factor receptor activity;macrophage colony-stimulating factor receptor activity;ATP binding;plasma membrane;integral component of plasma membrane;inflammatory response;signal transduction;transmembrane receptor protein tyrosine kinase signaling pathway;multicellular organismal development;cell proliferation;positive regulation of cell proliferation;regulation of cell shape;cell surface;peptidyl-tyrosine phosphorylation;cytokine-mediated signaling pathway;protein phosphatase binding;cytokine binding;cytokine binding;hemopoiesis;monocyte differentiation;macrophage differentiation;osteoclast differentiation;positive regulation of cell migration;ruffle organization;cellular response to macrophage colony-stimulating factor stimulus;macrophage colony-stimulating factor signaling pathway;positive regulation of tyrosine phosphorylation of Stat3 protein;protein homodimerization activity;receptor complex;innate immune response;regulation of bone resorption;cell-cell junction maintenance;phosphatidylinositol metabolic process;protein autophosphorylation;phosphatidylinositol-mediated signaling;mammary gland duct morphogenesis;positive regulation of protein tyrosine kinase activity;positive regulation of ERK1 and ERK2 cascade;cellular response to cytokine stimulus;positive regulation of protein serine/threonine kinase activity;positive regulation of chemokine secretion;CSF1-CSF1R complex;positive regulation of cell motility;regulation of actin cytoskeleton reorganization
exm2265479	rs7615628	3	98697729	N/A	Intergenic	N/A	13682-47	5	CSF1R	No	N/A	positive regulation of protein phosphorylation;macrophage colony-stimulating factor receptor activity;macrophage colony-stimulating factor receptor activity;ATP binding;plasma membrane;integral component of plasma membrane;inflammatory response;signal transduction;transmembrane receptor protein tyrosine kinase signaling pathway;multicellular organismal development;cell proliferation;positive regulation of cell proliferation;regulation of cell shape;cell surface;peptidyl-tyrosine phosphorylation;cytokine-mediated signaling pathway;protein phosphatase binding;cytokine binding;cytokine binding;hemopoiesis;monocyte differentiation;macrophage differentiation;osteoclast differentiation;positive regulation of cell migration;ruffle organization;cellular response to macrophage colony-stimulating factor stimulus;macrophage colony-stimulating factor signaling pathway;positive regulation of tyrosine phosphorylation of Stat3 protein;protein homodimerization activity;receptor complex;innate immune response;regulation of bone resorption;cell-cell junction maintenance;phosphatidylinositol metabolic process;protein autophosphorylation;phosphatidylinositol-mediated signaling;mammary gland duct morphogenesis;positive regulation of protein tyrosine kinase activity;positive regulation of ERK1 and ERK2 cascade;cellular response to cytokine stimulus;positive regulation of protein serine/threonine kinase activity;positive regulation of chemokine secretion;CSF1-CSF1R complex;positive regulation of cell motility;regulation of actin cytoskeleton reorganization
exm-rs660895	rs660895	6	32577380	N/A	Intergenic	N/A	13682-47	5	CSF1R	No	N/A	positive regulation of protein phosphorylation;macrophage colony-stimulating factor receptor activity;macrophage colony-stimulating factor receptor activity;ATP binding;plasma membrane;integral component of plasma membrane;inflammatory response;signal transduction;transmembrane receptor protein tyrosine kinase signaling pathway;multicellular organismal development;cell proliferation;positive regulation of cell proliferation;regulation of cell shape;cell surface;peptidyl-tyrosine phosphorylation;cytokine-mediated signaling pathway;protein phosphatase binding;cytokine binding;cytokine binding;hemopoiesis;monocyte differentiation;macrophage differentiation;osteoclast differentiation;positive regulation of cell migration;ruffle organization;cellular response to macrophage colony-stimulating factor stimulus;macrophage colony-stimulating factor signaling pathway;positive regulation of tyrosine phosphorylation of Stat3 protein;protein homodimerization activity;receptor complex;innate immune response;regulation of bone resorption;cell-cell junction maintenance;phosphatidylinositol metabolic process;protein autophosphorylation;phosphatidylinositol-mediated signaling;mammary gland duct morphogenesis;positive regulation of protein tyrosine kinase activity;positive regulation of ERK1 and ERK2 cascade;cellular response to cytokine stimulus;positive regulation of protein serine/threonine kinase activity;positive regulation of chemokine secretion;CSF1-CSF1R complex;positive regulation of cell motility;regulation of actin cytoskeleton reorganization
exm-rs541862	rs541862	6	31916951	CFB	Intronic	N/A	13681-173	16	CSNK2A2	No	N/A	mitotic cell cycle;protein serine/threonine kinase activity;protein binding;ATP binding;nucleus;cytosol;transcription, DNA-templated;regulation of transcription, DNA-templated;protein phosphorylation;apoptotic process;axon guidance;Wnt signaling pathway;PcG protein complex;protein N-terminus binding;mitotic spindle checkpoint
exm-rs2731672	rs2731672	5	176842474	N/A	Intergenic	N/A	13680-3	12	NAB2	No	N/A	endochondral ossification;transcription corepressor activity;protein binding;nucleus;transcription, DNA-templated;nervous system development;transcription factor binding;cell proliferation;Schwann cell differentiation;negative regulation of transcription from RNA polymerase III promoter;myelination;regulation of epidermis development
exm1016127	rs2229357	12	57843711	INHBC	Missense_R322Q	VEST=0.065,0.065;SIFT=T(0.065);PP2HDIV=B(0.275);MUTTASTER=P,P(0.99999,0.999886);MUTASSESSOR=L(1.39);LRT=N(0.000413);EXON=2/2	13676-46	2	INHBB	No	N/A	ovarian follicle development;cytokine activity;transforming growth factor beta receptor binding;hormone activity;protein binding;extracellular region;extracellular space;defense response;growth factor activity;cellular response to starvation;response to mechanical stimulus;positive regulation of pathway-restricted SMAD protein phosphorylation;cell differentiation;cellular response to insulin stimulus;activin receptor signaling pathway;growth;protein homodimerization activity;regulation of apoptotic process;regulation of MAPK cascade;cellular response to leptin stimulus;fat cell differentiation;negative regulation of insulin secretion;host cell surface receptor binding;positive regulation of follicle-stimulating hormone secretion;negative regulation of follicle-stimulating hormone secretion;negative regulation of hepatocyte growth factor biosynthetic process;cell development;perinuclear region of cytoplasm;oocyte development;positive regulation of ovulation;SMAD protein signal transduction;positive regulation of apoptotic signaling pathway
exm-rs2030746	rs2030746	2	121309488	N/A	Intergenic	N/A	13676-46	2	INHBB	No	N/A	ovarian follicle development;cytokine activity;transforming growth factor beta receptor binding;hormone activity;protein binding;extracellular region;extracellular space;defense response;growth factor activity;cellular response to starvation;response to mechanical stimulus;positive regulation of pathway-restricted SMAD protein phosphorylation;cell differentiation;cellular response to insulin stimulus;activin receptor signaling pathway;growth;protein homodimerization activity;regulation of apoptotic process;regulation of MAPK cascade;cellular response to leptin stimulus;fat cell differentiation;negative regulation of insulin secretion;host cell surface receptor binding;positive regulation of follicle-stimulating hormone secretion;negative regulation of follicle-stimulating hormone secretion;negative regulation of hepatocyte growth factor biosynthetic process;cell development;perinuclear region of cytoplasm;oocyte development;positive regulation of ovulation;SMAD protein signal transduction;positive regulation of apoptotic signaling pathway
exm1305265	rs704	17	26694861	VTN	Missense_T400M	VEST=0.631,0.046,0.046;SIFT=D(.,0.224);PP2HDIV=P(0.943);MUTTASTER=P,P,P,P(0.999998,0.999998,1,1);MUTASSESSOR=L(1.15);LRT=N(0.004177);EXON=7/8	13672-3	1	HSPA6	Whole Blood	41.9746	ATP binding;cytoplasm;centriole;cytosol;response to unfolded protein;COP9 signalosome;enzyme binding;heat shock protein binding;cellular response to heat;cellular response to heat;protein refolding;ATPase activity, coupled;unfolded protein binding;extracellular exosome;cellular heat acclimation;blood microparticle
exm1562689	rs61750208	21	16338106	NRIP1	Missense_S803L	VEST=0.03,0.03,0.03,0.03;SIFT=T(0.089);PP2HDIV=B(0.001);MUTTASTER=N,N,N(0.999954,0.999954,0.999954);MUTASSESSOR=N(0.46);LRT=N(0.149055);EXON=3/3	13672-3	1	HSPA6	Whole Blood	41.9746	ATP binding;cytoplasm;centriole;cytosol;response to unfolded protein;COP9 signalosome;enzyme binding;heat shock protein binding;cellular response to heat;cellular response to heat;protein refolding;ATPase activity, coupled;unfolded protein binding;extracellular exosome;cellular heat acclimation;blood microparticle
exm1305265	rs704	17	26694861	VTN	Missense_T400M	VEST=0.631,0.046,0.046;SIFT=D(.,0.224);PP2HDIV=P(0.943);MUTTASTER=P,P,P,P(0.999998,0.999998,1,1);MUTASSESSOR=L(1.15);LRT=N(0.004177);EXON=7/8	13670-81	1	PLA2G2E	Testis	12.2028	phospholipase A2 activity;calcium ion binding;extracellular region;phospholipid metabolic process;phosphatidic acid biosynthetic process;inflammatory response;lipid catabolic process;phosphatidylglycerol acyl-chain remodeling;phosphatidylinositol acyl-chain remodeling;phosphatidylserine acyl-chain remodeling;phosphatidylcholine acyl-chain remodeling;phosphatidylethanolamine acyl-chain remodeling;small molecule metabolic process;glycerophospholipid biosynthetic process
exm381416	rs1063743	4	1729988	TACC3	Missense_G287S	SIFT=T(0.600000);PP2HDIV=B(0.001);MUTTASTER=P(0.000008);MUTASSESSOR=low(1.1);LRT=N(0.028394);EXON=4/16	13669-6	4	FGFR3	No	N/A	negative regulation of transcription from RNA polymerase II promoter;MAPK cascade;skeletal system development;positive regulation of endothelial cell proliferation;endochondral ossification;morphogenesis of an epithelium;chondrocyte differentiation;lens morphogenesis in camera-type eye;endochondral bone growth;protein tyrosine kinase activity;fibroblast growth factor-activated receptor activity;protein binding;ATP binding;extracellular region;nucleus;lysosome;endoplasmic reticulum;Golgi apparatus;plasma membrane;plasma membrane;integral component of plasma membrane;focal adhesion;epidermal growth factor receptor signaling pathway;JAK-STAT cascade;cell-cell signaling;positive regulation of cell proliferation;positive regulation of cell proliferation;insulin receptor signaling pathway;fibroblast growth factor receptor signaling pathway;fibroblast growth factor receptor signaling pathway;fibroblast growth factor receptor signaling pathway;cytoplasmic side of plasma membrane;cell surface;positive regulation of phospholipase activity;fibroblast growth factor binding;fibroblast growth factor binding;peptidyl-tyrosine phosphorylation;substantia nigra development;central nervous system myelination;transport vesicle;bone mineralization;forebrain development;positive regulation of protein ubiquitination;somatic stem cell maintenance;chondrocyte proliferation;Fc-epsilon receptor signaling pathway;positive regulation of tyrosine phosphorylation of Stat1 protein;positive regulation of tyrosine phosphorylation of Stat3 protein;positive regulation of MAPK cascade;positive regulation of neuron apoptotic process;positive regulation of phosphatidylinositol 3-kinase activity;positive regulation of phosphatidylinositol 3-kinase activity;innate immune response;positive regulation of cell differentiation;negative regulation of mitotic nuclear division;negative regulation of smoothened signaling pathway;protein autophosphorylation;neurotrophin TRK receptor signaling pathway;phosphatidylinositol-mediated signaling;perinuclear region of cytoplasm;digestive tract morphogenesis;negative regulation of developmental growth;response to axon injury;negative regulation of astrocyte differentiation;negative regulation of epithelial cell proliferation;inner ear receptor cell differentiation;bone morphogenesis;bone morphogenesis;axonogenesis involved in innervation;alveolar secondary septum development;lens fiber cell development;positive regulation of ERK1 and ERK2 cascade;bone maturation;epithelial cell fate commitment;positive regulation of MAPKKK cascade by fibroblast growth factor receptor signaling pathway;cochlea development;positive regulation of canonical Wnt signaling pathway;fibroblast growth factor receptor apoptotic signaling pathway
exm1305265	rs704	17	26694861	VTN	Missense_T400M	VEST=0.631,0.046,0.046;SIFT=D(.,0.224);PP2HDIV=P(0.943);MUTTASTER=P,P,P,P(0.999998,0.999998,1,1);MUTASSESSOR=L(1.15);LRT=N(0.004177);EXON=7/8	13668-44	15	TYRO3	No	N/A	natural killer cell differentiation;protein tyrosine kinase activity;transmembrane receptor protein tyrosine kinase activity;receptor signaling protein tyrosine kinase activity;protein binding;ATP binding;nucleus;nuclear envelope;endoplasmic reticulum membrane;integral component of plasma membrane;cell adhesion;signal transduction;spermatogenesis;phosphatidylinositol 3-kinase signaling;peptidyl-tyrosine phosphorylation;peptidyl-tyrosine phosphorylation;peptidyl-tyrosine phosphorylation;forebrain cell migration;signal transduction by protein phosphorylation;platelet activation;secretion by cell;negative regulation of toll-like receptor signaling pathway;substrate adhesion-dependent cell spreading;ovulation cycle;apoptotic cell clearance;protein kinase B signaling;negative regulation of neuron apoptotic process;phosphatidylinositol 3-kinase binding;negative regulation of innate immune response;protein autophosphorylation;protein heterodimerization activity;negative regulation of inflammatory response;negative regulation of lymphocyte activation;vagina development;neuron cellular homeostasis;platelet aggregation
exm1151599	rs17677991	15	42032383	MGA	Missense_P1523A	VEST=0.251,0.209,0.345,0.33,0.209,0.209,0.283;SIFT=D(0.023,0.027,0.027,0.023);PP2HDIV=P(0.942);MUTTASTER=P,P,P,P,P(0.586258,0.31211,0.31211,0.586258,0.31211);MUTASSESSOR=N(0.55);LRT=N(0.006068);EXON=14/24	13668-44	15	TYRO3	No	N/A	natural killer cell differentiation;protein tyrosine kinase activity;transmembrane receptor protein tyrosine kinase activity;receptor signaling protein tyrosine kinase activity;protein binding;ATP binding;nucleus;nuclear envelope;endoplasmic reticulum membrane;integral component of plasma membrane;cell adhesion;signal transduction;spermatogenesis;phosphatidylinositol 3-kinase signaling;peptidyl-tyrosine phosphorylation;peptidyl-tyrosine phosphorylation;peptidyl-tyrosine phosphorylation;forebrain cell migration;signal transduction by protein phosphorylation;platelet activation;secretion by cell;negative regulation of toll-like receptor signaling pathway;substrate adhesion-dependent cell spreading;ovulation cycle;apoptotic cell clearance;protein kinase B signaling;negative regulation of neuron apoptotic process;phosphatidylinositol 3-kinase binding;negative regulation of innate immune response;protein autophosphorylation;protein heterodimerization activity;negative regulation of inflammatory response;negative regulation of lymphocyte activation;vagina development;neuron cellular homeostasis;platelet aggregation
exm-rs599839	rs599839	1	109822166	PSRC1	Downstream	N/A	13666-222	17	CA10	No	N/A	molecular_function;cellular_component;brain development
exm-rs1329424	rs1329424	1	196646176	CFH	Intronic	N/A	13665-35	3	PPP2R3A	No	N/A	protein phosphatase type 2A complex;protein phosphatase type 2A complex;protein phosphatase type 2A complex;eye photoreceptor cell differentiation;calcium ion binding;protein binding;protein dephosphorylation;somatic muscle development;protein phosphatase type 2A regulator activity;regulation of protein phosphatase type 2A activity;positive regulation of protein catabolic process;somite development;negative regulation of canonical Wnt signaling pathway;Wnt signaling pathway involved in somitogenesis;regulation of cell motility involved in somitogenic axis elongation;positive regulation of canonical Wnt signaling pathway
exm-rs6677604	rs6677604	1	196686918	CFH	Intronic	N/A	13665-35	3	PPP2R3A	No	N/A	protein phosphatase type 2A complex;protein phosphatase type 2A complex;protein phosphatase type 2A complex;eye photoreceptor cell differentiation;calcium ion binding;protein binding;protein dephosphorylation;somatic muscle development;protein phosphatase type 2A regulator activity;regulation of protein phosphatase type 2A activity;positive regulation of protein catabolic process;somite development;negative regulation of canonical Wnt signaling pathway;Wnt signaling pathway involved in somitogenesis;regulation of cell motility involved in somitogenic axis elongation;positive regulation of canonical Wnt signaling pathway
exm310217	rs140759311	3	47717058	SMARCC1	Missense_M582I	VEST=0.812,0.81;SIFT=D(0.011);PP2HDIV=D(0.991);MUTTASTER=D(0.999999);MUTASSESSOR=M(2.48);LRT=D(0.000000);EXON=18/28	13659-36	19	ATP13A1	No	N/A	molecular_function;ATP binding;endoplasmic reticulum membrane;cation transport;biological_process;metabolic process;membrane;integral component of membrane;ATPase activity;metal ion binding
exm1305265	rs704	17	26694861	VTN	Missense_T400M	VEST=0.631,0.046,0.046;SIFT=D(.,0.224);PP2HDIV=P(0.943);MUTTASTER=P,P,P,P(0.999998,0.999998,1,1);MUTASSESSOR=L(1.15);LRT=N(0.004177);EXON=7/8	13659-36	19	ATP13A1	No	N/A	molecular_function;ATP binding;endoplasmic reticulum membrane;cation transport;biological_process;metabolic process;membrane;integral component of membrane;ATPase activity;metal ion binding
exm437968	rs3733402	4	187158034	KLKB1	Missense_S143N	SIFT=T(1.000000);PP2HDIV=B(0.0);MUTTASTER=P(0.000002);LRT=N(0.000039);EXON=6/15	13659-36	19	ATP13A1	No	N/A	molecular_function;ATP binding;endoplasmic reticulum membrane;cation transport;biological_process;metabolic process;membrane;integral component of membrane;ATPase activity;metal ion binding
exm-rs2731672	rs2731672	5	176842474	N/A	Intergenic	N/A	13659-36	19	ATP13A1	No	N/A	molecular_function;ATP binding;endoplasmic reticulum membrane;cation transport;biological_process;metabolic process;membrane;integral component of membrane;ATPase activity;metal ion binding
exm-rs10489615	rs10489615	1	230304988	GALNT2	Intronic	N/A	13659-36	19	ATP13A1	No	N/A	molecular_function;ATP binding;endoplasmic reticulum membrane;cation transport;biological_process;metabolic process;membrane;integral component of membrane;ATPase activity;metal ion binding
exm2273373	rs6445538	3	52874288	TMEM110	UTR3	N/A	13659-36	19	ATP13A1	No	N/A	molecular_function;ATP binding;endoplasmic reticulum membrane;cation transport;biological_process;metabolic process;membrane;integral component of membrane;ATPase activity;metal ion binding
exm832788	rs139409005	10	73556957	CDH23	Missense_H2275R	VEST=0.066,0.074,0.065,0.074,0.074;SIFT=D(.,.,.,0.153);PP2HDIV=B(0.003);MUTTASTER=N,N(1,0.999999);MUTASSESSOR=L(1.355);LRT=N(0.488125);EXON=49/70	13658-31	4	PDGFC	No	N/A	Golgi membrane;platelet-derived growth factor receptor binding;protein binding;extracellular region;extracellular space;nucleus;cytoplasm;endoplasmic reticulum lumen;plasma membrane;activation of transmembrane receptor protein tyrosine kinase activity;central nervous system development;growth factor activity;embryo development;organ morphogenesis;cell surface;protein homodimerization activity;positive regulation of DNA replication;platelet-derived growth factor receptor signaling pathway;positive regulation of fibroblast proliferation;regulation of peptidyl-tyrosine phosphorylation;positive regulation of cell division;extracellular exosome;cellular response to amino acid stimulus
exm1305265	rs704	17	26694861	VTN	Missense_T400M	VEST=0.631,0.046,0.046;SIFT=D(.,0.224);PP2HDIV=P(0.943);MUTTASTER=P,P,P,P(0.999998,0.999998,1,1);MUTASSESSOR=L(1.15);LRT=N(0.004177);EXON=7/8	13654-1	2	ROCK2	No	N/A	cytokinesis;neural tube closure;protein serine/threonine kinase activity;structural molecule activity;protein binding;ATP binding;nucleus;centrosome;cytosol;plasma membrane;protein phosphorylation;smooth muscle contraction;small GTPase mediated signal transduction;Rho protein signal transduction;axon guidance;extrinsic apoptotic signaling pathway via death domain receptors;positive regulation of centrosome duplication;negative regulation of angiogenesis;Rho GTPase binding;actin cytoskeleton organization;regulation of cell adhesion;spindle pole centrosome;regulation of actin cytoskeleton organization;cytoplasmic ribonucleoprotein granule;regulation of circadian rhythm;poly(A) RNA binding;regulation of keratinocyte differentiation;metal ion binding;vascular endothelial growth factor receptor signaling pathway;ephrin receptor signaling pathway;rhythmic process;dendrite morphogenesis;centrosome duplication;regulation of stress fiber assembly;regulation of focal adhesion assembly;regulation of establishment of cell polarity;regulation of cell motility
exm-rs1329424	rs1329424	1	196646176	CFH	Intronic	N/A	13653-335	11	MACROD1	Muscle - Skeletal	11.44	protein binding;nucleus;mitochondrion;cellular response to DNA damage stimulus;hydrolase activity, acting on glycosyl bonds;deacetylase activity;purine nucleoside metabolic process;protein de-ADP-ribosylation
exm1067677	rs1926447	13	46629944	CPB2	Missense_I347T	VEST=0.006,0.007,0.049,0.05;SIFT=T(0.695,0.719);PP2HDIV=B(0.0);MUTTASTER=P,P(1,1);MUTASSESSOR=N(-1.01);LRT=N(0.614745);EXON=9/10	13652-2	17	TOM1L1	No	N/A	protein binding;cytoplasm;lysosome;endosome;Golgi stack;cytosol;intracellular protein transport;signal transduction;endosome membrane;SH3 domain binding;protein kinase binding;clathrin binding;protein kinase activator activity;positive regulation of protein autophosphorylation;activation of protein kinase activity;ubiquitin binding;ubiquitin-dependent protein catabolic process via the multivesicular body sorting pathway;negative regulation of mitotic nuclear division;extracellular exosome;regulation of DNA biosynthetic process
exm-rs445925	rs445925	19	45415640	N/A	Intergenic	N/A	13652-2	17	TOM1L1	No	N/A	protein binding;cytoplasm;lysosome;endosome;Golgi stack;cytosol;intracellular protein transport;signal transduction;endosome membrane;SH3 domain binding;protein kinase binding;clathrin binding;protein kinase activator activity;positive regulation of protein autophosphorylation;activation of protein kinase activity;ubiquitin binding;ubiquitin-dependent protein catabolic process via the multivesicular body sorting pathway;negative regulation of mitotic nuclear division;extracellular exosome;regulation of DNA biosynthetic process
exm2262396	rs2343596	8	106593207	ZFPM2	Intronic	N/A	13652-2	17	TOM1L1	No	N/A	protein binding;cytoplasm;lysosome;endosome;Golgi stack;cytosol;intracellular protein transport;signal transduction;endosome membrane;SH3 domain binding;protein kinase binding;clathrin binding;protein kinase activator activity;positive regulation of protein autophosphorylation;activation of protein kinase activity;ubiquitin binding;ubiquitin-dependent protein catabolic process via the multivesicular body sorting pathway;negative regulation of mitotic nuclear division;extracellular exosome;regulation of DNA biosynthetic process
exm-rs769449	rs769449	19	45410002	APOE	Intronic	N/A	13652-2	17	TOM1L1	No	N/A	protein binding;cytoplasm;lysosome;endosome;Golgi stack;cytosol;intracellular protein transport;signal transduction;endosome membrane;SH3 domain binding;protein kinase binding;clathrin binding;protein kinase activator activity;positive regulation of protein autophosphorylation;activation of protein kinase activity;ubiquitin binding;ubiquitin-dependent protein catabolic process via the multivesicular body sorting pathway;negative regulation of mitotic nuclear division;extracellular exosome;regulation of DNA biosynthetic process
exm1305265	rs704	17	26694861	VTN	Missense_T400M	VEST=0.631,0.046,0.046;SIFT=D(.,0.224);PP2HDIV=P(0.943);MUTTASTER=P,P,P,P(0.999998,0.999998,1,1);MUTASSESSOR=L(1.15);LRT=N(0.004177);EXON=7/8	13650-11	5	KCNIP1	No	N/A	voltage-gated ion channel activity;potassium channel activity;calcium ion binding;protein binding;cytoplasm;voltage-gated potassium channel complex;potassium channel regulator activity;dendrite;extrinsic component of cytoplasmic side of plasma membrane;neuronal cell body;ion channel binding;positive regulation of action potential;protein heterodimerization activity;protein N-terminus binding;potassium ion transmembrane transport;regulation of potassium ion transmembrane transport
exm-rs1329424	rs1329424	1	196646176	CFH	Intronic	N/A	13650-11	5	KCNIP1	No	N/A	voltage-gated ion channel activity;potassium channel activity;calcium ion binding;protein binding;cytoplasm;voltage-gated potassium channel complex;potassium channel regulator activity;dendrite;extrinsic component of cytoplasmic side of plasma membrane;neuronal cell body;ion channel binding;positive regulation of action potential;protein heterodimerization activity;protein N-terminus binding;potassium ion transmembrane transport;regulation of potassium ion transmembrane transport
exm-rs10774625	rs10774625	12	111910219	ATXN2	Intronic	N/A	13650-11	5	KCNIP1	No	N/A	voltage-gated ion channel activity;potassium channel activity;calcium ion binding;protein binding;cytoplasm;voltage-gated potassium channel complex;potassium channel regulator activity;dendrite;extrinsic component of cytoplasmic side of plasma membrane;neuronal cell body;ion channel binding;positive regulation of action potential;protein heterodimerization activity;protein N-terminus binding;potassium ion transmembrane transport;regulation of potassium ion transmembrane transport
exm1305265	rs704	17	26694861	VTN	Missense_T400M	VEST=0.631,0.046,0.046;SIFT=D(.,0.224);PP2HDIV=P(0.943);MUTTASTER=P,P,P,P(0.999998,0.999998,1,1);MUTASSESSOR=L(1.15);LRT=N(0.004177);EXON=7/8	13640-5	3	BCL6	No	N/A	protein import into nucleus, translocation;negative regulation of transcription from RNA polymerase II promoter;cell morphogenesis;RNA polymerase II regulatory region sequence-specific DNA binding;RNA polymerase II transcription regulatory region sequence-specific DNA binding transcription factor activity involved in negative regulation of transcription;negative regulation of cell-matrix adhesion;germinal center formation;regulation of germinal center formation;negative regulation of B cell apoptotic process;chromatin binding;sequence-specific DNA binding transcription factor activity;protein binding;nucleus;replication fork;transcription, DNA-templated;inflammatory response;cellular response to DNA damage stimulus;Rho protein signal transduction;spermatogenesis;negative regulation of cell proliferation;actin cytoskeleton organization;B cell differentiation;negative regulation of cell growth;positive regulation of B cell proliferation;positive regulation of histone deacetylation;chromatin DNA binding;negative regulation of mast cell cytokine production;negative regulation of Rho protein signal transduction;type 2 immune response;positive regulation of apoptotic process;regulation of memory T cell differentiation;sequence-specific DNA binding;negative regulation of T-helper 2 cell differentiation;positive regulation of neuron differentiation;negative regulation of Notch signaling pathway;negative regulation of transcription, DNA-templated;negative regulation of transcription, DNA-templated;metal ion binding;negative regulation of isotype switching to IgE isotypes;erythrocyte development;regulation of inflammatory response;regulation of immune response;positive regulation of cellular component movement;negative regulation of cellular senescence
exm1358102	rs2247856	17	74381555	SPHK1	Missense_A30T,Silent	VEST=0.064,0.059,0.058;SIFT=D(0.034);PP2HDIV=B(0.025);MUTTASTER=P,P,P,P,P(0.999999,0.0614462,0.0614462,0.0614462,0.0614462);LRT=N(0.133237);EXON=2/6	13636-20	12	NAP1L1	No	N/A	protein binding;nucleus;DNA replication;nucleosome assembly;positive regulation of cell proliferation;membrane;melanosome;poly(A) RNA binding
exm1585326	rs13447203	22	19470249	CDC45	Missense_V81I	VEST=0.036,0.039,0.104,0.044,0.039,0.048,0.048;SIFT=T(0.744,0.747,0.919,0.744,0.677);PP2HDIV=B(0.001);MUTTASTER=D,D,D,D(0.999853,0.999853,0.999853,1);MUTASSESSOR=N(0.505);LRT=N(0.000850);EXON=4/19	13634-209	23	PIR	No	N/A	transcription cofactor activity;protein binding;nucleus;cytoplasm;regulation of transcription, DNA-templated;transcription from RNA polymerase II promoter;quercetin 2,3-dioxygenase activity;monocyte differentiation;metal ion binding;oxidation-reduction process
exm1067697	rs3742264	13	46648094	CPB2	Missense_A169T	VEST=0.016,0.01,0.016,0.017;SIFT=T(0.606,0.613);PP2HDIV=B(0.0);MUTTASTER=P,P(1,1);MUTASSESSOR=N(-0.185);LRT=N(0.619022);EXON=6/11	13634-209	23	PIR	No	N/A	transcription cofactor activity;protein binding;nucleus;cytoplasm;regulation of transcription, DNA-templated;transcription from RNA polymerase II promoter;quercetin 2,3-dioxygenase activity;monocyte differentiation;metal ion binding;oxidation-reduction process
exm1067677	rs1926447	13	46629944	CPB2	Missense_I347T	VEST=0.006,0.007,0.049,0.05;SIFT=T(0.695,0.719);PP2HDIV=B(0.0);MUTTASTER=P,P(1,1);MUTASSESSOR=N(-1.01);LRT=N(0.614745);EXON=9/10	13634-209	23	PIR	No	N/A	transcription cofactor activity;protein binding;nucleus;cytoplasm;regulation of transcription, DNA-templated;transcription from RNA polymerase II promoter;quercetin 2,3-dioxygenase activity;monocyte differentiation;metal ion binding;oxidation-reduction process
exm1246691	rs141489184	16	66611105	CMTM1	Synonymous_G91G	N/A	13632-10	7	ZYX	No	N/A	stress fiber;protein binding;nucleus;cytoplasm;plasma membrane;integral component of plasma membrane;cell-cell adherens junction;focal adhesion;cell adhesion;cell-matrix adhesion;signal transduction;transforming growth factor beta receptor signaling pathway;integrin-mediated signaling pathway;cell-cell signaling;zinc ion binding;viral process;stress fiber assembly;poly(A) RNA binding;regulation of inflammatory response
exm-rs6916742	rs6916742	6	32453191	N/A	Intergenic	N/A	13632-10	7	ZYX	No	N/A	stress fiber;protein binding;nucleus;cytoplasm;plasma membrane;integral component of plasma membrane;cell-cell adherens junction;focal adhesion;cell adhesion;cell-matrix adhesion;signal transduction;transforming growth factor beta receptor signaling pathway;integrin-mediated signaling pathway;cell-cell signaling;zinc ion binding;viral process;stress fiber assembly;poly(A) RNA binding;regulation of inflammatory response
exm1598020	rs142354304	22	29726395	AP1B1	Missense_R906Q	VEST=0.573,0.419,0.577,0.573,0.51,0.573,0.573,0.338,0.563,0.357,0.357,0.563,0.573;SIFT=T(0.063,0.063,0.063,0.067,0.063,0.063);PP2HDIV=P(0.742);MUTTASTER=D,D,D,D,D,D,D(0.999984,0.999984,0.999984,0.999984,0.999984,0.999984,0.999984);MUTASSESSOR=L(1.5);LRT=D(0.000000);EXON=20/21	13631-1	1	RBBP5	No	N/A	protein binding;nucleus;nucleoplasm;nucleolus;chromatin organization;transcription, DNA-templated;regulation of transcription, DNA-templated;cellular response to DNA damage stimulus;methylated histone binding;histone methyltransferase complex;histone methyltransferase complex;histone methyltransferase activity (H3-K4 specific);response to estrogen;transcription regulatory region DNA binding;Set1C/COMPASS complex;histone H3-K4 methylation;MLL1 complex
exm1305265	rs704	17	26694861	VTN	Missense_T400M	VEST=0.631,0.046,0.046;SIFT=D(.,0.224);PP2HDIV=P(0.943);MUTTASTER=P,P,P,P(0.999998,0.999998,1,1);MUTASSESSOR=L(1.15);LRT=N(0.004177);EXON=7/8	13628-58	2	GRB14	No	N/A	Golgi membrane;SH3/SH2 adaptor activity;cytoplasm;cytosol;plasma membrane;signal transduction;blood coagulation;positive regulation of signal transduction;endosome membrane;intracellular membrane-bounded organelle;leukocyte migration
exm-rs2731672	rs2731672	5	176842474	N/A	Intergenic	N/A	13628-58	2	GRB14	No	N/A	Golgi membrane;SH3/SH2 adaptor activity;cytoplasm;cytosol;plasma membrane;signal transduction;blood coagulation;positive regulation of signal transduction;endosome membrane;intracellular membrane-bounded organelle;leukocyte migration
exm4871	rs3820011	1	1888193	KIAA1751	Missense_G628C	VEST=0.665,0.33,0.33;PP2HDIV=D(1.0);MUTTASTER=P(0.0156397);MUTASSESSOR=M(2.445);LRT=D(0.000001);EXON=17/38	13624-17	1	NADK	No	N/A	NAD+ kinase activity;NAD+ kinase activity;protein binding;ATP binding;cytosol;NADP biosynthetic process;vitamin metabolic process;water-soluble vitamin metabolic process;phosphorylation;NAD metabolic process;small molecule metabolic process;ATP metabolic process;metal ion binding
exm980687	rs145411783	12	7548969	CD163L1	Missense_L601R	VEST=0.462,0.368,0.368,0.407,0.108,0.368;SIFT=T(0.202,0.096,0.02);PP2HDIV=P(0.467);MUTTASTER=N,N,N(1,1,1);MUTASSESSOR=L(1.67);LRT=U(0.638016);EXON=8/20	13624-17	1	NADK	No	N/A	NAD+ kinase activity;NAD+ kinase activity;protein binding;ATP binding;cytosol;NADP biosynthetic process;vitamin metabolic process;water-soluble vitamin metabolic process;phosphorylation;NAD metabolic process;small molecule metabolic process;ATP metabolic process;metal ion binding
exm980605	rs34390248	12	7526166	CD163L1	Stop_lost_*/Y	N/A	13624-17	1	NADK	No	N/A	NAD+ kinase activity;NAD+ kinase activity;protein binding;ATP binding;cytosol;NADP biosynthetic process;vitamin metabolic process;water-soluble vitamin metabolic process;phosphorylation;NAD metabolic process;small molecule metabolic process;ATP metabolic process;metal ion binding
exm1305265	rs704	17	26694861	VTN	Missense_T400M	VEST=0.631,0.046,0.046;SIFT=D(.,0.224);PP2HDIV=P(0.943);MUTTASTER=P,P,P,P(0.999998,0.999998,1,1);MUTASSESSOR=L(1.15);LRT=N(0.004177);EXON=7/8	13623-4	12	MLL2	No	N/A	N/A
exm-rs1329424	rs1329424	1	196646176	CFH	Intronic	N/A	13623-4	12	MLL2	No	N/A	N/A
exm1305265	rs704	17	26694861	VTN	Missense_T400M	VEST=0.631,0.046,0.046;SIFT=D(.,0.224);PP2HDIV=P(0.943);MUTTASTER=P,P,P,P(0.999998,0.999998,1,1);MUTASSESSOR=L(1.15);LRT=N(0.004177);EXON=7/8	13622-16	1	PPP2R5A	No	N/A	protein phosphatase type 2A complex;chromosome, centromeric region;protein binding;nucleus;cytoplasm;signal transduction;protein phosphatase type 2A regulator activity;membrane;kinase binding;Z disc;M band;regulation of protein phosphatase type 2A activity;regulation of protein phosphatase type 2A activity;positive regulation of protein dephosphorylation;negative regulation of establishment of protein localization to plasma membrane;negative regulation of lipid kinase activity
exm-rs769449	rs769449	19	45410002	APOE	Intronic	N/A	13622-16	1	PPP2R5A	No	N/A	protein phosphatase type 2A complex;chromosome, centromeric region;protein binding;nucleus;cytoplasm;signal transduction;protein phosphatase type 2A regulator activity;membrane;kinase binding;Z disc;M band;regulation of protein phosphatase type 2A activity;regulation of protein phosphatase type 2A activity;positive regulation of protein dephosphorylation;negative regulation of establishment of protein localization to plasma membrane;negative regulation of lipid kinase activity
exm468233	rs7724759	5	96076487	CAST	Synonymous_S265S,Synonymous_S201S	N/A	13621-31	11	AP2A2	No	N/A	molecular_function;protein binding;cytosol;plasma membrane;intracellular protein transport;epidermal growth factor receptor signaling pathway;synaptic transmission;axon guidance;lipid binding;protein transporter activity;cytoplasmic membrane-bounded vesicle;viral process;antigen processing and presentation of exogenous peptide antigen via MHC class II;protein kinase binding;AP-2 adaptor complex;endocytic vesicle membrane;clathrin-coated endocytic vesicle membrane;clathrin adaptor activity;negative regulation of epidermal growth factor receptor signaling pathway;neurotrophin TRK receptor signaling pathway;ephrin receptor signaling pathway;regulation of defense response to virus by virus;clathrin-mediated endocytosis
exm1305265	rs704	17	26694861	VTN	Missense_T400M	VEST=0.631,0.046,0.046;SIFT=D(.,0.224);PP2HDIV=P(0.943);MUTTASTER=P,P,P,P(0.999998,0.999998,1,1);MUTASSESSOR=L(1.15);LRT=N(0.004177);EXON=7/8	13614-6	16	CREBBP	No	N/A	negative regulation of transcription from RNA polymerase II promoter;histone acetyltransferase complex;nuclear chromatin;condensed chromosome outer kinetochore;core promoter proximal region sequence-specific DNA binding;RNA polymerase II core promoter proximal region sequence-specific DNA binding transcription factor activity involved in negative regulation of transcription;RNA polymerase II transcription factor binding;RNA polymerase II activating transcription factor binding;RNA polymerase II transcription coactivator activity;RNA polymerase II transcription factor binding transcription factor activity involved in negative regulation of transcription;response to hypoxia;p53 binding;stimulatory C-type lectin receptor signaling pathway;chromatin binding;damaged DNA binding;sequence-specific DNA binding transcription factor activity;transcription coactivator activity;transcription coactivator activity;transcription coactivator activity;histone acetyltransferase activity;signal transducer activity;protein binding;nucleus;nucleus;nucleoplasm;nucleoplasm;transcription factor complex;cytoplasm;chromatin organization;regulation of transcription, DNA-templated;regulation of transcription, DNA-templated;transcription initiation from RNA polymerase II promoter;protein complex assembly;protein acetylation;signal transduction;Notch signaling pathway;transcription factor binding;zinc ion binding;regulation of smoothened signaling pathway;gene expression;viral process;acetyltransferase activity;acetyltransferase activity;histone acetylation;nuclear body;N-terminal peptidyl-lysine acetylation;germ-line stem cell maintenance;positive regulation of type I interferon production;cellular response to heat;cellular response to UV;homeostatic process;embryonic digit morphogenesis;MRF binding;cellular lipid metabolic process;small molecule metabolic process;innate immune response;positive regulation of transcription, DNA-templated;positive regulation of transcription, DNA-templated;positive regulation of transcription from RNA polymerase II promoter;rhythmic process;regulation of transcription from RNA polymerase II promoter in response to hypoxia;cellular response to hypoxia;regulation of cellular response to heat;negative regulation of protein stabilization
exm362807	rs1803274	3	165491280	BCHE	Missense_A567T	VEST=0.246,0.183,0.219,0.183;SIFT=T(0.093,0.095);PP2HDIV=B(0.001);MUTTASTER=P,P(0.933173,0.933173);MUTASSESSOR=L(1.895);LRT=N(0.019382);EXON=4/4	13614-6	16	CREBBP	No	N/A	negative regulation of transcription from RNA polymerase II promoter;histone acetyltransferase complex;nuclear chromatin;condensed chromosome outer kinetochore;core promoter proximal region sequence-specific DNA binding;RNA polymerase II core promoter proximal region sequence-specific DNA binding transcription factor activity involved in negative regulation of transcription;RNA polymerase II transcription factor binding;RNA polymerase II activating transcription factor binding;RNA polymerase II transcription coactivator activity;RNA polymerase II transcription factor binding transcription factor activity involved in negative regulation of transcription;response to hypoxia;p53 binding;stimulatory C-type lectin receptor signaling pathway;chromatin binding;damaged DNA binding;sequence-specific DNA binding transcription factor activity;transcription coactivator activity;transcription coactivator activity;transcription coactivator activity;histone acetyltransferase activity;signal transducer activity;protein binding;nucleus;nucleus;nucleoplasm;nucleoplasm;transcription factor complex;cytoplasm;chromatin organization;regulation of transcription, DNA-templated;regulation of transcription, DNA-templated;transcription initiation from RNA polymerase II promoter;protein complex assembly;protein acetylation;signal transduction;Notch signaling pathway;transcription factor binding;zinc ion binding;regulation of smoothened signaling pathway;gene expression;viral process;acetyltransferase activity;acetyltransferase activity;histone acetylation;nuclear body;N-terminal peptidyl-lysine acetylation;germ-line stem cell maintenance;positive regulation of type I interferon production;cellular response to heat;cellular response to UV;homeostatic process;embryonic digit morphogenesis;MRF binding;cellular lipid metabolic process;small molecule metabolic process;innate immune response;positive regulation of transcription, DNA-templated;positive regulation of transcription, DNA-templated;positive regulation of transcription from RNA polymerase II promoter;rhythmic process;regulation of transcription from RNA polymerase II promoter in response to hypoxia;cellular response to hypoxia;regulation of cellular response to heat;negative regulation of protein stabilization
exm451924	rs34882957	5	39331894	C9	Missense_S167P	SIFT=T(0.730000);PP2HDIV=D(1.0);MUTTASTER=D(0.998733);MUTASSESSOR=medium(2.825);LRT=D(0.000002);EXON=5/11	13614-6	16	CREBBP	No	N/A	negative regulation of transcription from RNA polymerase II promoter;histone acetyltransferase complex;nuclear chromatin;condensed chromosome outer kinetochore;core promoter proximal region sequence-specific DNA binding;RNA polymerase II core promoter proximal region sequence-specific DNA binding transcription factor activity involved in negative regulation of transcription;RNA polymerase II transcription factor binding;RNA polymerase II activating transcription factor binding;RNA polymerase II transcription coactivator activity;RNA polymerase II transcription factor binding transcription factor activity involved in negative regulation of transcription;response to hypoxia;p53 binding;stimulatory C-type lectin receptor signaling pathway;chromatin binding;damaged DNA binding;sequence-specific DNA binding transcription factor activity;transcription coactivator activity;transcription coactivator activity;transcription coactivator activity;histone acetyltransferase activity;signal transducer activity;protein binding;nucleus;nucleus;nucleoplasm;nucleoplasm;transcription factor complex;cytoplasm;chromatin organization;regulation of transcription, DNA-templated;regulation of transcription, DNA-templated;transcription initiation from RNA polymerase II promoter;protein complex assembly;protein acetylation;signal transduction;Notch signaling pathway;transcription factor binding;zinc ion binding;regulation of smoothened signaling pathway;gene expression;viral process;acetyltransferase activity;acetyltransferase activity;histone acetylation;nuclear body;N-terminal peptidyl-lysine acetylation;germ-line stem cell maintenance;positive regulation of type I interferon production;cellular response to heat;cellular response to UV;homeostatic process;embryonic digit morphogenesis;MRF binding;cellular lipid metabolic process;small molecule metabolic process;innate immune response;positive regulation of transcription, DNA-templated;positive regulation of transcription, DNA-templated;positive regulation of transcription from RNA polymerase II promoter;rhythmic process;regulation of transcription from RNA polymerase II promoter in response to hypoxia;cellular response to hypoxia;regulation of cellular response to heat;negative regulation of protein stabilization
exm2264095	rs941758	4	74718941	PF4V1	Upstream	N/A	13614-6	16	CREBBP	No	N/A	negative regulation of transcription from RNA polymerase II promoter;histone acetyltransferase complex;nuclear chromatin;condensed chromosome outer kinetochore;core promoter proximal region sequence-specific DNA binding;RNA polymerase II core promoter proximal region sequence-specific DNA binding transcription factor activity involved in negative regulation of transcription;RNA polymerase II transcription factor binding;RNA polymerase II activating transcription factor binding;RNA polymerase II transcription coactivator activity;RNA polymerase II transcription factor binding transcription factor activity involved in negative regulation of transcription;response to hypoxia;p53 binding;stimulatory C-type lectin receptor signaling pathway;chromatin binding;damaged DNA binding;sequence-specific DNA binding transcription factor activity;transcription coactivator activity;transcription coactivator activity;transcription coactivator activity;histone acetyltransferase activity;signal transducer activity;protein binding;nucleus;nucleus;nucleoplasm;nucleoplasm;transcription factor complex;cytoplasm;chromatin organization;regulation of transcription, DNA-templated;regulation of transcription, DNA-templated;transcription initiation from RNA polymerase II promoter;protein complex assembly;protein acetylation;signal transduction;Notch signaling pathway;transcription factor binding;zinc ion binding;regulation of smoothened signaling pathway;gene expression;viral process;acetyltransferase activity;acetyltransferase activity;histone acetylation;nuclear body;N-terminal peptidyl-lysine acetylation;germ-line stem cell maintenance;positive regulation of type I interferon production;cellular response to heat;cellular response to UV;homeostatic process;embryonic digit morphogenesis;MRF binding;cellular lipid metabolic process;small molecule metabolic process;innate immune response;positive regulation of transcription, DNA-templated;positive regulation of transcription, DNA-templated;positive regulation of transcription from RNA polymerase II promoter;rhythmic process;regulation of transcription from RNA polymerase II promoter in response to hypoxia;cellular response to hypoxia;regulation of cellular response to heat;negative regulation of protein stabilization
exm384559	rs2498323	4	3451109	HGFAC	Missense_R644Q	VEST=0.122,0.123,0.164;SIFT=T(0.115,0.111);PP2HDIV=P(0.936);MUTTASTER=P,P(1,1);MUTASSESSOR=N(-0.765);LRT=N(0.211938);EXON=15/15	13613-23	1	AK5	No	N/A	adenylate kinase activity;nucleoside diphosphate kinase activity;ATP binding;cytoplasm;microtubule organizing center;cytosol;nucleoside diphosphate phosphorylation;ADP biosynthetic process;dADP biosynthetic process;nucleoside triphosphate biosynthetic process;pyrimidine ribonucleotide biosynthetic process;nucleobase-containing small molecule interconversion;nucleoside kinase activity;small molecule metabolic process;ATP metabolic process;nucleobase-containing small molecule metabolic process
exm1185371	rs114358244	15	86122765	AKAP13	Missense_P489L	SIFT=D(0.010000);PP2HDIV=B(0.001);MUTTASTER=N(0.036402);MUTASSESSOR=neutral(0.695);EXON=7/37	13613-23	1	AK5	No	N/A	adenylate kinase activity;nucleoside diphosphate kinase activity;ATP binding;cytoplasm;microtubule organizing center;cytosol;nucleoside diphosphate phosphorylation;ADP biosynthetic process;dADP biosynthetic process;nucleoside triphosphate biosynthetic process;pyrimidine ribonucleotide biosynthetic process;nucleobase-containing small molecule interconversion;nucleoside kinase activity;small molecule metabolic process;ATP metabolic process;nucleobase-containing small molecule metabolic process
exm1305265	rs704	17	26694861	VTN	Missense_T400M	VEST=0.631,0.046,0.046;SIFT=D(.,0.224);PP2HDIV=P(0.943);MUTTASTER=P,P,P,P(0.999998,0.999998,1,1);MUTASSESSOR=L(1.15);LRT=N(0.004177);EXON=7/8	13610-9	23	MAGEA10	Testis	351.136	nucleus
exm-rs1329424	rs1329424	1	196646176	CFH	Intronic	N/A	13610-9	23	MAGEA10	Testis	351.136	nucleus
exm452468	rs121964920	5	40959622	C7	Missense_S521R	SIFT=D(0.000000);PP2HDIV=D(1.0);MUTTASTER=D(0.996907);MUTASSESSOR=high(4.72);LRT=D(0.000028);EXON=12/18	13605-16	4	ANXA10	Stomach	64.0258	calcium ion binding;protein binding;calcium-dependent phospholipid binding;mitochondrion
exm-rs1329424	rs1329424	1	196646176	CFH	Intronic	N/A	13605-16	4	ANXA10	Stomach	64.0258	calcium ion binding;protein binding;calcium-dependent phospholipid binding;mitochondrion
exm-rs541862	rs541862	6	31916951	CFB	Intronic	N/A	13605-16	4	ANXA10	Stomach	64.0258	calcium ion binding;protein binding;calcium-dependent phospholipid binding;mitochondrion
exm1305265	rs704	17	26694861	VTN	Missense_T400M	VEST=0.631,0.046,0.046;SIFT=D(.,0.224);PP2HDIV=P(0.943);MUTTASTER=P,P,P,P(0.999998,0.999998,1,1);MUTASSESSOR=L(1.15);LRT=N(0.004177);EXON=7/8	13603-7	5	RFESD	Testis	21.046	protein binding;oxidoreductase activity;metal ion binding;2 iron, 2 sulfur cluster binding;oxidation-reduction process
exm1305265	rs704	17	26694861	VTN	Missense_T400M	VEST=0.631,0.046,0.046;SIFT=D(.,0.224);PP2HDIV=P(0.943);MUTTASTER=P,P,P,P(0.999998,0.999998,1,1);MUTASSESSOR=L(1.15);LRT=N(0.004177);EXON=7/8	13602-6	22	NHP2L1	No	N/A	mRNA splicing, via spliceosome;RNA binding;protein binding;nucleus;nucleoplasm;spliceosomal complex;nucleolus;RNA splicing;gene expression;snoRNA binding;U4 snRNA binding;box C/D snoRNP complex;box C/D snoRNP complex;U3 snoRNA binding;box C/D snoRNA binding;ribosome biogenesis;protein complex;poly(A) RNA binding
exm1124224	rs709932	14	94849201	SERPIN/A1	Missense_R125H,Missense_R125H,Missense_R125H,Missense_R125H,Missense_R125H,Missense_R125H,Missense_R125H,Missense_R125H,Missense_R125H,Missense_R125H,Missense_R125H	VEST=0.035,0.035,0.035,0.276,0.035,0.035,0.046,0.035,0.035,0.035,0.035,0.087,0.087,0.035,0.087,0.04,0.276,0.308,0.035,0.035,0.035,0.088,0.035,0.035;SIFT=T(1.0,1.0,1.0,1.0,1.0,1.0,1.0,1.0,1.0,0.848,1.0,0.901);PP2HDIV=B(0.0);MUTTASTER=P,P,P,P,P,P,P,P,P(1,1,1,1,1,1,1,1,1);MUTASSESSOR=N(-0.535);LRT=N(0.624379);EXON=2/5	13602-6	22	NHP2L1	No	N/A	mRNA splicing, via spliceosome;RNA binding;protein binding;nucleus;nucleoplasm;spliceosomal complex;nucleolus;RNA splicing;gene expression;snoRNA binding;U4 snRNA binding;box C/D snoRNP complex;box C/D snoRNP complex;U3 snoRNA binding;box C/D snoRNA binding;ribosome biogenesis;protein complex;poly(A) RNA binding
exm1305265	rs704	17	26694861	VTN	Missense_T400M	VEST=0.631,0.046,0.046;SIFT=D(.,0.224);PP2HDIV=P(0.943);MUTTASTER=P,P,P,P(0.999998,0.999998,1,1);MUTASSESSOR=L(1.15);LRT=N(0.004177);EXON=7/8	13599-15	9	RABEPK	No	N/A	endosome;plasma membrane;receptor-mediated endocytosis;vesicle docking involved in exocytosis;endosome membrane;intracellular membrane-bounded organelle
exm-rs1329424	rs1329424	1	196646176	CFH	Intronic	N/A	13599-15	9	RABEPK	No	N/A	endosome;plasma membrane;receptor-mediated endocytosis;vesicle docking involved in exocytosis;endosome membrane;intracellular membrane-bounded organelle
exm-rs541862	rs541862	6	31916951	CFB	Intronic	N/A	13599-15	9	RABEPK	No	N/A	endosome;plasma membrane;receptor-mediated endocytosis;vesicle docking involved in exocytosis;endosome membrane;intracellular membrane-bounded organelle
exm405616	rs149432908	4	74275120	ALB	Missense_E177D	SIFT=D(0.000000);PP2HDIV=B(0.416);MUTASSESSOR=medium(2.4);LRT=N(0.013051);EXON=5/15	13595-20	14	THTPA	No	N/A	magnesium ion binding;cytosol;generation of precursor metabolites and energy;vitamin metabolic process;water-soluble vitamin metabolic process;thiamine metabolic process;dephosphorylation;hydrolase activity;thiamine diphosphate metabolic process;thiamine-containing compound metabolic process;small molecule metabolic process;thiamin-triphosphatase activity;thiamin-triphosphatase activity
exm2271634	rs489009	11	89896457	N/AALAD2	Downstream	N/A	13594-158	22	GGA1	Testis	17.8834	molecular_function;protein binding;nucleoplasm;Golgi apparatus;intracellular protein transport;endosome membrane;membrane;vesicle-mediated transport;clathrin adaptor complex;intracellular membrane-bounded organelle;positive regulation of protein catabolic process
exm1305265	rs704	17	26694861	VTN	Missense_T400M	VEST=0.631,0.046,0.046;SIFT=D(.,0.224);PP2HDIV=P(0.943);MUTTASTER=P,P,P,P(0.999998,0.999998,1,1);MUTASSESSOR=L(1.15);LRT=N(0.004177);EXON=7/8	13589-10	5	APBB3	No	N/A	beta-amyloid binding;protein binding;nucleus;cytoplasm;regulation of transcription, DNA-templated;transcription factor binding;actin cytoskeleton
exm306828	rs114236922	3	45637765	LIMD1	Missense_K465R	VEST=0.163,0.162,0.159;SIFT=T(0.103,0.11);PP2HDIV=B(0.402);MUTTASTER=D,D(0.939611,0.939611);MUTASSESSOR=L(0.975);LRT=D(0.000362);EXON=1/6	13587-10	12	RACGAP1	No	N/A	mitotic cytokinesis;mitotic cytokinesis;actomyosin contractile ring assembly;acrosomal vesicle;GTPase activator activity;GTPase activator activity;protein binding;phosphatidylinositol-3,4,5-trisphosphate binding;nucleus;nucleoplasm;cytosol;microtubule;microtubule-based movement;small GTPase mediated signal transduction;spermatogenesis;neuroblast proliferation;blood coagulation;microtubule binding;sulfate transport;embryo development;antigen processing and presentation of exogenous peptide antigen via MHC class II;protein kinase binding;midbody;extrinsic component of cytoplasmic side of plasma membrane;cleavage furrow;positive regulation of cytokinesis;positive regulation of cytokinesis;alpha-tubulin binding;gamma-tubulin binding;positive regulation of GTPase activity;positive regulation of GTPase activity;positive regulation of GTPase activity;metal ion binding;beta-tubulin binding;regulation of small GTPase mediated signal transduction;spindle midzone;mitotic spindle midzone assembly;regulation of attachment of spindle microtubules to kinetochore;extracellular exosome;mitotic spindle;mitotic spindle;centralspindlin complex
exm534671	rs146243012	6	32135005	EGFL8	Missense_P191L	SIFT=T(0.350000);PP2HDIV=B(0.006);MUTTASTER=N(0.000232);MUTASSESSOR=low(1.1);EXON=6/9	13587-10	12	RACGAP1	No	N/A	mitotic cytokinesis;mitotic cytokinesis;actomyosin contractile ring assembly;acrosomal vesicle;GTPase activator activity;GTPase activator activity;protein binding;phosphatidylinositol-3,4,5-trisphosphate binding;nucleus;nucleoplasm;cytosol;microtubule;microtubule-based movement;small GTPase mediated signal transduction;spermatogenesis;neuroblast proliferation;blood coagulation;microtubule binding;sulfate transport;embryo development;antigen processing and presentation of exogenous peptide antigen via MHC class II;protein kinase binding;midbody;extrinsic component of cytoplasmic side of plasma membrane;cleavage furrow;positive regulation of cytokinesis;positive regulation of cytokinesis;alpha-tubulin binding;gamma-tubulin binding;positive regulation of GTPase activity;positive regulation of GTPase activity;positive regulation of GTPase activity;metal ion binding;beta-tubulin binding;regulation of small GTPase mediated signal transduction;spindle midzone;mitotic spindle midzone assembly;regulation of attachment of spindle microtubules to kinetochore;extracellular exosome;mitotic spindle;mitotic spindle;centralspindlin complex
exm534379	rs17201602	6	32063681	TNXB	Missense_R650H	SIFT=T(0.140000);PP2HDIV=D(1.0);MUTTASTER=N(0.029695);MUTASSESSOR=low(0.865);LRT=D(0.000620);EXON=3/44	13587-10	12	RACGAP1	No	N/A	mitotic cytokinesis;mitotic cytokinesis;actomyosin contractile ring assembly;acrosomal vesicle;GTPase activator activity;GTPase activator activity;protein binding;phosphatidylinositol-3,4,5-trisphosphate binding;nucleus;nucleoplasm;cytosol;microtubule;microtubule-based movement;small GTPase mediated signal transduction;spermatogenesis;neuroblast proliferation;blood coagulation;microtubule binding;sulfate transport;embryo development;antigen processing and presentation of exogenous peptide antigen via MHC class II;protein kinase binding;midbody;extrinsic component of cytoplasmic side of plasma membrane;cleavage furrow;positive regulation of cytokinesis;positive regulation of cytokinesis;alpha-tubulin binding;gamma-tubulin binding;positive regulation of GTPase activity;positive regulation of GTPase activity;positive regulation of GTPase activity;metal ion binding;beta-tubulin binding;regulation of small GTPase mediated signal transduction;spindle midzone;mitotic spindle midzone assembly;regulation of attachment of spindle microtubules to kinetochore;extracellular exosome;mitotic spindle;mitotic spindle;centralspindlin complex
exm-rs7774197	rs7774197	6	32046275	TNXB	Intronic	N/A	13587-10	12	RACGAP1	No	N/A	mitotic cytokinesis;mitotic cytokinesis;actomyosin contractile ring assembly;acrosomal vesicle;GTPase activator activity;GTPase activator activity;protein binding;phosphatidylinositol-3,4,5-trisphosphate binding;nucleus;nucleoplasm;cytosol;microtubule;microtubule-based movement;small GTPase mediated signal transduction;spermatogenesis;neuroblast proliferation;blood coagulation;microtubule binding;sulfate transport;embryo development;antigen processing and presentation of exogenous peptide antigen via MHC class II;protein kinase binding;midbody;extrinsic component of cytoplasmic side of plasma membrane;cleavage furrow;positive regulation of cytokinesis;positive regulation of cytokinesis;alpha-tubulin binding;gamma-tubulin binding;positive regulation of GTPase activity;positive regulation of GTPase activity;positive regulation of GTPase activity;metal ion binding;beta-tubulin binding;regulation of small GTPase mediated signal transduction;spindle midzone;mitotic spindle midzone assembly;regulation of attachment of spindle microtubules to kinetochore;extracellular exosome;mitotic spindle;mitotic spindle;centralspindlin complex
exm-rs9332735	rs9332735	6	31901773	C2	Intronic	N/A	13587-10	12	RACGAP1	No	N/A	mitotic cytokinesis;mitotic cytokinesis;actomyosin contractile ring assembly;acrosomal vesicle;GTPase activator activity;GTPase activator activity;protein binding;phosphatidylinositol-3,4,5-trisphosphate binding;nucleus;nucleoplasm;cytosol;microtubule;microtubule-based movement;small GTPase mediated signal transduction;spermatogenesis;neuroblast proliferation;blood coagulation;microtubule binding;sulfate transport;embryo development;antigen processing and presentation of exogenous peptide antigen via MHC class II;protein kinase binding;midbody;extrinsic component of cytoplasmic side of plasma membrane;cleavage furrow;positive regulation of cytokinesis;positive regulation of cytokinesis;alpha-tubulin binding;gamma-tubulin binding;positive regulation of GTPase activity;positive regulation of GTPase activity;positive regulation of GTPase activity;metal ion binding;beta-tubulin binding;regulation of small GTPase mediated signal transduction;spindle midzone;mitotic spindle midzone assembly;regulation of attachment of spindle microtubules to kinetochore;extracellular exosome;mitotic spindle;mitotic spindle;centralspindlin complex
exm-rs9267796	rs9267796	6	32023425	TNXB	Intronic	N/A	13587-10	12	RACGAP1	No	N/A	mitotic cytokinesis;mitotic cytokinesis;actomyosin contractile ring assembly;acrosomal vesicle;GTPase activator activity;GTPase activator activity;protein binding;phosphatidylinositol-3,4,5-trisphosphate binding;nucleus;nucleoplasm;cytosol;microtubule;microtubule-based movement;small GTPase mediated signal transduction;spermatogenesis;neuroblast proliferation;blood coagulation;microtubule binding;sulfate transport;embryo development;antigen processing and presentation of exogenous peptide antigen via MHC class II;protein kinase binding;midbody;extrinsic component of cytoplasmic side of plasma membrane;cleavage furrow;positive regulation of cytokinesis;positive regulation of cytokinesis;alpha-tubulin binding;gamma-tubulin binding;positive regulation of GTPase activity;positive regulation of GTPase activity;positive regulation of GTPase activity;metal ion binding;beta-tubulin binding;regulation of small GTPase mediated signal transduction;spindle midzone;mitotic spindle midzone assembly;regulation of attachment of spindle microtubules to kinetochore;extracellular exosome;mitotic spindle;mitotic spindle;centralspindlin complex
exm-rs2022059	rs2022059	6	32156489	PBX2	Intronic	N/A	13587-10	12	RACGAP1	No	N/A	mitotic cytokinesis;mitotic cytokinesis;actomyosin contractile ring assembly;acrosomal vesicle;GTPase activator activity;GTPase activator activity;protein binding;phosphatidylinositol-3,4,5-trisphosphate binding;nucleus;nucleoplasm;cytosol;microtubule;microtubule-based movement;small GTPase mediated signal transduction;spermatogenesis;neuroblast proliferation;blood coagulation;microtubule binding;sulfate transport;embryo development;antigen processing and presentation of exogenous peptide antigen via MHC class II;protein kinase binding;midbody;extrinsic component of cytoplasmic side of plasma membrane;cleavage furrow;positive regulation of cytokinesis;positive regulation of cytokinesis;alpha-tubulin binding;gamma-tubulin binding;positive regulation of GTPase activity;positive regulation of GTPase activity;positive regulation of GTPase activity;metal ion binding;beta-tubulin binding;regulation of small GTPase mediated signal transduction;spindle midzone;mitotic spindle midzone assembly;regulation of attachment of spindle microtubules to kinetochore;extracellular exosome;mitotic spindle;mitotic spindle;centralspindlin complex
exm-rs176095	rs176095	6	32158319	PBX2	Upstream	N/A	13587-10	12	RACGAP1	No	N/A	mitotic cytokinesis;mitotic cytokinesis;actomyosin contractile ring assembly;acrosomal vesicle;GTPase activator activity;GTPase activator activity;protein binding;phosphatidylinositol-3,4,5-trisphosphate binding;nucleus;nucleoplasm;cytosol;microtubule;microtubule-based movement;small GTPase mediated signal transduction;spermatogenesis;neuroblast proliferation;blood coagulation;microtubule binding;sulfate transport;embryo development;antigen processing and presentation of exogenous peptide antigen via MHC class II;protein kinase binding;midbody;extrinsic component of cytoplasmic side of plasma membrane;cleavage furrow;positive regulation of cytokinesis;positive regulation of cytokinesis;alpha-tubulin binding;gamma-tubulin binding;positive regulation of GTPase activity;positive regulation of GTPase activity;positive regulation of GTPase activity;metal ion binding;beta-tubulin binding;regulation of small GTPase mediated signal transduction;spindle midzone;mitotic spindle midzone assembly;regulation of attachment of spindle microtubules to kinetochore;extracellular exosome;mitotic spindle;mitotic spindle;centralspindlin complex
exm-rs2731672	rs2731672	5	176842474	N/A	Intergenic	N/A	13583-19	12	APAF1	No	N/A	nucleotide binding;neural tube closure;protein binding;ATP binding;nucleus;cytosol;apoptotic process;activation of cysteine-type endopeptidase activity involved in apoptotic process;nervous system development;activation of cysteine-type endopeptidase activity involved in apoptotic process by cytochrome c;activation of cysteine-type endopeptidase activity involved in apoptotic process by cytochrome c;cysteine-type endopeptidase activator activity involved in apoptotic process;programmed cell death;forebrain development;identical protein binding;regulation of apoptotic process;positive regulation of apoptotic process;apoptosome;apoptosome;ADP binding;neuron apoptotic process;extracellular exosome;response to G1 DNA damage checkpoint signaling;intrinsic apoptotic signaling pathway;regulation of apoptotic DNA fragmentation;positive regulation of apoptotic signaling pathway
exm-rs11065987	rs11065987	12	112072424	N/A	Intergenic	N/A	13577-25	19	U2AF2	No	N/A	nucleotide binding;mRNA splicing, via spliceosome;mRNA splicing, via spliceosome;Prp19 complex;protein binding;nucleoplasm;nucleoplasm;spliceosomal complex;transcription from RNA polymerase II promoter;termination of RNA polymerase II transcription;mRNA processing;mRNA export from nucleus;RNA splicing;gene expression;nuclear speck;enzyme binding;mRNA 3'-end processing;positive regulation of RNA splicing;poly(A) RNA binding;negative regulation of mRNA splicing, via spliceosome;C2H2 zinc finger domain binding
exm1305265	rs704	17	26694861	VTN	Missense_T400M	VEST=0.631,0.046,0.046;SIFT=D(.,0.224);PP2HDIV=P(0.943);MUTTASTER=P,P,P,P(0.999998,0.999998,1,1);MUTASSESSOR=L(1.15);LRT=N(0.004177);EXON=7/8	13576-15	11	GSTP1	No	N/A	response to reactive oxygen species;response to reactive oxygen species;negative regulation of acute inflammatory response;glutathione transferase activity;protein binding;extracellular space;intracellular;nucleus;cytoplasm;cytoplasm;mitochondrion;cytosol;plasma membrane;negative regulation of protein kinase activity;glutathione metabolic process;xenobiotic metabolic process;xenobiotic metabolic process;central nervous system development;JUN kinase binding;negative regulation of biosynthetic process;negative regulation of tumor necrosis factor-mediated signaling pathway;kinase regulator activity;vesicle;negative regulation of interleukin-1 beta production;negative regulation of tumor necrosis factor production;regulation of stress-activated MAPK cascade;negative regulation of stress-activated MAPK cascade;positive regulation of superoxide anion generation;common myeloid progenitor cell proliferation;S-nitrosoglutathione binding;dinitrosyl-iron complex binding;nitric oxide storage;negative regulation of apoptotic process;negative regulation of I-kappaB kinase/NF-kappaB signaling;negative regulation of MAP kinase activity;negative regulation of MAPK cascade;negative regulation of JUN kinase activity;small molecule metabolic process;negative regulation of fibroblast proliferation;negative regulation of nitric-oxide synthase biosynthetic process;nitric oxide binding;extracellular exosome;regulation of ERK1 and ERK2 cascade;negative regulation of ERK1 and ERK2 cascade;negative regulation of leukocyte proliferation;cellular response to lipopolysaccharide;negative regulation of monocyte chemotactic protein-1 production;TRAF2-GSTP1 complex;glutathione derivative biosynthetic process;negative regulation of extrinsic apoptotic signaling pathway
exm979911	rs12146727	12	7170336	C1S	Missense_R119H,Missense_R119H	VEST=0.141,0.258,0.188,0.172,0.215,0.234,0.141;SIFT=D(0.001,0.001,0.001,.,0.061);PP2HDIV=P(0.955);MUTTASTER=P,P,P,P(0.00196128,0.00196128,0.00196128,8.74358e-26);MUTASSESSOR=M(2.675);LRT=N(0.016916);EXON=7/15	13575-40	17	DVL2	No	N/A	neural tube closure;positive regulation of protein phosphorylation;outflow tract morphogenesis;frizzled binding;protein binding;nucleus;cytoplasm;cytosol;cytosol;plasma membrane;transcription from RNA polymerase II promoter;small GTPase mediated signal transduction;segment specification;heart development;Wnt signaling pathway;protein domain specific binding;convergent extension involved in neural plate elongation;cytoplasmic vesicle;cellular protein localization;hippo signaling;non-canonical Wnt signaling pathway;identical protein binding;positive regulation of JUN kinase activity;positive regulation of JUN kinase activity;protein self-association;canonical Wnt signaling pathway involved in regulation of cell proliferation;apical part of cell;clathrin-coated endocytic vesicle;positive regulation of transcription, DNA-templated;positive regulation of sequence-specific DNA binding transcription factor activity;canonical Wnt signaling pathway;Wnt signaling pathway, planar cell polarity pathway;positive regulation of protein tyrosine kinase activity;negative regulation of canonical Wnt signaling pathway;cochlea morphogenesis;planar cell polarity pathway involved in neural tube closure;positive regulation of canonical Wnt signaling pathway
exm1305265	rs704	17	26694861	VTN	Missense_T400M	VEST=0.631,0.046,0.046;SIFT=D(.,0.224);PP2HDIV=P(0.943);MUTTASTER=P,P,P,P(0.999998,0.999998,1,1);MUTASSESSOR=L(1.15);LRT=N(0.004177);EXON=7/8	13573-5	12	ARPC3	No	N/A	structural constituent of cytoskeleton;protein binding;cytosol;Arp2/3 protein complex;focal adhesion;movement of cell or subcellular component;small GTPase mediated signal transduction;axon guidance;actin cytoskeleton;membrane;lamellipodium;Arp2/3 complex-mediated actin nucleation;Fc-gamma receptor signaling pathway involved in phagocytosis;innate immune response;ephrin receptor signaling pathway;actin filament binding;extracellular exosome
exm362807	rs1803274	3	165491280	BCHE	Missense_A567T	VEST=0.246,0.183,0.219,0.183;SIFT=T(0.093,0.095);PP2HDIV=B(0.001);MUTTASTER=P,P(0.933173,0.933173);MUTASSESSOR=L(1.895);LRT=N(0.019382);EXON=4/4	13573-5	12	ARPC3	No	N/A	structural constituent of cytoskeleton;protein binding;cytosol;Arp2/3 protein complex;focal adhesion;movement of cell or subcellular component;small GTPase mediated signal transduction;axon guidance;actin cytoskeleton;membrane;lamellipodium;Arp2/3 complex-mediated actin nucleation;Fc-gamma receptor signaling pathway involved in phagocytosis;innate immune response;ephrin receptor signaling pathway;actin filament binding;extracellular exosome
exm452468	rs121964920	5	40959622	C7	Missense_S521R	SIFT=D(0.000000);PP2HDIV=D(1.0);MUTTASTER=D(0.996907);MUTASSESSOR=high(4.72);LRT=D(0.000028);EXON=12/18	13573-5	12	ARPC3	No	N/A	structural constituent of cytoskeleton;protein binding;cytosol;Arp2/3 protein complex;focal adhesion;movement of cell or subcellular component;small GTPase mediated signal transduction;axon guidance;actin cytoskeleton;membrane;lamellipodium;Arp2/3 complex-mediated actin nucleation;Fc-gamma receptor signaling pathway involved in phagocytosis;innate immune response;ephrin receptor signaling pathway;actin filament binding;extracellular exosome
exm-rs541862	rs541862	6	31916951	CFB	Intronic	N/A	13573-5	12	ARPC3	No	N/A	structural constituent of cytoskeleton;protein binding;cytosol;Arp2/3 protein complex;focal adhesion;movement of cell or subcellular component;small GTPase mediated signal transduction;axon guidance;actin cytoskeleton;membrane;lamellipodium;Arp2/3 complex-mediated actin nucleation;Fc-gamma receptor signaling pathway involved in phagocytosis;innate immune response;ephrin receptor signaling pathway;actin filament binding;extracellular exosome
exm533151	rs9332739	6	31903804	C2	Missense_E318D,Missense_E186D	VEST=0.446,0.123,0.515,0.496,0.118,0.494,0.444;SIFT=T(0.28,0.254,0.185,0.299);PP2HDIV=P(0.869);MUTTASTER=D,D,N,N,D(0.521433,1,0.848335,0.904052,1);LRT=N(0.163495);EXON=5/16	13572-43	17	PSMD11	No	N/A	G1/S transition of mitotic cell cycle;protein polyubiquitination;mitotic cell cycle;proteasome complex;stimulatory C-type lectin receptor signaling pathway;antigen processing and presentation of peptide antigen via MHC class I;antigen processing and presentation of exogenous peptide antigen via MHC class I, TAP-dependent;protein binding;nucleus;nucleoplasm;cytosol;proteasome regulatory particle;ubiquitin-dependent protein catabolic process;regulation of cellular amino acid metabolic process;apoptotic process;DNA damage response, signal transduction by p53 class mediator resulting in cell cycle arrest;gene expression;programmed cell death;membrane;viral process;proteasome accessory complex;anaphase-promoting complex-dependent proteasomal ubiquitin-dependent protein catabolic process;cellular nitrogen compound metabolic process;antigen processing and presentation of exogenous peptide antigen via MHC class I;regulation of apoptotic process;negative regulation of apoptotic process;proteasome assembly;small molecule metabolic process;innate immune response;stem cell differentiation;negative regulation of ubiquitin-protein ligase activity involved in mitotic cell cycle;positive regulation of ubiquitin-protein ligase activity involved in regulation of mitotic cell cycle transition;regulation of ubiquitin-protein ligase activity involved in mitotic cell cycle;extracellular exosome;negative regulation of canonical Wnt signaling pathway;positive regulation of canonical Wnt signaling pathway
exm531375	rs41273264	6	31600106	PRRC2A	Missense_Y1219S	SIFT=D(0.000000);PP2HDIV=B(0.148);MUTTASTER=D(0.580932);MUTASSESSOR=neutral(0);LRT=N(0.005593);EXON=16/31	13572-43	17	PSMD11	No	N/A	G1/S transition of mitotic cell cycle;protein polyubiquitination;mitotic cell cycle;proteasome complex;stimulatory C-type lectin receptor signaling pathway;antigen processing and presentation of peptide antigen via MHC class I;antigen processing and presentation of exogenous peptide antigen via MHC class I, TAP-dependent;protein binding;nucleus;nucleoplasm;cytosol;proteasome regulatory particle;ubiquitin-dependent protein catabolic process;regulation of cellular amino acid metabolic process;apoptotic process;DNA damage response, signal transduction by p53 class mediator resulting in cell cycle arrest;gene expression;programmed cell death;membrane;viral process;proteasome accessory complex;anaphase-promoting complex-dependent proteasomal ubiquitin-dependent protein catabolic process;cellular nitrogen compound metabolic process;antigen processing and presentation of exogenous peptide antigen via MHC class I;regulation of apoptotic process;negative regulation of apoptotic process;proteasome assembly;small molecule metabolic process;innate immune response;stem cell differentiation;negative regulation of ubiquitin-protein ligase activity involved in mitotic cell cycle;positive regulation of ubiquitin-protein ligase activity involved in regulation of mitotic cell cycle transition;regulation of ubiquitin-protein ligase activity involved in mitotic cell cycle;extracellular exosome;negative regulation of canonical Wnt signaling pathway;positive regulation of canonical Wnt signaling pathway
exm-rs3830076	rs3830076	6	32096244	ATF6B	Upstream	N/A	13572-43	17	PSMD11	No	N/A	G1/S transition of mitotic cell cycle;protein polyubiquitination;mitotic cell cycle;proteasome complex;stimulatory C-type lectin receptor signaling pathway;antigen processing and presentation of peptide antigen via MHC class I;antigen processing and presentation of exogenous peptide antigen via MHC class I, TAP-dependent;protein binding;nucleus;nucleoplasm;cytosol;proteasome regulatory particle;ubiquitin-dependent protein catabolic process;regulation of cellular amino acid metabolic process;apoptotic process;DNA damage response, signal transduction by p53 class mediator resulting in cell cycle arrest;gene expression;programmed cell death;membrane;viral process;proteasome accessory complex;anaphase-promoting complex-dependent proteasomal ubiquitin-dependent protein catabolic process;cellular nitrogen compound metabolic process;antigen processing and presentation of exogenous peptide antigen via MHC class I;regulation of apoptotic process;negative regulation of apoptotic process;proteasome assembly;small molecule metabolic process;innate immune response;stem cell differentiation;negative regulation of ubiquitin-protein ligase activity involved in mitotic cell cycle;positive regulation of ubiquitin-protein ligase activity involved in regulation of mitotic cell cycle transition;regulation of ubiquitin-protein ligase activity involved in mitotic cell cycle;extracellular exosome;negative regulation of canonical Wnt signaling pathway;positive regulation of canonical Wnt signaling pathway
exm666870	rs199897758	7	143701640	OR6B1	Missense_V184A	VEST=0.92,0.911;SIFT=D(0.0);PP2HDIV=P(0.828);MUTTASTER=N(0.989031);MUTASSESSOR=M(3.245);LRT=U(0.004994);EXON=2/2	13570-43	2	HDLBP	No	N/A	protein binding;nucleus;cytoplasm;plasma membrane;lipid transport;cholesterol metabolic process;lipid binding;high-density lipoprotein particle;poly(A) RNA binding
exm72464	rs138499153	1	86959928	CLCA1	Missense_T580M	VEST=0.818,0.818,0.787,0.418;SIFT=D(0.013);PP2HDIV=D(1.0);MUTTASTER=D,D(0.999118,0.999118);MUTASSESSOR=M(2.64);LRT=D(0.000000);EXON=12/15	13570-43	2	HDLBP	No	N/A	protein binding;nucleus;cytoplasm;plasma membrane;lipid transport;cholesterol metabolic process;lipid binding;high-density lipoprotein particle;poly(A) RNA binding
exm1521723	rs140971067	20	3356886	C20orf194	Missense_Y116C	VEST=0.761;SIFT=D(0.005);PP2HDIV=D(1.0);MUTTASTER=D(0.999999);MUTASSESSOR=M(1.935);LRT=D(0.000010);EXON=4/37	13570-43	2	HDLBP	No	N/A	protein binding;nucleus;cytoplasm;plasma membrane;lipid transport;cholesterol metabolic process;lipid binding;high-density lipoprotein particle;poly(A) RNA binding
exm1373599	rs142934543	18	6977814	LAMA1	Missense_T2086K	VEST=0.658;SIFT=D(0.023);PP2HDIV=D(0.99);MUTTASTER=D(0.999675);MUTASSESSOR=M(2.485);LRT=D(0.000000);EXON=44/63	13570-43	2	HDLBP	No	N/A	protein binding;nucleus;cytoplasm;plasma membrane;lipid transport;cholesterol metabolic process;lipid binding;high-density lipoprotein particle;poly(A) RNA binding
exm1540428	rs5744213	20	36997795	LBP	Missense_R380W	VEST=0.56,0.657;SIFT=D(0.027);PP2HDIV=D(0.999);MUTTASTER=N(0.763946);MUTASSESSOR=M(2.075);LRT=N(0.431421);EXON=10/15	13570-43	2	HDLBP	No	N/A	protein binding;nucleus;cytoplasm;plasma membrane;lipid transport;cholesterol metabolic process;lipid binding;high-density lipoprotein particle;poly(A) RNA binding
exm756580	rs148656796	9	79897155	VPS13A	Missense_E1028G	VEST=0.493,0.535,0.535,0.535,0.535,0.535,0.511;SIFT=T(0.181,0.149,0.067,0.175);PP2HDIV=D(0.964);MUTTASTER=D,D,D,D(0.997647,0.997647,0.997647,0.997647);MUTASSESSOR=L(1.5);LRT=N(0.854554);EXON=29/72	13570-43	2	HDLBP	No	N/A	protein binding;nucleus;cytoplasm;plasma membrane;lipid transport;cholesterol metabolic process;lipid binding;high-density lipoprotein particle;poly(A) RNA binding
exm324982	rs144848139	3	56655621	CCDC66	Missense_E907G	VEST=0.455,0.432,0.47,0.47;SIFT=D(0.004,0.006);PP2HDIV=D(0.992);MUTTASTER=D,D,D,D(0.689582,0.689582,0.689582,1);MUTASSESSOR=M(2.075);LRT=N(0.583263);EXON=18/18	13570-43	2	HDLBP	No	N/A	protein binding;nucleus;cytoplasm;plasma membrane;lipid transport;cholesterol metabolic process;lipid binding;high-density lipoprotein particle;poly(A) RNA binding
exm787791	rs148420909	9	132402834	ASB6	Missense_N94T/S	VEST=0.382,0.382,0.411,0.411;SIFT=D(.,0.0,0.001);PP2HDIV=P(0.832);MUTTASTER=D,D,D(0.978026,0.978026,1);MUTASSESSOR=M(2.325);LRT=D(0.000001);EXON=2/6	13570-43	2	HDLBP	No	N/A	protein binding;nucleus;cytoplasm;plasma membrane;lipid transport;cholesterol metabolic process;lipid binding;high-density lipoprotein particle;poly(A) RNA binding
exm6752	rs147324873	1	3389718	ARHGEF16	Missense_A367S	VEST=0.346,0.737,0.802,0.764,0.724,0.755,0.298;SIFT=T(0.462,0.383,0.383,0.272,0.134);PP2HDIV=D(0.995);MUTTASTER=D,D,D,D(1,1,1,1);MUTASSESSOR=L(1.305);LRT=D(0.000001);EXON=7/15	13570-43	2	HDLBP	No	N/A	protein binding;nucleus;cytoplasm;plasma membrane;lipid transport;cholesterol metabolic process;lipid binding;high-density lipoprotein particle;poly(A) RNA binding
exm1584971	rs1060374	22	19213033	CLTCL1	Missense_E691K	VEST=0.302,0.237,0.192,0.302,0.357,0.142,0.305,0.214;SIFT=D(.,0.009);MUTTASTER=P,P,P(8.80908e-07,8.80908e-07,8.80908e-07);MUTASSESSOR=M(2.905);LRT=N(0.000011);EXON=13/31	13570-43	2	HDLBP	No	N/A	protein binding;nucleus;cytoplasm;plasma membrane;lipid transport;cholesterol metabolic process;lipid binding;high-density lipoprotein particle;poly(A) RNA binding
exm127088	rs41267588	1	179338046	AXDND1	Missense_A70V	VEST=0.266,0.215,0.184,0.215,0.23,0.254,0.237,0.29,0.29,0.205;SIFT=T(0.472,0.062,0.488,.,0.011,0.404,0.014);PP2HDIV=P(0.48);MUTTASTER=N,N(0.870263,0.870263);MUTASSESSOR=L(1.1);LRT=N(0.012814);EXON=3/3	13570-43	2	HDLBP	No	N/A	protein binding;nucleus;cytoplasm;plasma membrane;lipid transport;cholesterol metabolic process;lipid binding;high-density lipoprotein particle;poly(A) RNA binding
exm607341	rs200225287	7	18067243	PRPS1L1	Missense_I55V	VEST=0.245,0.19,0.245;SIFT=T(0.121);PP2HDIV=B(0.182);MUTASSESSOR=L(1.605);EXON=1/1	13570-43	2	HDLBP	No	N/A	protein binding;nucleus;cytoplasm;plasma membrane;lipid transport;cholesterol metabolic process;lipid binding;high-density lipoprotein particle;poly(A) RNA binding
exm422324	rs201348504	4	123150288	KIAA1109	Missense_P979S	VEST=0.208,0.118,0.115,0.11,0.117;SIFT=T(0.495,0.495,0.628);PP2HDIV=B(0.0);MUTTASTER=D,D,D(0.996385,0.996385,0.998279);MUTASSESSOR=L(1.61);LRT=N(0.015229);EXON=25/86	13570-43	2	HDLBP	No	N/A	protein binding;nucleus;cytoplasm;plasma membrane;lipid transport;cholesterol metabolic process;lipid binding;high-density lipoprotein particle;poly(A) RNA binding
exm978680	rs147749635	12	6883899	LAG3	Missense_P217L	VEST=0.199,0.195,0.195;SIFT=D(0.007,0.01);PP2HDIV=P(0.626);MUTTASTER=N,N(0.999997,0.999997);MUTASSESSOR=M(1.935);LRT=N(0.623205);EXON=4/8	13570-43	2	HDLBP	No	N/A	protein binding;nucleus;cytoplasm;plasma membrane;lipid transport;cholesterol metabolic process;lipid binding;high-density lipoprotein particle;poly(A) RNA binding
exm573642	rs199732981	6	116818128	BET3L	Missense_G179R	VEST=0.192,0.192,0.197,0.192;SIFT=T(0.919,0.842,0.909);PP2HDIV=B(0.0);MUTTASTER=N,N(0.999997,0.999997);MUTASSESSOR=N(0.535);LRT=N(0.063647);EXON=5/5	13570-43	2	HDLBP	No	N/A	protein binding;nucleus;cytoplasm;plasma membrane;lipid transport;cholesterol metabolic process;lipid binding;high-density lipoprotein particle;poly(A) RNA binding
exm1626559	rs146100135	23	3239465	MXRA5	Missense_E1421K	VEST=0.174,0.261,0.174;SIFT=T(0.399);MUTTASTER=N,N(1,1);MUTASSESSOR=N(0.46);LRT=U(0.921179);EXON=5/7	13570-43	2	HDLBP	No	N/A	protein binding;nucleus;cytoplasm;plasma membrane;lipid transport;cholesterol metabolic process;lipid binding;high-density lipoprotein particle;poly(A) RNA binding
exm1117070	rs200364336	14	77333756	C14orf166B	Missense_E473Q	VEST=0.163,0.163;SIFT=T(0.129);PP2HDIV=B(0.087);MUTTASTER=N(1);MUTASSESSOR=M(2.015);LRT=N(0.191767);EXON=13/14	13570-43	2	HDLBP	No	N/A	protein binding;nucleus;cytoplasm;plasma membrane;lipid transport;cholesterol metabolic process;lipid binding;high-density lipoprotein particle;poly(A) RNA binding
exm141700	rs139732336	1	205030522	CNTN2	Missense_T316I	VEST=0.147,0.146;SIFT=T(0.417);PP2HDIV=B(0.002);MUTTASTER=D(0.997488);MUTASSESSOR=L(1.58);LRT=N(0.001399);EXON=8/24	13570-43	2	HDLBP	No	N/A	protein binding;nucleus;cytoplasm;plasma membrane;lipid transport;cholesterol metabolic process;lipid binding;high-density lipoprotein particle;poly(A) RNA binding
exm242951	rs142976215	2	175213593	CIR1	Missense_R329W	VEST=0.138,0.136;SIFT=D(0.001);PP2HDIV=D(0.991);MUTTASTER=N(0.98526);MUTASSESSOR=L(0.895);LRT=N(0.140211);EXON=10/10	13570-43	2	HDLBP	No	N/A	protein binding;nucleus;cytoplasm;plasma membrane;lipid transport;cholesterol metabolic process;lipid binding;high-density lipoprotein particle;poly(A) RNA binding
exm583367	rs41285023	6	143929450	PHACTR2	Missense_D2N	VEST=0.057,0.072,0.073;SIFT=T(0.353,0.072);PP2HDIV=D(1.0);MUTTASTER=D,N,N(1,0.77993,0.77993);MUTASSESSOR=N(0);LRT=N(0.811643);EXON=1/13	13570-43	2	HDLBP	No	N/A	protein binding;nucleus;cytoplasm;plasma membrane;lipid transport;cholesterol metabolic process;lipid binding;high-density lipoprotein particle;poly(A) RNA binding
exm768159	rs141551240	9	104499886	GRIN3A	Missense_D126N	VEST=0.051;SIFT=D(0.006);PP2HDIV=D(0.993);MUTTASTER=D(1);MUTASSESSOR=L(1.59);LRT=N(0.168804);EXON=1/9	13570-43	2	HDLBP	No	N/A	protein binding;nucleus;cytoplasm;plasma membrane;lipid transport;cholesterol metabolic process;lipid binding;high-density lipoprotein particle;poly(A) RNA binding
exm1407031	rs117197891	19	3752927	APBA3	Missense_R358Q	VEST=0.042,0.058;SIFT=T(0.446);PP2HDIV=B(0.0);MUTTASTER=N(1);MUTASSESSOR=N(0.525);LRT=N(0.134906);EXON=7/11	13570-43	2	HDLBP	No	N/A	protein binding;nucleus;cytoplasm;plasma membrane;lipid transport;cholesterol metabolic process;lipid binding;high-density lipoprotein particle;poly(A) RNA binding
exm1257256	rs200992486	16	72821344	ZFHX3	Missense_H3611Y	SIFT=T(0.270000);PP2HDIV=B(0.0);MUTTASTER=D(0.586760);MUTASSESSOR=neutral(0.55);LRT=D(0.000148);EXON=10/10	13570-43	2	HDLBP	No	N/A	protein binding;nucleus;cytoplasm;plasma membrane;lipid transport;cholesterol metabolic process;lipid binding;high-density lipoprotein particle;poly(A) RNA binding
exm1403966	rs201603131	19	2403123	TMPRSS9	Nonsense_C166X	N/A	13570-43	2	HDLBP	No	N/A	protein binding;nucleus;cytoplasm;plasma membrane;lipid transport;cholesterol metabolic process;lipid binding;high-density lipoprotein particle;poly(A) RNA binding
exm914205	rs138180929	11	59861473	MS4A2	Nonsense_G192X	N/A	13570-43	2	HDLBP	No	N/A	protein binding;nucleus;cytoplasm;plasma membrane;lipid transport;cholesterol metabolic process;lipid binding;high-density lipoprotein particle;poly(A) RNA binding
exm51411	rs149435229	1	43621956	FAM183A	Nonsense_W126X	N/A	13570-43	2	HDLBP	No	N/A	protein binding;nucleus;cytoplasm;plasma membrane;lipid transport;cholesterol metabolic process;lipid binding;high-density lipoprotein particle;poly(A) RNA binding
exm1134596	rs142328073	14	105695249	BRF1	Synonymous_A117A	N/A	13570-43	2	HDLBP	No	N/A	protein binding;nucleus;cytoplasm;plasma membrane;lipid transport;cholesterol metabolic process;lipid binding;high-density lipoprotein particle;poly(A) RNA binding
exm1540419	rs2232613	20	36997655	LBP	Missense_P333L	VEST=0.665,0.665;SIFT=D(0.0);PP2HDIV=D(1.0);MUTTASTER=P(0.000660194);MUTASSESSOR=M(2.86);LRT=D(0.000001);EXON=10/15	13567-1	8	DPYSL2	No	N/A	response to amphetamine;dihydropyrimidinase activity;protein binding;mitochondrion;cytosol;cytosol;microtubule;nucleobase-containing compound metabolic process;endocytosis;cytoskeleton organization;signal transduction;nervous system development;axon guidance;microtubule binding;positive regulation of glutamate secretion;membrane;protein kinase binding;spinal cord development;olfactory bulb development;dendrite;growth cone;regulation of axon extension;response to cocaine;response to drug;neuronal cell body;terminal bouton;synaptic vesicle transport;extracellular exosome
exm63376	rs12085435	1	57415310	C8B	Missense_L261P	VEST=0.034,0.061,0.104;SIFT=T(0.186,0.203,0.169);PP2HDIV=B(0.012);MUTTASTER=P,P,P(0.998533,0.993391,0.998533);MUTASSESSOR=M(1.95);LRT=N(0.052888);EXON=7/13	13567-1	8	DPYSL2	No	N/A	response to amphetamine;dihydropyrimidinase activity;protein binding;mitochondrion;cytosol;cytosol;microtubule;nucleobase-containing compound metabolic process;endocytosis;cytoskeleton organization;signal transduction;nervous system development;axon guidance;microtubule binding;positive regulation of glutamate secretion;membrane;protein kinase binding;spinal cord development;olfactory bulb development;dendrite;growth cone;regulation of axon extension;response to cocaine;response to drug;neuronal cell body;terminal bouton;synaptic vesicle transport;extracellular exosome
exm346901	rs1056522	3	126261345	CHST13	Missense_R317Q	SIFT=T(0.330000);PP2HDIV=B(0.211);MUTTASTER=P(0.105107);MUTASSESSOR=low(1.3);LRT=U(0.000428);EXON=3/3	13565-2	16	RBL2	No	N/A	mitotic cell cycle;DNA binding;protein binding;nucleus;nucleoplasm;transcription factor complex;nucleolus;cytoplasm;transcription, DNA-templated;regulation of transcription from RNA polymerase II promoter;chromatin modification;regulation of lipid kinase activity;regulation of cell cycle;extracellular exosome
exm-rs2535629	rs2535629	3	52833219	ITIH3	Intronic	N/A	13565-2	16	RBL2	No	N/A	mitotic cell cycle;DNA binding;protein binding;nucleus;nucleoplasm;transcription factor complex;nucleolus;cytoplasm;transcription, DNA-templated;regulation of transcription from RNA polymerase II promoter;chromatin modification;regulation of lipid kinase activity;regulation of cell cycle;extracellular exosome
exm1305265	rs704	17	26694861	VTN	Missense_T400M	VEST=0.631,0.046,0.046;SIFT=D(.,0.224);PP2HDIV=P(0.943);MUTTASTER=P,P,P,P(0.999998,0.999998,1,1);MUTASSESSOR=L(1.15);LRT=N(0.004177);EXON=7/8	13563-259	10	ACBD7	No	N/A	fatty-acyl-CoA binding;lipid binding
exm1305265	rs704	17	26694861	VTN	Missense_T400M	VEST=0.631,0.046,0.046;SIFT=D(.,0.224);PP2HDIV=P(0.943);MUTTASTER=P,P,P,P(0.999998,0.999998,1,1);MUTASSESSOR=L(1.15);LRT=N(0.004177);EXON=7/8	13561-5	1	HTR6	No	N/A	histamine receptor activity;serotonin receptor activity;protein binding;plasma membrane;integral component of plasma membrane;cilium;G-protein coupled receptor signaling pathway, coupled to cyclic nucleotide second messenger;serotonin receptor signaling pathway;synaptic transmission;learning;negative regulation of glutamate secretion;negative regulation of gamma-aminobutyric acid secretion;positive regulation of gamma-aminobutyric acid secretion;negative regulation of acetylcholine secretion, neurotransmission;cerebral cortex cell migration;dendrite;positive regulation of TOR signaling;response to estradiol;positive regulation of dopamine secretion;response to drug;long-term synaptic potentiation
exm1305265	rs704	17	26694861	VTN	Missense_T400M	VEST=0.631,0.046,0.046;SIFT=D(.,0.224);PP2HDIV=P(0.943);MUTTASTER=P,P,P,P(0.999998,0.999998,1,1);MUTASSESSOR=L(1.15);LRT=N(0.004177);EXON=7/8	13556-28	13	HTR2A	No	N/A	temperature homeostasis;G-protein alpha-subunit binding;serotonin receptor activity;cytosol;plasma membrane;plasma membrane;integral component of plasma membrane;caveola;cellular calcium ion homeostasis;activation of phospholipase C activity;phospholipase C-activating serotonin receptor signaling pathway;serotonin receptor signaling pathway;synaptic transmission;aging;memory;drug binding;cell death;positive regulation of cell proliferation;positive regulation of phosphatidylinositol biosynthetic process;regulation of dopamine secretion;phosphatidylinositol 3-kinase signaling;artery smooth muscle contraction;urinary bladder smooth muscle contraction;cytoplasmic membrane-bounded vesicle;axon;sleep;protein complex binding;response to drug;neuronal cell body;dendritic shaft;negative regulation of potassium ion transport;positive regulation of MAP kinase activity;protein localization to cytoskeleton;positive regulation of fat cell differentiation;positive regulation of glycolytic process;positive regulation of vasoconstriction;regulation of hormone secretion;behavioral response to cocaine;positive regulation of peptidyl-tyrosine phosphorylation;regulation of behavior;detection of temperature stimulus involved in sensory perception of pain;detection of mechanical stimulus involved in sensory perception of pain;release of sequestered calcium ion into cytosol;release of sequestered calcium ion into cytosol;serotonin binding;negative regulation of synaptic transmission, glutamatergic;positive regulation of ERK1 and ERK2 cascade;cell body fiber;1-(4-iodo-2,5-dimethoxyphenyl)propan-2-amine binding
exm418641	rs61745483	4	110773048	LRIT3	Missense_P169T	VEST=0.852,0.852;MUTTASTER=D,D(1,1);MUTASSESSOR=M(2.685);LRT=D(0.000000);EXON=2/4	13554-78	7	REPIN1	No	N/A	DNA binding;nucleus;nucleoplasm;nuclear origin of replication recognition complex;lipid particle;DNA replication;cytosolic ribosome;nuclear membrane;poly(A) RNA binding;metal ion binding;regulation of fatty acid transport;regulation of glucose import in response to insulin stimulus
exm856661	rs112597942	10	115381896	NRAP	Missense_I834T	VEST=0.827,0.767,0.818,0.77,0.77,0.818;SIFT=D(0.001,0.001,.,0.002);PP2HDIV=D(1.0);MUTTASTER=D,D,D,D,D(0.999378,0.99954,0.999378,0.99954,1);MUTASSESSOR=M(2.425);LRT=D(0.000000);EXON=23/41	13554-78	7	REPIN1	No	N/A	DNA binding;nucleus;nucleoplasm;nuclear origin of replication recognition complex;lipid particle;DNA replication;cytosolic ribosome;nuclear membrane;poly(A) RNA binding;metal ion binding;regulation of fatty acid transport;regulation of glucose import in response to insulin stimulus
exm2071446	rs201075554	4	187524677	FAT1	Missense_R3668L	VEST=0.824,0.824;SIFT=T(0.099,.);MUTTASTER=D(1);MUTASSESSOR=M(2.255);LRT=D(0.000000);EXON=19/27	13554-78	7	REPIN1	No	N/A	DNA binding;nucleus;nucleoplasm;nuclear origin of replication recognition complex;lipid particle;DNA replication;cytosolic ribosome;nuclear membrane;poly(A) RNA binding;metal ion binding;regulation of fatty acid transport;regulation of glucose import in response to insulin stimulus
exm1621715	rs2066776	22	50694084	MAPK12	Missense_T244M	VEST=0.794,0.681,0.794;SIFT=D(0.001,0.0,.);PP2HDIV=D(1.0);MUTTASTER=D,D(1,1);MUTASSESSOR=M(2.225);LRT=U(0.003589);EXON=7/10	13554-78	7	REPIN1	No	N/A	DNA binding;nucleus;nucleoplasm;nuclear origin of replication recognition complex;lipid particle;DNA replication;cytosolic ribosome;nuclear membrane;poly(A) RNA binding;metal ion binding;regulation of fatty acid transport;regulation of glucose import in response to insulin stimulus
exm830490	rs144236141	10	71392646	C10orf35	Missense_D66V	VEST=0.738,0.738;SIFT=T(0.246);PP2HDIV=D(0.99);MUTTASTER=D(0.999991);MUTASSESSOR=L(1.1);LRT=D(0.000358);EXON=4/4	13554-78	7	REPIN1	No	N/A	DNA binding;nucleus;nucleoplasm;nuclear origin of replication recognition complex;lipid particle;DNA replication;cytosolic ribosome;nuclear membrane;poly(A) RNA binding;metal ion binding;regulation of fatty acid transport;regulation of glucose import in response to insulin stimulus
exm824160	rs41549213	10	50708599	ERCC6	Missense_R557H	VEST=0.716,0.736;SIFT=T(0.152,.);PP2HDIV=D(0.994);MUTTASTER=D,D(1,1);MUTASSESSOR=L(1.865);EXON=7/21	13554-78	7	REPIN1	No	N/A	DNA binding;nucleus;nucleoplasm;nuclear origin of replication recognition complex;lipid particle;DNA replication;cytosolic ribosome;nuclear membrane;poly(A) RNA binding;metal ion binding;regulation of fatty acid transport;regulation of glucose import in response to insulin stimulus
exm425409	rs61743025	4	140640527	MAML3	Missense_S1123P	VEST=0.683,0.406,0.597,0.626;SIFT=T(0.06);PP2HDIV=D(1.0);MUTTASTER=D(0.998939);MUTASSESSOR=M(2.35);LRT=D(0.000003);EXON=5/5	13554-78	7	REPIN1	No	N/A	DNA binding;nucleus;nucleoplasm;nuclear origin of replication recognition complex;lipid particle;DNA replication;cytosolic ribosome;nuclear membrane;poly(A) RNA binding;metal ion binding;regulation of fatty acid transport;regulation of glucose import in response to insulin stimulus
exm206619	rs199861827	2	84972341	DN/AH6	Missense_I3494L	VEST=0.567,0.565,0.565;SIFT=D(0.044);PP2HDIV=D(0.998);MUTTASTER=N,N(0.91454,0.91454);MUTASSESSOR=M(2.08);LRT=D(0.000021);EXON=62/76	13554-78	7	REPIN1	No	N/A	DNA binding;nucleus;nucleoplasm;nuclear origin of replication recognition complex;lipid particle;DNA replication;cytosolic ribosome;nuclear membrane;poly(A) RNA binding;metal ion binding;regulation of fatty acid transport;regulation of glucose import in response to insulin stimulus
exm957535	rs11216131	11	116633580	BUD13	Missense_R242I	VEST=0.552;SIFT=D(0.002);PP2HDIV=D(0.999);MUTTASTER=D,D(1,1);MUTASSESSOR=M(2.955);LRT=D(0.000002);EXON=4/10	13554-78	7	REPIN1	No	N/A	DNA binding;nucleus;nucleoplasm;nuclear origin of replication recognition complex;lipid particle;DNA replication;cytosolic ribosome;nuclear membrane;poly(A) RNA binding;metal ion binding;regulation of fatty acid transport;regulation of glucose import in response to insulin stimulus
exm1602245	rs141412905	22	32482251	SLC5A1	Missense_G356S	VEST=0.538,0.554,0.468,0.554,0.554;SIFT=T(0.087,0.085);MUTTASTER=D,D(1,1);MUTASSESSOR=M(2.77);LRT=D(0.000002);EXON=9/14	13554-78	7	REPIN1	No	N/A	DNA binding;nucleus;nucleoplasm;nuclear origin of replication recognition complex;lipid particle;DNA replication;cytosolic ribosome;nuclear membrane;poly(A) RNA binding;metal ion binding;regulation of fatty acid transport;regulation of glucose import in response to insulin stimulus
exm256451	rs141755850	2	201726049	CLK1	Missense_I143S	VEST=0.469,0.469,0.493,0.306,0.462,0.469,0.474;SIFT=T(0.192,.,0.095);PP2HDIV=P(0.948);MUTTASTER=D,D(0.965268,0.965268);MUTASSESSOR=M(2.175);LRT=N(0.001527);EXON=3/13	13554-78	7	REPIN1	No	N/A	DNA binding;nucleus;nucleoplasm;nuclear origin of replication recognition complex;lipid particle;DNA replication;cytosolic ribosome;nuclear membrane;poly(A) RNA binding;metal ion binding;regulation of fatty acid transport;regulation of glucose import in response to insulin stimulus
exm690342	rs199646750	8	24771809	NEFM	Missense_K168R	VEST=0.314,0.407,0.39,0.4;SIFT=T(0.507,0.337,0.524);PP2HDIV=P(0.927);MUTTASTER=D,D,D(1,1,1);MUTASSESSOR=L(1.405);LRT=D(0.000149);EXON=1/3	13554-78	7	REPIN1	No	N/A	DNA binding;nucleus;nucleoplasm;nuclear origin of replication recognition complex;lipid particle;DNA replication;cytosolic ribosome;nuclear membrane;poly(A) RNA binding;metal ion binding;regulation of fatty acid transport;regulation of glucose import in response to insulin stimulus
exm835631	rs141930257	10	76735563	KAT6B	Missense_P490S	VEST=0.311,0.287;SIFT=T(0.24);PP2HDIV=B(0.008);MUTTASTER=D,D,D,D,D(0.998697,1,1,1,1);MUTASSESSOR=N(-0.55);LRT=D(0.000290);EXON=8/18	13554-78	7	REPIN1	No	N/A	DNA binding;nucleus;nucleoplasm;nuclear origin of replication recognition complex;lipid particle;DNA replication;cytosolic ribosome;nuclear membrane;poly(A) RNA binding;metal ion binding;regulation of fatty acid transport;regulation of glucose import in response to insulin stimulus
exm786161	rs141019196	9	131476362	PKN3	Missense_R425Q	VEST=0.31;SIFT=D(0.005);PP2HDIV=D(0.999);MUTTASTER=D(0.667629);MUTASSESSOR=M(1.965);EXON=10/22	13554-78	7	REPIN1	No	N/A	DNA binding;nucleus;nucleoplasm;nuclear origin of replication recognition complex;lipid particle;DNA replication;cytosolic ribosome;nuclear membrane;poly(A) RNA binding;metal ion binding;regulation of fatty acid transport;regulation of glucose import in response to insulin stimulus
exm293312	rs148880716	3	14964637	FGD5	Missense_R1298G	VEST=0.183,0.197;SIFT=T(0.617,0.744);PP2HDIV=B(0.205);MUTTASTER=N,N(0.996115,0.988197);MUTASSESSOR=N(-0.045);LRT=N(0.079689);EXON=16/20	13554-78	7	REPIN1	No	N/A	DNA binding;nucleus;nucleoplasm;nuclear origin of replication recognition complex;lipid particle;DNA replication;cytosolic ribosome;nuclear membrane;poly(A) RNA binding;metal ion binding;regulation of fatty acid transport;regulation of glucose import in response to insulin stimulus
exm279776	rs142698219	2	238672557	LRRFIP1	Missense_P734L	VEST=0.138,0.138,0.143,0.138,0.146;SIFT=T(0.283,0.287,0.271);PP2HDIV=B(0.158);MUTTASTER=N,N,N,N(1,1,1,0.999999);MUTASSESSOR=L(1.735);EXON=11/11	13554-78	7	REPIN1	No	N/A	DNA binding;nucleus;nucleoplasm;nuclear origin of replication recognition complex;lipid particle;DNA replication;cytosolic ribosome;nuclear membrane;poly(A) RNA binding;metal ion binding;regulation of fatty acid transport;regulation of glucose import in response to insulin stimulus
exm347426	rs149024589	3	127298641	TPRA1	Missense_S67F	VEST=0.126,0.213,0.203,0.217,0.26,0.405,0.217,0.218,0.217,0.217,0.214,0.475;SIFT=T(0.066,0.055,0.066,0.066,0.059,0.06,0.058);PP2HDIV=D(0.989);MUTTASTER=N,N,N,N(0.99999,0.99999,0.99999,0.99999);MUTASSESSOR=L(1.59);LRT=N(0.173223);EXON=5/8	13554-78	7	REPIN1	No	N/A	DNA binding;nucleus;nucleoplasm;nuclear origin of replication recognition complex;lipid particle;DNA replication;cytosolic ribosome;nuclear membrane;poly(A) RNA binding;metal ion binding;regulation of fatty acid transport;regulation of glucose import in response to insulin stimulus
exm1544078	rs151106234	20	43804530	PI3	Missense_K36N	VEST=0.123,0.073;SIFT=T(0.107);PP2HDIV=P(0.679);MUTTASTER=N(0.999998);MUTASSESSOR=M(2.275);LRT=N(0.638066);EXON=2/3	13554-78	7	REPIN1	No	N/A	DNA binding;nucleus;nucleoplasm;nuclear origin of replication recognition complex;lipid particle;DNA replication;cytosolic ribosome;nuclear membrane;poly(A) RNA binding;metal ion binding;regulation of fatty acid transport;regulation of glucose import in response to insulin stimulus
exm1601865	rs201975358	22	32111456	PRR14L	Missense_R790H	VEST=0.121,0.121,0.121,0.118;SIFT=D(0.006);PP2HDIV=B(0.208);MUTTASTER=N,N,N(1,1,1);MUTASSESSOR=N(0);LRT=N(0.070116);EXON=4/9	13554-78	7	REPIN1	No	N/A	DNA binding;nucleus;nucleoplasm;nuclear origin of replication recognition complex;lipid particle;DNA replication;cytosolic ribosome;nuclear membrane;poly(A) RNA binding;metal ion binding;regulation of fatty acid transport;regulation of glucose import in response to insulin stimulus
exm1513381	rs201024371	19	57931689	ZNF17	Missense_S279G	VEST=0.106;PP2HDIV=B(0.14);MUTTASTER=N(1);MUTASSESSOR=L(1.075);EXON=4/4	13554-78	7	REPIN1	No	N/A	DNA binding;nucleus;nucleoplasm;nuclear origin of replication recognition complex;lipid particle;DNA replication;cytosolic ribosome;nuclear membrane;poly(A) RNA binding;metal ion binding;regulation of fatty acid transport;regulation of glucose import in response to insulin stimulus
exm1508234	rs117115360	19	55740103	TMEM86B	Missense_A3T	VEST=0.101;SIFT=T(0.099);PP2HDIV=B(0.251);MUTTASTER=N(1);MUTASSESSOR=N(0);LRT=N(0.721126);EXON=1/3	13554-78	7	REPIN1	No	N/A	DNA binding;nucleus;nucleoplasm;nuclear origin of replication recognition complex;lipid particle;DNA replication;cytosolic ribosome;nuclear membrane;poly(A) RNA binding;metal ion binding;regulation of fatty acid transport;regulation of glucose import in response to insulin stimulus
exm771434	rs191479924	9	113169013	SVEP1	Missense_A2956V	VEST=0.076,0.107,0.105;MUTTASTER=N,N,N(0.998249,0.998945,0.998249);MUTASSESSOR=N(0.345);LRT=N(0.070627);EXON=38/48	13554-78	7	REPIN1	No	N/A	DNA binding;nucleus;nucleoplasm;nuclear origin of replication recognition complex;lipid particle;DNA replication;cytosolic ribosome;nuclear membrane;poly(A) RNA binding;metal ion binding;regulation of fatty acid transport;regulation of glucose import in response to insulin stimulus
exm692281	rs141631911	8	27634589	ESCO2	Missense_F255S	VEST=0.056,0.056,0.056;SIFT=T(0.44);PP2HDIV=B(0.012);MUTTASTER=N,N(1,0.999998);MUTASSESSOR=L(0.805);LRT=N(0.107620);EXON=3/12	13554-78	7	REPIN1	No	N/A	DNA binding;nucleus;nucleoplasm;nuclear origin of replication recognition complex;lipid particle;DNA replication;cytosolic ribosome;nuclear membrane;poly(A) RNA binding;metal ion binding;regulation of fatty acid transport;regulation of glucose import in response to insulin stimulus
exm1098458	rs150763995	14	42361009	LRFN5	Missense_G648S	SIFT=T(0.660000);PP2HDIV=B(0.005);MUTTASTER=D(0.932084);MUTASSESSOR=neutral(0);LRT=N(0.000676);EXON=4/6	13554-78	7	REPIN1	No	N/A	DNA binding;nucleus;nucleoplasm;nuclear origin of replication recognition complex;lipid particle;DNA replication;cytosolic ribosome;nuclear membrane;poly(A) RNA binding;metal ion binding;regulation of fatty acid transport;regulation of glucose import in response to insulin stimulus
exm1251101	rs200648087	16	68056829	DDX28	Missense_A93T/S	SIFT=T(0.470000);PP2HDIV=B(0.232);MUTTASTER=N(0.174734);MUTASSESSOR=neutral(0.345);LRT=N(0.015487);EXON=1/1	13554-78	7	REPIN1	No	N/A	DNA binding;nucleus;nucleoplasm;nuclear origin of replication recognition complex;lipid particle;DNA replication;cytosolic ribosome;nuclear membrane;poly(A) RNA binding;metal ion binding;regulation of fatty acid transport;regulation of glucose import in response to insulin stimulus
exm1064021	rs146807006	13	38211702	TRPC4	Missense_K1753Q	SIFT=T(0.250000);MUTTASTER=N(0.318370);MUTASSESSOR=low(1.895);LRT=N(0.086865);EXON=11/12	13554-78	7	REPIN1	No	N/A	DNA binding;nucleus;nucleoplasm;nuclear origin of replication recognition complex;lipid particle;DNA replication;cytosolic ribosome;nuclear membrane;poly(A) RNA binding;metal ion binding;regulation of fatty acid transport;regulation of glucose import in response to insulin stimulus
exm1125188	rs150752116	14	95884225	C14orf49	Missense_S956A	SIFT=T(0.170000);PP2HDIV=B(0.239);MUTTASTER=D(0.786837);MUTASSESSOR=neutral(0.59);LRT=U(0.054702);EXON=17/17	13554-78	7	REPIN1	No	N/A	DNA binding;nucleus;nucleoplasm;nuclear origin of replication recognition complex;lipid particle;DNA replication;cytosolic ribosome;nuclear membrane;poly(A) RNA binding;metal ion binding;regulation of fatty acid transport;regulation of glucose import in response to insulin stimulus
exm1225153	rs201864064	16	22130235	VWA3A	Missense_R335W	SIFT=T(0.130000);PP2HDIV=B(0.052);MUTTASTER=N(0.004442);MUTASSESSOR=neutral(0.69);LRT=N(0.218937);EXON=12/34	13554-78	7	REPIN1	No	N/A	DNA binding;nucleus;nucleoplasm;nuclear origin of replication recognition complex;lipid particle;DNA replication;cytosolic ribosome;nuclear membrane;poly(A) RNA binding;metal ion binding;regulation of fatty acid transport;regulation of glucose import in response to insulin stimulus
exm488727	rs201901866	5	140768269	PCDHGB4	Missense_G273V	SIFT=T(0.050000);PP2HDIV=P(0.845);MUTTASTER=N(0.270907);MUTASSESSOR=medium(2.13);EXON=1/4	13554-78	7	REPIN1	No	N/A	DNA binding;nucleus;nucleoplasm;nuclear origin of replication recognition complex;lipid particle;DNA replication;cytosolic ribosome;nuclear membrane;poly(A) RNA binding;metal ion binding;regulation of fatty acid transport;regulation of glucose import in response to insulin stimulus
exm372539	rs201781727	3	190374214	IL1RAP	Missense_R628W	SIFT=D(0.010000);PP2HDIV=D(1.0);MUTTASTER=N(0.008449);MUTASSESSOR=low(0.805);EXON=12/12	13554-78	7	REPIN1	No	N/A	DNA binding;nucleus;nucleoplasm;nuclear origin of replication recognition complex;lipid particle;DNA replication;cytosolic ribosome;nuclear membrane;poly(A) RNA binding;metal ion binding;regulation of fatty acid transport;regulation of glucose import in response to insulin stimulus
exm1256367	rs149068810	16	71894324	ZNF821	Missense_M279T	SIFT=D(0.010000);PP2HDIV=D(1.0);MUTTASTER=D(0.984676);MUTASSESSOR=low(1.04);LRT=D(0.000000);EXON=7/7	13554-78	7	REPIN1	No	N/A	DNA binding;nucleus;nucleoplasm;nuclear origin of replication recognition complex;lipid particle;DNA replication;cytosolic ribosome;nuclear membrane;poly(A) RNA binding;metal ion binding;regulation of fatty acid transport;regulation of glucose import in response to insulin stimulus
exm365980	rs147844491	3	179371108	USP13	Missense_M32R	SIFT=D(0.000000);PP2HDIV=P(0.67);MUTTASTER=D(0.999565);MUTASSESSOR=low(1.67);LRT=D(0.000000);EXON=1/21	13554-78	7	REPIN1	No	N/A	DNA binding;nucleus;nucleoplasm;nuclear origin of replication recognition complex;lipid particle;DNA replication;cytosolic ribosome;nuclear membrane;poly(A) RNA binding;metal ion binding;regulation of fatty acid transport;regulation of glucose import in response to insulin stimulus
exm473410	rs141384895	5	120022309	PRR16	Missense_S251C	PP2HDIV=D(1.0);MUTTASTER=D(0.974791);MUTASSESSOR=low(1.61);LRT=D(0.000000);EXON=3/3	13554-78	7	REPIN1	No	N/A	DNA binding;nucleus;nucleoplasm;nuclear origin of replication recognition complex;lipid particle;DNA replication;cytosolic ribosome;nuclear membrane;poly(A) RNA binding;metal ion binding;regulation of fatty acid transport;regulation of glucose import in response to insulin stimulus
exm2254392	rs199708029	20	62328405	TNFRSF6B	Synonymous_C95C	N/A	13554-78	7	REPIN1	No	N/A	DNA binding;nucleus;nucleoplasm;nuclear origin of replication recognition complex;lipid particle;DNA replication;cytosolic ribosome;nuclear membrane;poly(A) RNA binding;metal ion binding;regulation of fatty acid transport;regulation of glucose import in response to insulin stimulus
exm901306	rs187427778	11	43425601	TTC17	Synonymous_Q462Q	N/A	13554-78	7	REPIN1	No	N/A	DNA binding;nucleus;nucleoplasm;nuclear origin of replication recognition complex;lipid particle;DNA replication;cytosolic ribosome;nuclear membrane;poly(A) RNA binding;metal ion binding;regulation of fatty acid transport;regulation of glucose import in response to insulin stimulus
exm919578	rs76769410	11	62543326	TAF6L	Missense_T24M	VEST=0.158,0.158,0.115,0.272,0.3;SIFT=D(0.022,0.068,0.292);PP2HDIV=B(0.013);MUTTASTER=D(0.54244);MUTASSESSOR=N(0.14);LRT=N(0.001303);EXON=2/6	13553-4	16	DCUN1D3	No	N/A	molecular_function;response to UV-C;response to gamma radiation;negative regulation of cell growth;positive regulation of apoptotic process;perinuclear region of cytoplasm
exm890034	rs415895	11	9769562	SWAP70	Missense_Q505E	VEST=0.107,0.107,0.107;SIFT=T(1.0);PP2HDIV=B(0.118);MUTTASTER=P,P(0.0216656,0.0216656);MUTASSESSOR=L(0.895);LRT=D(0.000428);EXON=9/11	13552-7	11	SWAP70	No	N/A	DNA binding;calcium ion binding;protein binding;ATP binding;nucleus;cytoplasm;plasma membrane;lamellipodium;isotype switching
exm2271582	rs10840285	11	9690013	SWAP70	Intronic	N/A	13552-7	11	SWAP70	No	N/A	DNA binding;calcium ion binding;protein binding;ATP binding;nucleus;cytoplasm;plasma membrane;lamellipodium;isotype switching
exm2264095	rs941758	4	74718941	PF4V1	Upstream	N/A	13548-53	10	PPAPDC1A	No	N/A	plasma membrane;phosphatidate phosphatase activity;integral component of membrane;Fc-gamma receptor signaling pathway involved in phagocytosis;innate immune response;phospholipid dephosphorylation
exm1305265	rs704	17	26694861	VTN	Missense_T400M	VEST=0.631,0.046,0.046;SIFT=D(.,0.224);PP2HDIV=P(0.943);MUTTASTER=P,P,P,P(0.999998,0.999998,1,1);MUTASSESSOR=L(1.15);LRT=N(0.004177);EXON=7/8	13547-5	10	HTR7	Testis	23.6004	serotonin receptor activity;plasma membrane;integral component of plasma membrane;smooth muscle contraction;G-protein coupled receptor signaling pathway, coupled to cyclic nucleotide second messenger;serotonin receptor signaling pathway;serotonin receptor signaling pathway;synaptic transmission;circadian rhythm;blood circulation;vasoconstriction
exm1305265	rs704	17	26694861	VTN	Missense_T400M	VEST=0.631,0.046,0.046;SIFT=D(.,0.224);PP2HDIV=P(0.943);MUTTASTER=P,P,P,P(0.999998,0.999998,1,1);MUTASSESSOR=L(1.15);LRT=N(0.004177);EXON=7/8	13545-97	11	EIF1AD	No	N/A	translation initiation factor activity;protein binding;nucleoplasm;translational initiation;intracellular membrane-bounded organelle;intermediate filament cytoskeleton
exm928986	rs2276017	11	65766092	EIF1AD	Missense_S159N	VEST=0.024,0.024,0.024,0.024,0.024,0.024,0.028,0.024,0.024,0.032,0.027,0.024;SIFT=T(0.112,0.112,0.024,.,0.112,0.112);PP2HDIV=B(0.016);MUTTASTER=P,P,P,P,P(0.99996,0.99996,0.99996,0.99996,0.999655);MUTASSESSOR=N(0);LRT=N(0.005206);EXON=6/6	13545-97	11	EIF1AD	No	N/A	translation initiation factor activity;protein binding;nucleoplasm;translational initiation;intracellular membrane-bounded organelle;intermediate filament cytoskeleton
exm1399226	rs1801284	19	1068738	HMHA1	Missense_R155H	SIFT=T(0.170000);PP2HDIV=B(0.004);MUTTASTER=P(0.000257);MUTASSESSOR=low(1.59);LRT=N(0.853538);EXON=2/23	13544-9	19	HMHA1	Whole Blood	10.6135	GTPase activator activity;protein binding;cytosol;small GTPase mediated signal transduction;membrane;positive regulation of GTPase activity;metal ion binding;regulation of small GTPase mediated signal transduction
exm772166	rs16916091	9	114184259	KIAA0368	Missense_S644T	VEST=0.193,0.195;SIFT=T(0.221,0.204,.);PP2HDIV=B(0.077);MUTTASTER=P,P(0.763685,0.705233);MUTASSESSOR=N(0);LRT=D(0.000653);EXON=14/23	13543-7	9	PTGR1	No	N/A	cytoplasm;leukotriene metabolic process;leukotriene metabolic process;zinc ion binding;response to toxic substance;arachidonic acid metabolic process;cyclooxygenase pathway;2-alkenal reductase [NAD(P)] activity;13-prostaglandin reductase activity;small molecule metabolic process;15-oxoprostaglandin 13-oxidase activity;oxidation-reduction process;extracellular exosome;lipoxin metabolic process
exm772474	rs11791445	9	114476748	C9orf84	Missense_M695L	VEST=0.076,0.056,0.056,0.086,0.062,0.097;SIFT=T(0.356,0.358,0.402,0.402);PP2HDIV=B(0.028);MUTTASTER=P,P,P,P(0.996918,0.996918,0.996918,0.996918);MUTASSESSOR=N(0.255);LRT=N(0.016970);EXON=12/23	13543-7	9	PTGR1	No	N/A	cytoplasm;leukotriene metabolic process;leukotriene metabolic process;zinc ion binding;response to toxic substance;arachidonic acid metabolic process;cyclooxygenase pathway;2-alkenal reductase [NAD(P)] activity;13-prostaglandin reductase activity;small molecule metabolic process;15-oxoprostaglandin 13-oxidase activity;oxidation-reduction process;extracellular exosome;lipoxin metabolic process
exm307909	rs1126477	3	46501268	LTF	Missense_A29T,Silent	VEST=0.021,0.02,0.023,0.023,0.021,0.095;SIFT=T(1.0);MUTTASTER=P,P,P(1,1,0.999998);MUTASSESSOR=N(-0.145);LRT=N(0.264678);EXON=3/6	13541-1	6	MYCT1	No	N/A	nucleus
exm1305265	rs704	17	26694861	VTN	Missense_T400M	VEST=0.631,0.046,0.046;SIFT=D(.,0.224);PP2HDIV=P(0.943);MUTTASTER=P,P,P,P(0.999998,0.999998,1,1);MUTASSESSOR=L(1.15);LRT=N(0.004177);EXON=7/8	13540-1	10	GPR26	No	N/A	G-protein coupled receptor activity;plasma membrane;adenylate cyclase-activating G-protein coupled receptor signaling pathway;integral component of membrane;positive regulation of protein targeting to mitochondrion
exm181733	rs1260326	2	27730940	GCKR	Missense_L446P	VEST=0.368,0.06,0.06,0.123;SIFT=T(1.0);MUTTASTER=P,P(0.267129,0.267129);LRT=N(0.077250);EXON=15/19	13540-1	10	GPR26	No	N/A	G-protein coupled receptor activity;plasma membrane;adenylate cyclase-activating G-protein coupled receptor signaling pathway;integral component of membrane;positive regulation of protein targeting to mitochondrion
exm531648	rs200547255	6	31615591	BAG6	Missense_P189S	SIFT=T(0.930000);PP2HDIV=B(0.0);MUTTASTER=D(1.000000);MUTASSESSOR=neutral(0);LRT=N(0.591943);EXON=7/25	13536-56	18	POLI	No	N/A	damaged DNA binding;DNA-directed DNA polymerase activity;protein binding;intracellular;nucleus;nucleoplasm;nucleoplasm;DNA replication;DNA repair;translesion synthesis;error-prone translesion synthesis;intracellular membrane-bounded organelle;metal ion binding
exm677933	rs139084687	8	2005867	MYOM2	Missense_V177M	VEST=0.743,0.743;SIFT=D(0.001);PP2HDIV=D(1.0);MUTTASTER=D,D(0.999756,1);MUTASSESSOR=H(3.91);LRT=D(0.000003);EXON=5/37	13534-20	8	MYOM2	No	N/A	protein binding;mitochondrion;muscle contraction;structural constituent of muscle;M band;myosin filament
exm896689	rs7481951	11	22271870	ANO5	Missense_L321F,Missense_L322F	VEST=0.071,0.071;SIFT=T(0.136);PP2HDIV=B(0.011);MUTTASTER=P(1);MUTASSESSOR=L(1.3);LRT=N(0.288911);EXON=10/22	13534-20	8	MYOM2	No	N/A	protein binding;mitochondrion;muscle contraction;structural constituent of muscle;M band;myosin filament
exm743193	rs140371188	9	21304891	IFN/A5	Missense_C122S	VEST=0.644;PP2HDIV=D(1.0);MUTTASTER=N(1);MUTASSESSOR=M(3.31);LRT=D(0.000028);EXON=1/1	13532-25	16	CNEP1R1	No	N/A	mitotic cell cycle;protein binding;nuclear envelope;cytoplasm;lipid metabolic process;mitotic nuclear envelope disassembly;positive regulation of triglyceride biosynthetic process;integral component of membrane;nuclear membrane;protein localization to nucleus;positive regulation of protein dephosphorylation;Nem1-Spo7 phosphatase complex
exm1013494	rs144128641	12	56815163	TIMELESS	Missense_R947Q	VEST=0.643,0.537,0.463,0.637;SIFT=D(0.009);PP2HDIV=D(1.0);MUTTASTER=D,D,N(0.998504,0.998504,0.958014);MUTASSESSOR=M(2.11);LRT=D(0.000008);EXON=23/29	13532-25	16	CNEP1R1	No	N/A	mitotic cell cycle;protein binding;nuclear envelope;cytoplasm;lipid metabolic process;mitotic nuclear envelope disassembly;positive regulation of triglyceride biosynthetic process;integral component of membrane;nuclear membrane;protein localization to nucleus;positive regulation of protein dephosphorylation;Nem1-Spo7 phosphatase complex
exm509974	rs112241050	5	179201432	MAML1	Missense_Q869K	VEST=0.564;SIFT=T(0.307);PP2HDIV=D(0.999);MUTTASTER=D(0.929952);MUTASSESSOR=M(1.975);EXON=5/5	13532-25	16	CNEP1R1	No	N/A	mitotic cell cycle;protein binding;nuclear envelope;cytoplasm;lipid metabolic process;mitotic nuclear envelope disassembly;positive regulation of triglyceride biosynthetic process;integral component of membrane;nuclear membrane;protein localization to nucleus;positive regulation of protein dephosphorylation;Nem1-Spo7 phosphatase complex
exm1107163	rs145227848	14	64574288	SYNE2	Missense_G4191D	VEST=0.507,0.421,0.076,0.328,0.169,0.421,0.421,0.337,0.126;SIFT=D(0.008,0.007,.,0.005,0.004,0.005,0.003);PP2HDIV=B(0.079);MUTTASTER=N,D,D,D,D,D,D(0.999684,0.767495,0.767495,0.522684,0.767495,0.767495,0.767495);MUTASSESSOR=L(0.895);LRT=U(0.220575);EXON=65/116	13532-25	16	CNEP1R1	No	N/A	mitotic cell cycle;protein binding;nuclear envelope;cytoplasm;lipid metabolic process;mitotic nuclear envelope disassembly;positive regulation of triglyceride biosynthetic process;integral component of membrane;nuclear membrane;protein localization to nucleus;positive regulation of protein dephosphorylation;Nem1-Spo7 phosphatase complex
exm854593	rs72559704	10	106014706	GSTO1	Missense_R7M	VEST=0.386,0.383,0.383,0.139;SIFT=D(0.001,0.002);PP2HDIV=P(0.715);MUTTASTER=N,N,N(1,1,0.999991);MUTASSESSOR=M(2.545);LRT=N(0.144240);EXON=1/6	13532-25	16	CNEP1R1	No	N/A	mitotic cell cycle;protein binding;nuclear envelope;cytoplasm;lipid metabolic process;mitotic nuclear envelope disassembly;positive regulation of triglyceride biosynthetic process;integral component of membrane;nuclear membrane;protein localization to nucleus;positive regulation of protein dephosphorylation;Nem1-Spo7 phosphatase complex
exm567819	rs144131663	6	99849191	PNISR	Missense_R548Q	VEST=0.377,0.377,0.377,0.368;SIFT=D(0.036);PP2HDIV=B(0.129);MUTTASTER=D,D(0.998814,0.998814);MUTASSESSOR=L(0.805);LRT=D(0.000045);EXON=13/13	13532-25	16	CNEP1R1	No	N/A	mitotic cell cycle;protein binding;nuclear envelope;cytoplasm;lipid metabolic process;mitotic nuclear envelope disassembly;positive regulation of triglyceride biosynthetic process;integral component of membrane;nuclear membrane;protein localization to nucleus;positive regulation of protein dephosphorylation;Nem1-Spo7 phosphatase complex
exm979403	rs190639387	12	7023225	LRRC23	Missense_W310L	VEST=0.187,0.183;SIFT=D(0.0);MUTTASTER=N,N,N,N(1,0.999996,0.999996,0.999996);EXON=7/7	13532-25	16	CNEP1R1	No	N/A	mitotic cell cycle;protein binding;nuclear envelope;cytoplasm;lipid metabolic process;mitotic nuclear envelope disassembly;positive regulation of triglyceride biosynthetic process;integral component of membrane;nuclear membrane;protein localization to nucleus;positive regulation of protein dephosphorylation;Nem1-Spo7 phosphatase complex
exm357540	rs61755303	3	148781246	HLTF	Missense_S378T	VEST=0.186,0.182,0.186,0.186,0.187,0.178;SIFT=T(0.134,0.13,0.13,0.13);PP2HDIV=B(0.004);MUTTASTER=N,N,N,N(0.996468,0.996468,0.996468,0.996468);MUTASSESSOR=N(0.625);EXON=10/26	13532-25	16	CNEP1R1	No	N/A	mitotic cell cycle;protein binding;nuclear envelope;cytoplasm;lipid metabolic process;mitotic nuclear envelope disassembly;positive regulation of triglyceride biosynthetic process;integral component of membrane;nuclear membrane;protein localization to nucleus;positive regulation of protein dephosphorylation;Nem1-Spo7 phosphatase complex
exm293312	rs148880716	3	14964637	FGD5	Missense_R1298G	VEST=0.183,0.197;SIFT=T(0.617,0.744);PP2HDIV=B(0.205);MUTTASTER=N,N(0.996115,0.988197);MUTASSESSOR=N(-0.045);LRT=N(0.079689);EXON=16/20	13532-25	16	CNEP1R1	No	N/A	mitotic cell cycle;protein binding;nuclear envelope;cytoplasm;lipid metabolic process;mitotic nuclear envelope disassembly;positive regulation of triglyceride biosynthetic process;integral component of membrane;nuclear membrane;protein localization to nucleus;positive regulation of protein dephosphorylation;Nem1-Spo7 phosphatase complex
exm676529	rs35964789	7	158531807	ESYT2	Missense_T752M	VEST=0.172,0.172,0.182,0.152;SIFT=T(0.132,0.133,.);PP2HDIV=B(0.174);MUTTASTER=D,D(0.999895,0.999895);MUTASSESSOR=L(1.01);LRT=N(0.000054);EXON=18/22	13532-25	16	CNEP1R1	No	N/A	mitotic cell cycle;protein binding;nuclear envelope;cytoplasm;lipid metabolic process;mitotic nuclear envelope disassembly;positive regulation of triglyceride biosynthetic process;integral component of membrane;nuclear membrane;protein localization to nucleus;positive regulation of protein dephosphorylation;Nem1-Spo7 phosphatase complex
exm233455	rs199710125	2	152553170	NEB	Missense_N517S	VEST=0.157,0.181,0.157,0.08,0.157,0.181,0.091,0.157,0.181,0.08,0.157;SIFT=T(0.089,0.825,.,0.813,0.089,.,.);PP2HDIV=D(0.995);MUTTASTER=D,D,D,D(0.989845,0.92409,0.92409,0.989845);MUTASSESSOR=M(2.485);LRT=D(0.000000);EXON=17/183	13532-25	16	CNEP1R1	No	N/A	mitotic cell cycle;protein binding;nuclear envelope;cytoplasm;lipid metabolic process;mitotic nuclear envelope disassembly;positive regulation of triglyceride biosynthetic process;integral component of membrane;nuclear membrane;protein localization to nucleus;positive regulation of protein dephosphorylation;Nem1-Spo7 phosphatase complex
exm1564423	rs143008071	21	30433636	CCT8	Missense_L463V	VEST=0.14,0.125,0.365,0.125,0.094;SIFT=T(0.188,0.223,.);PP2HDIV=B(0.03);MUTTASTER=D,D,D,D(0.910793,0.910793,0.910793,0.910793);MUTASSESSOR=N(0.18);LRT=D(0.000211);EXON=14/16	13532-25	16	CNEP1R1	No	N/A	mitotic cell cycle;protein binding;nuclear envelope;cytoplasm;lipid metabolic process;mitotic nuclear envelope disassembly;positive regulation of triglyceride biosynthetic process;integral component of membrane;nuclear membrane;protein localization to nucleus;positive regulation of protein dephosphorylation;Nem1-Spo7 phosphatase complex
exm361418	rs142211639	3	158387350	LXN	Missense_R81Q	VEST=0.113,0.175;SIFT=T(0.09);PP2HDIV=P(0.483);MUTTASTER=D,D,D,N(0.998984,0.998984,0.998984,0.996751);MUTASSESSOR=M(2.255);LRT=N(0.001944);EXON=3/6	13532-25	16	CNEP1R1	No	N/A	mitotic cell cycle;protein binding;nuclear envelope;cytoplasm;lipid metabolic process;mitotic nuclear envelope disassembly;positive regulation of triglyceride biosynthetic process;integral component of membrane;nuclear membrane;protein localization to nucleus;positive regulation of protein dephosphorylation;Nem1-Spo7 phosphatase complex
exm987166	rs17853860	12	14976021	C12orf60	Missense_K51R	VEST=0.088,0.088;SIFT=T(0.07);PP2HDIV=B(0.033);MUTTASTER=N(1);MUTASSESSOR=L(0.975);LRT=N(0.104264);EXON=2/2	13532-25	16	CNEP1R1	No	N/A	mitotic cell cycle;protein binding;nuclear envelope;cytoplasm;lipid metabolic process;mitotic nuclear envelope disassembly;positive regulation of triglyceride biosynthetic process;integral component of membrane;nuclear membrane;protein localization to nucleus;positive regulation of protein dephosphorylation;Nem1-Spo7 phosphatase complex
exm880016	rs111586358	11	3704444	NUP98	Missense_R1635Q	VEST=0.053,0.053,0.07,0.053,0.291,0.053;SIFT=T(0.544,.,0.546);PP2HDIV=B(0.189);MUTTASTER=N,N,N(1,1,1);MUTASSESSOR=N(-0.375);LRT=N(0.024729);EXON=29/32	13532-25	16	CNEP1R1	No	N/A	mitotic cell cycle;protein binding;nuclear envelope;cytoplasm;lipid metabolic process;mitotic nuclear envelope disassembly;positive regulation of triglyceride biosynthetic process;integral component of membrane;nuclear membrane;protein localization to nucleus;positive regulation of protein dephosphorylation;Nem1-Spo7 phosphatase complex
exm1642146	rs150926284	23	55116478	PAGE2	Missense_S9T	VEST=0.051,0.099,0.051,0.052;SIFT=D(0.049,0.135,0.027);PP2HDIV=P(0.771);MUTTASTER=N,N(1,1);MUTASSESSOR=M(2.49);EXON=2/5	13532-25	16	CNEP1R1	No	N/A	mitotic cell cycle;protein binding;nuclear envelope;cytoplasm;lipid metabolic process;mitotic nuclear envelope disassembly;positive regulation of triglyceride biosynthetic process;integral component of membrane;nuclear membrane;protein localization to nucleus;positive regulation of protein dephosphorylation;Nem1-Spo7 phosphatase complex
exm708462	rs148651938	8	87460703	WWP1	Missense_N745S	VEST=0.044,0.043,0.05,0.047,0.055;SIFT=T(0.29);PP2HDIV=P(0.558);MUTTASTER=D,D,D,D(0.999931,0.999931,0.999931,0.99958);MUTASSESSOR=L(1.245);LRT=N(0.000000);EXON=20/25	13532-25	16	CNEP1R1	No	N/A	mitotic cell cycle;protein binding;nuclear envelope;cytoplasm;lipid metabolic process;mitotic nuclear envelope disassembly;positive regulation of triglyceride biosynthetic process;integral component of membrane;nuclear membrane;protein localization to nucleus;positive regulation of protein dephosphorylation;Nem1-Spo7 phosphatase complex
exm972945	rs117439611	12	520944	CCDC77	Missense_V24I	VEST=0.042,0.042,0.041,0.021;SIFT=T(0.692,0.529);PP2HDIV=B(0.0);MUTTASTER=N,N,N,N(1,0.999999,0.999999,0.999999);MUTASSESSOR=N(0);LRT=N(0.034098);EXON=4/5	13532-25	16	CNEP1R1	No	N/A	mitotic cell cycle;protein binding;nuclear envelope;cytoplasm;lipid metabolic process;mitotic nuclear envelope disassembly;positive regulation of triglyceride biosynthetic process;integral component of membrane;nuclear membrane;protein localization to nucleus;positive regulation of protein dephosphorylation;Nem1-Spo7 phosphatase complex
exm658635	rs183271681	7	132070014	PLXN/A4	Missense_M471T	VEST=0.012,0.012;SIFT=T(0.068);PP2HDIV=D(0.997);MUTTASTER=N,N,N(1,1,1);EXON=4/4	13532-25	16	CNEP1R1	No	N/A	mitotic cell cycle;protein binding;nuclear envelope;cytoplasm;lipid metabolic process;mitotic nuclear envelope disassembly;positive regulation of triglyceride biosynthetic process;integral component of membrane;nuclear membrane;protein localization to nucleus;positive regulation of protein dephosphorylation;Nem1-Spo7 phosphatase complex
exm2273379	rs201223643	3	142775315	U2SURP	UTR3	N/A	13532-25	16	CNEP1R1	No	N/A	mitotic cell cycle;protein binding;nuclear envelope;cytoplasm;lipid metabolic process;mitotic nuclear envelope disassembly;positive regulation of triglyceride biosynthetic process;integral component of membrane;nuclear membrane;protein localization to nucleus;positive regulation of protein dephosphorylation;Nem1-Spo7 phosphatase complex
exm1046748	rs200474298	12	123238313	DENR	Missense_K22T	VEST=0.449,0.454,0.454;SIFT=T(0.193,0.244);PP2HDIV=P(0.546);MUTTASTER=D,D(0.801187,0.801187);MUTASSESSOR=L(1.4);LRT=N(0.001565);EXON=2/8	13529-39	23	NAP1L2	No	N/A	chromatin binding;protein binding;nucleus;nucleosome assembly;histone binding;positive regulation of neuron differentiation;positive regulation of histone H3-K14 acetylation;regulation of stem cell division;positive regulation of histone H3-K9 acetylation
exm-rs964184	rs964184	11	116648917	ZNF259	Downstream	N/A	13529-39	23	NAP1L2	No	N/A	chromatin binding;protein binding;nucleus;nucleosome assembly;histone binding;positive regulation of neuron differentiation;positive regulation of histone H3-K14 acetylation;regulation of stem cell division;positive regulation of histone H3-K9 acetylation
exm-rs3761847	rs3761847	9	123690239	TRAF1	UTR5	N/A	13529-39	23	NAP1L2	No	N/A	chromatin binding;protein binding;nucleus;nucleosome assembly;histone binding;positive regulation of neuron differentiation;positive regulation of histone H3-K14 acetylation;regulation of stem cell division;positive regulation of histone H3-K9 acetylation
exm1305265	rs704	17	26694861	VTN	Missense_T400M	VEST=0.631,0.046,0.046;SIFT=D(.,0.224);PP2HDIV=P(0.943);MUTTASTER=P,P,P,P(0.999998,0.999998,1,1);MUTASSESSOR=L(1.15);LRT=N(0.004177);EXON=7/8	13525-17	16	KCNG4	No	N/A	delayed rectifier potassium channel activity;plasma membrane;synaptic transmission;voltage-gated potassium channel complex;integral component of membrane;regulation of ion transmembrane transport;protein homooligomerization;potassium ion transmembrane transport
exm371079	rs1042464	3	186395572	HRG	Missense_N493I	SIFT=T(1.000000);PP2HDIV=B(0.0);MUTTASTER=P(0.000008);MUTASSESSOR=neutral(-2.3);LRT=N(0.005807);EXON=7/7	13522-20	2	VSNL1	No	N/A	calcium ion binding;protein binding;calcium-mediated signaling
exm371054	rs2228243	3	186395113	HRG	Missense_H340R	SIFT=T(0.690000);PP2HDIV=B(0.16);MUTTASTER=P(0.016136);MUTASSESSOR=low(1.7);LRT=N(0.812968);EXON=7/7	13522-20	2	VSNL1	No	N/A	calcium ion binding;protein binding;calcium-mediated signaling
exm2182274	rs149187112	9	117853210	TNC	Missense_R30W	VEST=0.925,0.791,0.802,0.835,0.802,0.726,0.925,0.736,0.914,0.925,0.838;SIFT=D(0.0,0.0,0.0,0.0,0.0,0.0,0.001);PP2HDIV=D(1.0);MUTTASTER=D,D,D,D,D,D,D,D,D(0.999996,0.999996,0.999996,0.999996,0.999996,0.999996,0.999996,0.999996,0.999996);MUTASSESSOR=M(2.25);LRT=D(0.000003);EXON=2/28	13519-112	12	ARHGEF25	No	N/A	Rho guanyl-nucleotide exchange factor activity;cytosol;plasma membrane;myofibril;sarcomere;positive regulation of GTPase activity
exm1016986	rs200656592	12	57994841	PIP4K2C	Missense_Y306S	VEST=0.922,0.922,0.922,0.922,0.922,0.922,0.441;SIFT=D(0.003,0.001,0.001,0.001);PP2HDIV=P(0.887);MUTTASTER=D,D,D,D(1,1,1,1);MUTASSESSOR=M(2.71);LRT=D(0.000000);EXON=8/10	13519-112	12	ARHGEF25	No	N/A	Rho guanyl-nucleotide exchange factor activity;cytosol;plasma membrane;myofibril;sarcomere;positive regulation of GTPase activity
exm1111937	rs34655198	14	71455317	PCNX	Missense_R782H	VEST=0.702,0.702;SIFT=D(0.01);PP2HDIV=D(0.997);MUTTASTER=D,D,D(1,1,1);MUTASSESSOR=L(1.5);LRT=D(0.000000);EXON=7/36	13519-112	12	ARHGEF25	No	N/A	Rho guanyl-nucleotide exchange factor activity;cytosol;plasma membrane;myofibril;sarcomere;positive regulation of GTPase activity
exm1541587	rs141578154	20	39978452	LPIN3	Missense_S226L	VEST=0.669,0.669;SIFT=D(0.001);MUTTASTER=D(0.999999);MUTASSESSOR=M(2.865);LRT=D(0.000415);EXON=6/20	13519-112	12	ARHGEF25	No	N/A	Rho guanyl-nucleotide exchange factor activity;cytosol;plasma membrane;myofibril;sarcomere;positive regulation of GTPase activity
exm114120	rs150917132	1	159176166	DARC	Missense_R313C	VEST=0.458,0.466,0.62,0.458;SIFT=D(0.0);PP2HDIV=D(1.0);MUTTASTER=N,N,N,N(1,1,1,1);MUTASSESSOR=L(1.32);EXON=3/3	13519-112	12	ARHGEF25	No	N/A	Rho guanyl-nucleotide exchange factor activity;cytosol;plasma membrane;myofibril;sarcomere;positive regulation of GTPase activity
exm661091	rs139052197	7	138579245	KIAA1549	Missense_L1292P	VEST=0.149,0.148,0.149,0.149,0.149;SIFT=T(0.073,0.068);PP2HDIV=P(0.796);MUTTASTER=N,N,N(0.999969,0.999969,0.999969);MUTASSESSOR=N(0);LRT=N(0.008702);EXON=10/20	13519-112	12	ARHGEF25	No	N/A	Rho guanyl-nucleotide exchange factor activity;cytosol;plasma membrane;myofibril;sarcomere;positive regulation of GTPase activity
exm965304	rs142319848	11	123624769	OR6X1	Missense_I153T	VEST=0.144,0.146;SIFT=T(0.483);PP2HDIV=B(0.0);MUTTASTER=N(1);MUTASSESSOR=N(-0.5);EXON=1/1	13519-112	12	ARHGEF25	No	N/A	Rho guanyl-nucleotide exchange factor activity;cytosol;plasma membrane;myofibril;sarcomere;positive regulation of GTPase activity
exm876733	rs111986008	11	1298304	TOLLIP	Missense_I264V	VEST=0.06,0.062,0.062,0.109,0.047;SIFT=T(0.312,0.291,0.254,0.423);PP2HDIV=B(0.278);MUTTASTER=D,D,D,D,D,D(0.99981,0.998079,0.998079,0.99981,0.998079,1);MUTASSESSOR=N(0.41);LRT=N(0.141838);EXON=5/5	13519-112	12	ARHGEF25	No	N/A	Rho guanyl-nucleotide exchange factor activity;cytosol;plasma membrane;myofibril;sarcomere;positive regulation of GTPase activity
exm1347740	rs142174717	17	65733661	NOL11	Missense_K419R	VEST=0.053,0.074,0.107,0.064;SIFT=T(0.1,.);PP2HDIV=P(0.473);MUTTASTER=N,N(1,1);MUTASSESSOR=L(1.725);LRT=N(0.002254);EXON=12/18	13519-112	12	ARHGEF25	No	N/A	Rho guanyl-nucleotide exchange factor activity;cytosol;plasma membrane;myofibril;sarcomere;positive regulation of GTPase activity
exm993153	rs142858754	12	32137881	C12orf35	Missense_S1331L	VEST=0.014,0.043,0.043;SIFT=T(0.166);MUTTASTER=N(1);MUTASSESSOR=N(0.255);LRT=N(0.049285);EXON=4/6	13519-112	12	ARHGEF25	No	N/A	Rho guanyl-nucleotide exchange factor activity;cytosol;plasma membrane;myofibril;sarcomere;positive regulation of GTPase activity
exm1305265	rs704	17	26694861	VTN	Missense_T400M	VEST=0.631,0.046,0.046;SIFT=D(.,0.224);PP2HDIV=P(0.943);MUTTASTER=P,P,P,P(0.999998,0.999998,1,1);MUTASSESSOR=L(1.15);LRT=N(0.004177);EXON=7/8	13518-5	2	ASAP2	Testis	9.30513	GTPase activator activity;protein binding;plasma membrane;enzyme activator activity;zinc ion binding;Golgi cisterna membrane;positive regulation of catalytic activity;positive regulation of GTPase activity
exm1305265	rs704	17	26694861	VTN	Missense_T400M	VEST=0.631,0.046,0.046;SIFT=D(.,0.224);PP2HDIV=P(0.943);MUTTASTER=P,P,P,P(0.999998,0.999998,1,1);MUTASSESSOR=L(1.15);LRT=N(0.004177);EXON=7/8	13516-46	15	EMC4	No	N/A	apoptotic process;integral component of membrane;ER membrane protein complex
exm1198977	rs150425699	16	818452	MSLN	Missense_R557H	VEST=0.242,0.249,0.242,0.222,0.242,0.303,0.438,0.25,0.275,0.25,0.211;SIFT=D(.,0.079,0.079,0.079,0.078,0.068);PP2HDIV=B(0.002);MUTTASTER=N,N,N,N,N,N,N(1,1,1,1,1,1,1);MUTASSESSOR=N(0);LRT=N(0.212940);EXON=16/17	13516-46	15	EMC4	No	N/A	apoptotic process;integral component of membrane;ER membrane protein complex
exm2268935	rs6695965	1	147060091	BCL9	Intronic	N/A	13516-46	15	EMC4	No	N/A	apoptotic process;integral component of membrane;ER membrane protein complex
exm1007691	rs138678118	12	53509433	SOAT2	Missense_E235Q	VEST=0.84,0.84;SIFT=D(0.003);PP2HDIV=D(1.0);MUTTASTER=D(1);MUTASSESSOR=M(3.07);LRT=D(0.000000);EXON=6/15	13515-8	18	RPRD1A	No	N/A	protein binding;DNA-directed RNA polymerase II, holoenzyme;dephosphorylation of RNA polymerase II C-terminal domain
exm320849	rs144580984	3	52409413	DN/AH1	Missense_I2381M	VEST=0.714,0.337,0.714;SIFT=D(0.004);PP2HDIV=D(0.995);MUTTASTER=D(0.998934);MUTASSESSOR=M(2.15);LRT=D(0.000133);EXON=45/78	13515-8	18	RPRD1A	No	N/A	protein binding;DNA-directed RNA polymerase II, holoenzyme;dephosphorylation of RNA polymerase II C-terminal domain
exm1337214	rs142288129	17	48752837	ABCC3	Missense_R905K	VEST=0.624,0.624,0.624,0.175;SIFT=T(0.108);PP2HDIV=B(0.257);MUTTASTER=D(0.999999);MUTASSESSOR=M(2.66);LRT=D(0.000209);EXON=20/31	13515-8	18	RPRD1A	No	N/A	protein binding;DNA-directed RNA polymerase II, holoenzyme;dephosphorylation of RNA polymerase II C-terminal domain
exm1487778	rs150324611	19	49166741	NTN5	Missense_R362G	VEST=0.466,0.466;SIFT=D(0.002,.);MUTTASTER=N(0.999993);MUTASSESSOR=L(1.87);LRT=D(0.000458);EXON=5/6	13515-8	18	RPRD1A	No	N/A	protein binding;DNA-directed RNA polymerase II, holoenzyme;dephosphorylation of RNA polymerase II C-terminal domain
exm677941	rs10105064	8	2007303	MYOM2	Missense_A197V	VEST=0.46,0.46;SIFT=T(0.127);PP2HDIV=P(0.953);MUTTASTER=D,D(0.972319,1);MUTASSESSOR=L(1.28);LRT=N(0.012964);EXON=6/37	13515-8	18	RPRD1A	No	N/A	protein binding;DNA-directed RNA polymerase II, holoenzyme;dephosphorylation of RNA polymerase II C-terminal domain
exm1191823	rs199723750	15	94882578	MCTP2	Missense_V233I	VEST=0.444,0.566,0.444,0.566,0.456;SIFT=T(0.24,0.375,0.413);PP2HDIV=D(1.0);MUTTASTER=D,D,D,D(0.999989,0.999903,0.999903,1);MUTASSESSOR=N(-0.095);LRT=D(0.000000);EXON=5/10	13515-8	18	RPRD1A	No	N/A	protein binding;DNA-directed RNA polymerase II, holoenzyme;dephosphorylation of RNA polymerase II C-terminal domain
exm1528852	rs139083502	20	21321450	XRN2	Missense_P457L	VEST=0.404,0.402,0.396;SIFT=T(0.455);PP2HDIV=P(0.602);MUTTASTER=D,D,D(1,1,1);MUTASSESSOR=L(1.525);LRT=D(0.000002);EXON=15/30	13515-8	18	RPRD1A	No	N/A	protein binding;DNA-directed RNA polymerase II, holoenzyme;dephosphorylation of RNA polymerase II C-terminal domain
exm741845	rs72561715	9	19116589	PLIN2	Missense_T324M	VEST=0.392,0.273,0.392;SIFT=T(0.071);PP2HDIV=P(0.951);MUTTASTER=D,D(0.999818,0.999818);MUTASSESSOR=M(2.02);LRT=N(0.000190);EXON=8/8	13515-8	18	RPRD1A	No	N/A	protein binding;DNA-directed RNA polymerase II, holoenzyme;dephosphorylation of RNA polymerase II C-terminal domain
exm651150	rs144427603	7	112090748	IFRD1	Missense_P2L	VEST=0.27,0.52,0.24,0.52,0.508,0.249,0.509;SIFT=D(.,0.0,0.0,.,0.0,0.0);PP2HDIV=D(0.997);MUTTASTER=D,D,D(0.999969,0.999969,0.99999);MUTASSESSOR=N(0);LRT=D(0.000000);EXON=1/12	13515-8	18	RPRD1A	No	N/A	protein binding;DNA-directed RNA polymerase II, holoenzyme;dephosphorylation of RNA polymerase II C-terminal domain
exm678083	rs151197787	8	2040174	MYOM2	Missense_V610G	VEST=0.265,0.364,0.265;SIFT=T(0.531,0.534);MUTTASTER=D,D(0.99744,0.99744);MUTASSESSOR=N(0.27);LRT=N(0.020764);EXON=3/24	13515-8	18	RPRD1A	No	N/A	protein binding;DNA-directed RNA polymerase II, holoenzyme;dephosphorylation of RNA polymerase II C-terminal domain
exm1053727	rs114119067	12	133214619	POLE	Missense_V1887M	VEST=0.175,0.365,0.365,0.235;SIFT=T(0.167);PP2HDIV=B(0.118);MUTTASTER=D,D,D,D(0.998519,0.998519,0.998519,0.998519);MUTASSESSOR=L(1.4);LRT=N(0.000877);EXON=41/49	13515-8	18	RPRD1A	No	N/A	protein binding;DNA-directed RNA polymerase II, holoenzyme;dephosphorylation of RNA polymerase II C-terminal domain
exm114518	rs149132393	1	159785345	FCRL6	Missense_A400V	VEST=0.16,0.072,0.171,0.069,0.062;SIFT=T(0.052);PP2HDIV=P(0.584);MUTTASTER=N,N,N,N(1,0.999994,0.999994,0.999994);MUTASSESSOR=N(0.345);EXON=10/10	13515-8	18	RPRD1A	No	N/A	protein binding;DNA-directed RNA polymerase II, holoenzyme;dephosphorylation of RNA polymerase II C-terminal domain
exm832417	rs188098974	10	73464764	CDH23	Missense_S944G	VEST=0.133,0.133,0.135,0.135,0.12,0.132;PP2HDIV=P(0.763);MUTTASTER=D,D(0.994534,0.994534);MUTASSESSOR=M(1.975);LRT=D(0.000007);EXON=25/70	13515-8	18	RPRD1A	No	N/A	protein binding;DNA-directed RNA polymerase II, holoenzyme;dephosphorylation of RNA polymerase II C-terminal domain
exm656390	rs185746835	7	128486487	FLNC	Missense_N1366S	VEST=0.084,0.084,0.084,0.084;SIFT=T(0.072,0.099);PP2HDIV=D(0.999);MUTTASTER=D,D(0.999842,0.999842);MUTASSESSOR=M(2);LRT=D(0.000000);EXON=23/47	13515-8	18	RPRD1A	No	N/A	protein binding;DNA-directed RNA polymerase II, holoenzyme;dephosphorylation of RNA polymerase II C-terminal domain
exm169382	rs77005891	2	669801	TMEM18	Missense_V98I	VEST=0.067,0.067,0.065,0.095;SIFT=T(0.887,0.798,0.933);MUTTASTER=N,N,N(1,1,1);MUTASSESSOR=N(-0.17);LRT=N(0.257021);EXON=4/5	13515-8	18	RPRD1A	No	N/A	protein binding;DNA-directed RNA polymerase II, holoenzyme;dephosphorylation of RNA polymerase II C-terminal domain
exm1125861	rs199692563	14	96795838	ATG2B	Missense_P622S	VEST=0.045,0.045,0.032;SIFT=T(0.6);PP2HDIV=B(0.0);MUTTASTER=N(0.802354);MUTASSESSOR=N(0.205);LRT=N(0.470757);EXON=12/42	13515-8	18	RPRD1A	No	N/A	protein binding;DNA-directed RNA polymerase II, holoenzyme;dephosphorylation of RNA polymerase II C-terminal domain
exm1120345	rs116117726	14	90651111	KCNK13	Missense_G331R	SIFT=T(0.190000);PP2HDIV=P(0.94);MUTTASTER=D(0.527296);MUTASSESSOR=medium(2.045);LRT=N(0.288953);EXON=2/2	13515-8	18	RPRD1A	No	N/A	protein binding;DNA-directed RNA polymerase II, holoenzyme;dephosphorylation of RNA polymerase II C-terminal domain
exm519014	rs148414190	6	18171684	KDM1B	Missense_S170G	SIFT=T(0.080000);PP2HDIV=D(0.989);MUTTASTER=D(0.873759);MUTASSESSOR=low(1.645);LRT=N(0.000283);EXON=7/18	13515-8	18	RPRD1A	No	N/A	protein binding;DNA-directed RNA polymerase II, holoenzyme;dephosphorylation of RNA polymerase II C-terminal domain
exm1293373	rs141478969	17	9760817	GLP2R	Missense_V230A	SIFT=T(0.060000);PP2HDIV=B(0.022);MUTASSESSOR=low(1.59);LRT=N(0.042876);EXON=6/13	13515-8	18	RPRD1A	No	N/A	protein binding;DNA-directed RNA polymerase II, holoenzyme;dephosphorylation of RNA polymerase II C-terminal domain
exm1349714	rs201584062	17	67283789	ABCA5	Missense_S669N	PP2HDIV=P(0.832);MUTTASTER=D(0.667588);MUTASSESSOR=medium(2.34);LRT=D(0.000337);EXON=16/21	13515-8	18	RPRD1A	No	N/A	protein binding;DNA-directed RNA polymerase II, holoenzyme;dephosphorylation of RNA polymerase II C-terminal domain
exm805674	rs145160560	10	1130477	WDR37	Synonymous_A177A	N/A	13515-8	18	RPRD1A	No	N/A	protein binding;DNA-directed RNA polymerase II, holoenzyme;dephosphorylation of RNA polymerase II C-terminal domain
exm1305265	rs704	17	26694861	VTN	Missense_T400M	VEST=0.631,0.046,0.046;SIFT=D(.,0.224);PP2HDIV=P(0.943);MUTTASTER=P,P,P,P(0.999998,0.999998,1,1);MUTASSESSOR=L(1.15);LRT=N(0.004177);EXON=7/8	13514-121	12	RAB35	No	N/A	Golgi membrane;cytokinesis;GTPase activity;protein binding;GTP binding;phosphatidylinositol-4,5-bisphosphate binding;mitochondrion;endoplasmic reticulum membrane;plasma membrane;coated pit;intracellular protein transport;ER to Golgi vesicle-mediated transport;protein localization;metabolic process;metabolic process;endosome membrane;endosome membrane;endosomal transport;GDP binding;antigen processing and presentation;neuron projection development;cell projection membrane;endocytic recycling;Rab protein signal transduction;protein localization to endosome;melanosome;intercellular bridge;clathrin-coated endocytic vesicle;plasma membrane to endosome transport;extracellular exosome;cellular response to nerve growth factor stimulus
exm-rs1329424	rs1329424	1	196646176	CFH	Intronic	N/A	13514-121	12	RAB35	No	N/A	Golgi membrane;cytokinesis;GTPase activity;protein binding;GTP binding;phosphatidylinositol-4,5-bisphosphate binding;mitochondrion;endoplasmic reticulum membrane;plasma membrane;coated pit;intracellular protein transport;ER to Golgi vesicle-mediated transport;protein localization;metabolic process;metabolic process;endosome membrane;endosome membrane;endosomal transport;GDP binding;antigen processing and presentation;neuron projection development;cell projection membrane;endocytic recycling;Rab protein signal transduction;protein localization to endosome;melanosome;intercellular bridge;clathrin-coated endocytic vesicle;plasma membrane to endosome transport;extracellular exosome;cellular response to nerve growth factor stimulus
exm-rs541862	rs541862	6	31916951	CFB	Intronic	N/A	13514-121	12	RAB35	No	N/A	Golgi membrane;cytokinesis;GTPase activity;protein binding;GTP binding;phosphatidylinositol-4,5-bisphosphate binding;mitochondrion;endoplasmic reticulum membrane;plasma membrane;coated pit;intracellular protein transport;ER to Golgi vesicle-mediated transport;protein localization;metabolic process;metabolic process;endosome membrane;endosome membrane;endosomal transport;GDP binding;antigen processing and presentation;neuron projection development;cell projection membrane;endocytic recycling;Rab protein signal transduction;protein localization to endosome;melanosome;intercellular bridge;clathrin-coated endocytic vesicle;plasma membrane to endosome transport;extracellular exosome;cellular response to nerve growth factor stimulus
exm1305265	rs704	17	26694861	VTN	Missense_T400M	VEST=0.631,0.046,0.046;SIFT=D(.,0.224);PP2HDIV=P(0.943);MUTTASTER=P,P,P,P(0.999998,0.999998,1,1);MUTASSESSOR=L(1.15);LRT=N(0.004177);EXON=7/8	13513-174	1	PIAS3	No	N/A	protein binding;nucleus;cytoplasm;transcription, DNA-templated;regulation of transcription, DNA-templated;protein C-terminus binding;zinc ion binding;response to hormone;positive regulation of gene expression;potassium channel regulator activity;ligase activity;protein sumoylation;protein sumoylation;SUMO transferase activity;enzyme binding;dendrite;positive regulation of protein sumoylation;synapse;positive regulation of membrane potential;protein N-terminus binding
exm1496636	rs273621	19	51738933	CD33	Missense_V182A	VEST=0.256;SIFT=T(0.746);MUTTASTER=D,D,D,N(1,1,1,0.999715);EXON=5/5	13511-29	3	SATB1	No	N/A	negative regulation of transcription from RNA polymerase II promoter;RNA polymerase II regulatory region sequence-specific DNA binding;RNA polymerase II transcription regulatory region sequence-specific DNA binding transcription factor activity involved in negative regulation of transcription;chromatin binding;double-stranded DNA binding;protein binding;nucleus;nucleoplasm;nuclear heterochromatin;chromatin organization;chromatin remodeling;transcription, DNA-templated;apoptotic process;cellular component disassembly involved in execution phase of apoptosis;epidermis development;programmed cell death;viral process;nuclear matrix;histone methylation;PML body;CD4-positive, alpha-beta T cell differentiation;CD8-positive, alpha-beta T cell differentiation;activated T cell proliferation;reflex
exm1305265	rs704	17	26694861	VTN	Missense_T400M	VEST=0.631,0.046,0.046;SIFT=D(.,0.224);PP2HDIV=P(0.943);MUTTASTER=P,P,P,P(0.999998,0.999998,1,1);MUTASSESSOR=L(1.15);LRT=N(0.004177);EXON=7/8	13510-7	17	ATP2A3	No	N/A	calcium-transporting ATPase activity;ATP binding;endoplasmic reticulum;endoplasmic reticulum membrane;transport;calcium ion transport;blood coagulation;metabolic process;integral component of membrane;sarcoplasmic reticulum;platelet dense tubular network membrane;nuclear membrane;sarcoplasmic reticulum membrane;ion transmembrane transport;metal ion binding;transmembrane transport;calcium ion transmembrane transport
exm1124040	rs2232710	14	94750486	SERPIN/A10	Missense_Q424R	VEST=0.252,0.252,0.252,0.252,0.252,0.252;SIFT=T(0.126,0.138,0.126,0.126);PP2HDIV=B(0.227);MUTTASTER=D,D,D,D(0.999885,0.999885,0.999885,0.999885);MUTASSESSOR=M(2.955);LRT=D(0.000011);EXON=5/5	13510-7	17	ATP2A3	No	N/A	calcium-transporting ATPase activity;ATP binding;endoplasmic reticulum;endoplasmic reticulum membrane;transport;calcium ion transport;blood coagulation;metabolic process;integral component of membrane;sarcoplasmic reticulum;platelet dense tubular network membrane;nuclear membrane;sarcoplasmic reticulum membrane;ion transmembrane transport;metal ion binding;transmembrane transport;calcium ion transmembrane transport
exm1124082	rs147367426	14	94756503	SERPIN/A10	Missense_S183Y	SIFT=D(0.020000);PP2HDIV=P(0.563);MUTTASTER=N(0.013867);MUTASSESSOR=low(1.04);LRT=N(0.092217);EXON=2/5	13510-7	17	ATP2A3	No	N/A	calcium-transporting ATPase activity;ATP binding;endoplasmic reticulum;endoplasmic reticulum membrane;transport;calcium ion transport;blood coagulation;metabolic process;integral component of membrane;sarcoplasmic reticulum;platelet dense tubular network membrane;nuclear membrane;sarcoplasmic reticulum membrane;ion transmembrane transport;metal ion binding;transmembrane transport;calcium ion transmembrane transport
exm-rs7679	rs7679	20	44576502	PCIF1	UTR3	N/A	13510-7	17	ATP2A3	No	N/A	calcium-transporting ATPase activity;ATP binding;endoplasmic reticulum;endoplasmic reticulum membrane;transport;calcium ion transport;blood coagulation;metabolic process;integral component of membrane;sarcoplasmic reticulum;platelet dense tubular network membrane;nuclear membrane;sarcoplasmic reticulum membrane;ion transmembrane transport;metal ion binding;transmembrane transport;calcium ion transmembrane transport
exm1305265	rs704	17	26694861	VTN	Missense_T400M	VEST=0.631,0.046,0.046;SIFT=D(.,0.224);PP2HDIV=P(0.943);MUTTASTER=P,P,P,P(0.999998,0.999998,1,1);MUTASSESSOR=L(1.15);LRT=N(0.004177);EXON=7/8	13507-51	16	TRADD	No	N/A	signal transducer activity;tumor necrosis factor receptor binding;protein binding;nucleus;cytoplasm;cytosol;cytoskeleton;apoptotic process;activation of cysteine-type endopeptidase activity involved in apoptotic process;signal transduction;cell surface receptor signaling pathway;extrinsic apoptotic signaling pathway via death domain receptors;regulation of necrotic cell death;programmed cell death;kinase binding;death-inducing signaling complex;protein complex binding;tumor necrosis factor-mediated signaling pathway;identical protein binding;positive regulation of apoptotic process;positive regulation of I-kappaB kinase/NF-kappaB signaling;negative regulation of cysteine-type endopeptidase activity involved in apoptotic process;receptor complex;membrane raft;positive regulation of NF-kappaB transcription factor activity;protein heterooligomerization;positive regulation of hair follicle development;binding, bridging;necroptotic process;death domain binding;death-inducing signaling complex assembly;extrinsic apoptotic signaling pathway;extrinsic apoptotic signaling pathway;activation of cysteine-type endopeptidase activity involved in apoptotic signaling pathway;programmed necrotic cell death;regulation of extrinsic apoptotic signaling pathway via death domain receptors
exm1479366	rs7412	19	45412079	APOE	Missense_R176C	VEST=0.557,0.338,0.557,0.583,0.446;SIFT=D(0.012,0.023,.,0.022);MUTTASTER=A(0.930361);MUTASSESSOR=M(2.555);LRT=D(0.000104);EXON=4/4	13507-51	16	TRADD	No	N/A	signal transducer activity;tumor necrosis factor receptor binding;protein binding;nucleus;cytoplasm;cytosol;cytoskeleton;apoptotic process;activation of cysteine-type endopeptidase activity involved in apoptotic process;signal transduction;cell surface receptor signaling pathway;extrinsic apoptotic signaling pathway via death domain receptors;regulation of necrotic cell death;programmed cell death;kinase binding;death-inducing signaling complex;protein complex binding;tumor necrosis factor-mediated signaling pathway;identical protein binding;positive regulation of apoptotic process;positive regulation of I-kappaB kinase/NF-kappaB signaling;negative regulation of cysteine-type endopeptidase activity involved in apoptotic process;receptor complex;membrane raft;positive regulation of NF-kappaB transcription factor activity;protein heterooligomerization;positive regulation of hair follicle development;binding, bridging;necroptotic process;death domain binding;death-inducing signaling complex assembly;extrinsic apoptotic signaling pathway;extrinsic apoptotic signaling pathway;activation of cysteine-type endopeptidase activity involved in apoptotic signaling pathway;programmed necrotic cell death;regulation of extrinsic apoptotic signaling pathway via death domain receptors
exm362807	rs1803274	3	165491280	BCHE	Missense_A567T	VEST=0.246,0.183,0.219,0.183;SIFT=T(0.093,0.095);PP2HDIV=B(0.001);MUTTASTER=P,P(0.933173,0.933173);MUTASSESSOR=L(1.895);LRT=N(0.019382);EXON=4/4	13507-51	16	TRADD	No	N/A	signal transducer activity;tumor necrosis factor receptor binding;protein binding;nucleus;cytoplasm;cytosol;cytoskeleton;apoptotic process;activation of cysteine-type endopeptidase activity involved in apoptotic process;signal transduction;cell surface receptor signaling pathway;extrinsic apoptotic signaling pathway via death domain receptors;regulation of necrotic cell death;programmed cell death;kinase binding;death-inducing signaling complex;protein complex binding;tumor necrosis factor-mediated signaling pathway;identical protein binding;positive regulation of apoptotic process;positive regulation of I-kappaB kinase/NF-kappaB signaling;negative regulation of cysteine-type endopeptidase activity involved in apoptotic process;receptor complex;membrane raft;positive regulation of NF-kappaB transcription factor activity;protein heterooligomerization;positive regulation of hair follicle development;binding, bridging;necroptotic process;death domain binding;death-inducing signaling complex assembly;extrinsic apoptotic signaling pathway;extrinsic apoptotic signaling pathway;activation of cysteine-type endopeptidase activity involved in apoptotic signaling pathway;programmed necrotic cell death;regulation of extrinsic apoptotic signaling pathway via death domain receptors
exm1037532	rs142462470	12	111923594	ATXN2	Missense_P954S	VEST=0.655,0.698,0.648,0.58,0.58,0.592,0.158;SIFT=D(.,0.074,.,0.049,.,0.079,0.08,0.069);PP2HDIV=D(1.0);MUTTASTER=D,D,D,D,D,D(0.999999,1,1,1,1,1);MUTASSESSOR=L(1.1);LRT=D(0.000000);EXON=17/26	13506-10	16	DUS2	Testis	10.4539	tRNA dihydrouridine synthesis;double-stranded RNA binding;protein kinase inhibitor activity;protein binding;cytoplasm;mitochondrion;endoplasmic reticulum;negative regulation of protein kinase activity;tRNA dihydrouridine synthase activity;flavin adenine dinucleotide binding;oxidation-reduction process;negative regulation of cell death
exm1305265	rs704	17	26694861	VTN	Missense_T400M	VEST=0.631,0.046,0.046;SIFT=D(.,0.224);PP2HDIV=P(0.943);MUTTASTER=P,P,P,P(0.999998,0.999998,1,1);MUTASSESSOR=L(1.15);LRT=N(0.004177);EXON=7/8	13502-2	17	SLC26A11	No	N/A	lysosomal membrane;endoplasmic reticulum;Golgi apparatus;plasma membrane;secondary active sulfate transmembrane transporter activity;sulfate transport;anion transmembrane transporter activity;anion:anion antiporter activity;integral component of membrane;extracellular exosome;anion transmembrane transport;sulfate transmembrane transport
exm1305265	rs704	17	26694861	VTN	Missense_T400M	VEST=0.631,0.046,0.046;SIFT=D(.,0.224);PP2HDIV=P(0.943);MUTTASTER=P,P,P,P(0.999998,0.999998,1,1);MUTASSESSOR=L(1.15);LRT=N(0.004177);EXON=7/8	13501-10	3	SLC35G2	No	N/A	Golgi apparatus;plasma membrane;integral component of plasma membrane
exm371054	rs2228243	3	186395113	HRG	Missense_H340R	SIFT=T(0.690000);PP2HDIV=B(0.16);MUTTASTER=P(0.016136);MUTASSESSOR=low(1.7);LRT=N(0.812968);EXON=7/7	13501-10	3	SLC35G2	No	N/A	Golgi apparatus;plasma membrane;integral component of plasma membrane
exm1305265	rs704	17	26694861	VTN	Missense_T400M	VEST=0.631,0.046,0.046;SIFT=D(.,0.224);PP2HDIV=P(0.943);MUTTASTER=P,P,P,P(0.999998,0.999998,1,1);MUTASSESSOR=L(1.15);LRT=N(0.004177);EXON=7/8	13500-9	13	TEX29	Testis	39.1653	integral component of membrane
exm976816	rs1063856	12	6153534	VWF	Missense_T789A	VEST=0.71,0.71,0.286;SIFT=D(0.038);PP2HDIV=B(0.117);MUTTASTER=N(0.999926);MUTASSESSOR=N(-0.435);LRT=N(0.040287);EXON=18/52	13499-30	23	F8	No	N/A	platelet degranulation;serine-type endopeptidase activity;copper ion binding;protein binding;extracellular region;extracellular region;extracellular space;plasma membrane;proteolysis;acute-phase response;blood coagulation;blood coagulation, intrinsic pathway;oxidoreductase activity;platelet activation;platelet alpha granule lumen;oxidation-reduction process
exm792722	rs1053878	9	136131651	ABO	Missense_R156W	VEST=0.308;MUTASSESSOR=M(2.28);EXON=7/7	13499-30	23	F8	No	N/A	platelet degranulation;serine-type endopeptidase activity;copper ion binding;protein binding;extracellular region;extracellular region;extracellular space;plasma membrane;proteolysis;acute-phase response;blood coagulation;blood coagulation, intrinsic pathway;oxidoreductase activity;platelet activation;platelet alpha granule lumen;oxidation-reduction process
exm-rs687621	rs687621	9	136137065	ABO	Intronic	N/A	13499-30	23	F8	No	N/A	platelet degranulation;serine-type endopeptidase activity;copper ion binding;protein binding;extracellular region;extracellular region;extracellular space;plasma membrane;proteolysis;acute-phase response;blood coagulation;blood coagulation, intrinsic pathway;oxidoreductase activity;platelet activation;platelet alpha granule lumen;oxidation-reduction process
exm1305265	rs704	17	26694861	VTN	Missense_T400M	VEST=0.631,0.046,0.046;SIFT=D(.,0.224);PP2HDIV=P(0.943);MUTTASTER=P,P,P,P(0.999998,0.999998,1,1);MUTASSESSOR=L(1.15);LRT=N(0.004177);EXON=7/8	13498-1	22	MIOX	Kidney - Cortex	61.4648	aldo-keto reductase (NADP) activity;cytoplasm;ferric iron binding;inclusion body;oxidoreductase activity, acting on NAD(P)H;oxidoreductase activity, acting on single donors with incorporation of molecular oxygen;inositol catabolic process;inositol catabolic process;inositol oxygenase activity;NADP binding;oxidation-reduction process;extracellular exosome
exm1305265	rs704	17	26694861	VTN	Missense_T400M	VEST=0.631,0.046,0.046;SIFT=D(.,0.224);PP2HDIV=P(0.943);MUTTASTER=P,P,P,P(0.999998,0.999998,1,1);MUTASSESSOR=L(1.15);LRT=N(0.004177);EXON=7/8	13496-19	5	HMGCS1	No	N/A	liver development;hydroxymethylglutaryl-CoA synthase activity;nucleus;nucleoplasm;cytoplasm;cytosol;plasma membrane;lipid metabolic process;cholesterol biosynthetic process;brain development;drug binding;isoprenoid biosynthetic process;male gonad development;response to low light intensity stimulus;response to purine-containing compound;isomerase activity;response to vitamin E;response to drug;protein homodimerization activity;organic acid binding;cellular lipid metabolic process;small molecule metabolic process;response to tellurium ion;response to lipoprotein particle;cellular response to follicle-stimulating hormone stimulus;cellular response to cholesterol
exm1540419	rs2232613	20	36997655	LBP	Missense_P333L	VEST=0.665,0.665;SIFT=D(0.0);PP2HDIV=D(1.0);MUTTASTER=P(0.000660194);MUTASSESSOR=M(2.86);LRT=D(0.000001);EXON=10/15	13495-48	12	HCAR2	Whole Blood	10.2854	neutrophil apoptotic process;plasma membrane;plasma membrane;G-protein coupled receptor signaling pathway;integral component of membrane;positive regulation of neutrophil apoptotic process;negative regulation of lipid catabolic process;positive regulation of adiponectin secretion;nicotinic acid receptor activity
exm1305265	rs704	17	26694861	VTN	Missense_T400M	VEST=0.631,0.046,0.046;SIFT=D(.,0.224);PP2HDIV=P(0.943);MUTTASTER=P,P,P,P(0.999998,0.999998,1,1);MUTASSESSOR=L(1.15);LRT=N(0.004177);EXON=7/8	13495-48	12	HCAR2	Whole Blood	10.2854	neutrophil apoptotic process;plasma membrane;plasma membrane;G-protein coupled receptor signaling pathway;integral component of membrane;positive regulation of neutrophil apoptotic process;negative regulation of lipid catabolic process;positive regulation of adiponectin secretion;nicotinic acid receptor activity
exm1305265	rs704	17	26694861	VTN	Missense_T400M	VEST=0.631,0.046,0.046;SIFT=D(.,0.224);PP2HDIV=P(0.943);MUTTASTER=P,P,P,P(0.999998,0.999998,1,1);MUTASSESSOR=L(1.15);LRT=N(0.004177);EXON=7/8	13490-1	7	MPP6	No	N/A	protein binding;plasma membrane;protein complex assembly;membrane;PDZ domain binding;extracellular exosome
exm1305265	rs704	17	26694861	VTN	Missense_T400M	VEST=0.631,0.046,0.046;SIFT=D(.,0.224);PP2HDIV=P(0.943);MUTTASTER=P,P,P,P(0.999998,0.999998,1,1);MUTASSESSOR=L(1.15);LRT=N(0.004177);EXON=7/8	13488-3	4	ARFIP1	No	N/A	Golgi membrane;cytosol;intracellular protein transport;protein domain specific binding;trans-Golgi network membrane;regulation of Arp2/3 complex-mediated actin nucleation;regulation of protein secretion;phosphatidylinositol-4-phosphate binding
exm1305265	rs704	17	26694861	VTN	Missense_T400M	VEST=0.631,0.046,0.046;SIFT=D(.,0.224);PP2HDIV=P(0.943);MUTTASTER=P,P,P,P(0.999998,0.999998,1,1);MUTASSESSOR=L(1.15);LRT=N(0.004177);EXON=7/8	13486-9	4	PKD2	No	N/A	branching involved in ureteric bud morphogenesis;liver development;embryonic placenta development;heart looping;polycystin complex;detection of nodal flow;receptor binding;voltage-gated ion channel activity;voltage-gated calcium channel activity;voltage-gated sodium channel activity;potassium channel activity;calcium ion binding;protein binding;cytoplasm;cytoplasm;endoplasmic reticulum;endoplasmic reticulum;endoplasmic reticulum membrane;plasma membrane;integral component of plasma membrane;cell-cell junction;cilium;calcium ion transport;calcium ion transport;cell cycle arrest;JAK-STAT cascade;determination of left/right symmetry;heart development;cytoskeletal protein binding;negative regulation of cell proliferation;basal plasma membrane;spinal cord development;neural tube development;voltage-gated cation channel activity;lamellipodium;regulation of cAMP metabolic process;motile primary cilium;nonmotile primary cilium;positive regulation of inositol 1,4,5-trisphosphate-sensitive calcium-release channel activity;positive regulation of cyclin-dependent protein serine/threonine kinase activity involved in G1/S transition of mitotic cell cycle;filamentous actin;cellular response to reactive oxygen species;metanephric part of ureteric bud development;sodium ion transmembrane transport;aorta development;ciliary basal body;regulation of cell proliferation;identical protein binding;identical protein binding;protein homodimerization activity;actinin binding;cytoplasmic sequestering of transcription factor;HLH domain binding;ion channel binding;basal cortex;positive regulation of nitric oxide biosynthetic process;positive regulation of transcription from RNA polymerase II promoter;positive regulation of transcription from RNA polymerase II promoter;calcium-induced calcium release activity;detection of mechanical stimulus;detection of mechanical stimulus;ATPase binding;release of sequestered calcium ion into cytosol;release of sequestered calcium ion into cytosol;phosphoprotein binding;centrosome duplication;muscle alpha-actinin binding;ciliary membrane;negative regulation of ryanodine-sensitive calcium-release channel activity;placenta blood vessel development;renal tubule morphogenesis;renal artery morphogenesis;extracellular exosome;calcium ion transmembrane transport;positive regulation of cell cycle arrest;integral component of cytoplasmic side of endoplasmic reticulum membrane;cellular response to hydrostatic pressure;cellular response to osmotic stress;cellular response to fluid shear stress;integral component of lumenal side of endoplasmic reticulum membrane;potassium ion transmembrane transport;determination of liver left/right asymmetry;metanephric mesenchyme development;mesonephric tubule development;mesonephric duct development;metanephric smooth muscle tissue development;metanephric cortex development;metanephric ascending thin limb development;metanephric cortical collecting duct development;metanephric distal tubule development;metanephric S-shaped body morphogenesis;mitotic spindle;regulation of calcium ion import;negative regulation of G1/S transition of mitotic cell cycle
exm1494201	rs41554817	19	50905989	POLD1	Missense_G321S	VEST=0.877,0.877,0.877;SIFT=D(.,0.009,.,.);PP2HDIV=P(0.953);MUTTASTER=D(1);MUTASSESSOR=L(1.795);LRT=D(0.000000);EXON=8/26	13485-20	2	TMEM87B	No	N/A	integral component of membrane
exm1305265	rs704	17	26694861	VTN	Missense_T400M	VEST=0.631,0.046,0.046;SIFT=D(.,0.224);PP2HDIV=P(0.943);MUTTASTER=P,P,P,P(0.999998,0.999998,1,1);MUTASSESSOR=L(1.15);LRT=N(0.004177);EXON=7/8	13485-20	2	TMEM87B	No	N/A	integral component of membrane
exm264030	rs11575194	2	217543728	IGFBP5	Missense_R138R/G/W	VEST=0.454,0.389;SIFT=T(0.232,0.019);PP2HDIV=D(0.967);MUTTASTER=D(0.999875);MUTASSESSOR=L(1.61);LRT=N(0.010380);EXON=2/4	13485-20	2	TMEM87B	No	N/A	integral component of membrane
exm370968	rs7999	3	186370350	FETUB	Missense_K360R	VEST=0.011,0.018,0.018,0.018,0.009;SIFT=T(0.358,0.269,0.358,0.38);PP2HDIV=B(0.004);MUTTASTER=P,P,P,P,P(1,1,1,1,1);MUTASSESSOR=L(1.245);LRT=N(0.079042);EXON=8/8	13485-20	2	TMEM87B	No	N/A	integral component of membrane
exm371079	rs1042464	3	186395572	HRG	Missense_N493I	SIFT=T(1.000000);PP2HDIV=B(0.0);MUTTASTER=P(0.000008);MUTASSESSOR=neutral(-2.3);LRT=N(0.005807);EXON=7/7	13485-20	2	TMEM87B	No	N/A	integral component of membrane
exm437968	rs3733402	4	187158034	KLKB1	Missense_S143N	SIFT=T(1.000000);PP2HDIV=B(0.0);MUTTASTER=P(0.000002);LRT=N(0.000039);EXON=6/15	13485-20	2	TMEM87B	No	N/A	integral component of membrane
exm371054	rs2228243	3	186395113	HRG	Missense_H340R	SIFT=T(0.690000);PP2HDIV=B(0.16);MUTTASTER=P(0.016136);MUTASSESSOR=low(1.7);LRT=N(0.812968);EXON=7/7	13485-20	2	TMEM87B	No	N/A	integral component of membrane
exm-rs2731672	rs2731672	5	176842474	N/A	Intergenic	N/A	13485-20	2	TMEM87B	No	N/A	integral component of membrane
exm1305265	rs704	17	26694861	VTN	Missense_T400M	VEST=0.631,0.046,0.046;SIFT=D(.,0.224);PP2HDIV=P(0.943);MUTTASTER=P,P,P,P(0.999998,0.999998,1,1);MUTASSESSOR=L(1.15);LRT=N(0.004177);EXON=7/8	13481-24	20	TCEA2	No	N/A	DNA binding;protein binding;nucleoplasm;centrosome;DNA-templated transcription, elongation;transcription elongation factor complex;zinc ion binding;regulation of DNA-templated transcription, elongation;positive regulation of transcription from RNA polymerase II promoter
exm1305265	rs704	17	26694861	VTN	Missense_T400M	VEST=0.631,0.046,0.046;SIFT=D(.,0.224);PP2HDIV=P(0.943);MUTTASTER=P,P,P,P(0.999998,0.999998,1,1);MUTASSESSOR=L(1.15);LRT=N(0.004177);EXON=7/8	13479-8	17	FAM171A2	No	N/A	integral component of membrane
exm1305265	rs704	17	26694861	VTN	Missense_T400M	VEST=0.631,0.046,0.046;SIFT=D(.,0.224);PP2HDIV=P(0.943);MUTTASTER=P,P,P,P(0.999998,0.999998,1,1);MUTASSESSOR=L(1.15);LRT=N(0.004177);EXON=7/8	13475-10	7	UBE2D4	No	N/A	ubiquitin-protein transferase activity;protein binding;ATP binding;protein ubiquitination;ligase activity;protein K29-linked ubiquitination;protein K27-linked ubiquitination;ubiquitin conjugating enzyme activity;protein K63-linked ubiquitination;protein K48-linked ubiquitination;protein K11-linked ubiquitination;protein K6-linked ubiquitination
exm1305265	rs704	17	26694861	VTN	Missense_T400M	VEST=0.631,0.046,0.046;SIFT=D(.,0.224);PP2HDIV=P(0.943);MUTTASTER=P,P,P,P(0.999998,0.999998,1,1);MUTASSESSOR=L(1.15);LRT=N(0.004177);EXON=7/8	13472-35	18	HDHD2	No	N/A	protein binding;biological_process;enzyme binding;metal ion binding;extracellular exosome
exm1385577	rs892586	18	44560429	TCEB3B	Missense_A403T	VEST=0.081;SIFT=T(0.657);PP2HDIV=B(0.005);MUTTASTER=P,P,P,P(0.999999,0.999999,0.999999,1);MUTASSESSOR=N(0);LRT=U(0.978715);EXON=1/1	13472-35	18	HDHD2	No	N/A	protein binding;biological_process;enzyme binding;metal ion binding;extracellular exosome
exm2253444	rs10164176	18	44819849	N/A	Intergenic	N/A	13472-35	18	HDHD2	No	N/A	protein binding;biological_process;enzyme binding;metal ion binding;extracellular exosome
exm-rs1398217	rs1398217	18	44752238	N/A	Intergenic	N/A	13472-35	18	HDHD2	No	N/A	protein binding;biological_process;enzyme binding;metal ion binding;extracellular exosome
exm1346991	rs1801690	17	64208285	APOH	Missense_W335S	SIFT=T(0.490000);PP2HDIV=D(0.999);MUTTASTER=P(0.711921);MUTASSESSOR=medium(2.3);LRT=N(0.010297);EXON=8/8	13470-43	3	PTH1R	No	N/A	skeletal system development;chondrocyte differentiation;osteoblast development;parathyroid hormone receptor activity;protein binding;nucleus;cytoplasm;plasma membrane;integral component of plasma membrane;G-protein coupled receptor signaling pathway;G-protein coupled receptor signaling pathway, coupled to cyclic nucleotide second messenger;adenylate cyclase-modulating G-protein coupled receptor signaling pathway;adenylate cyclase-activating G-protein coupled receptor signaling pathway;phospholipase C-activating G-protein coupled receptor signaling pathway;positive regulation of cytosolic calcium ion concentration;aging;positive regulation of cell proliferation;negative regulation of cell proliferation;basolateral plasma membrane;apical plasma membrane;peptide hormone binding;bone mineralization;brush border membrane;receptor complex;protein self-association;bone resorption;cell maturation;positive regulation of inositol phosphate biosynthetic process;extracellular exosome
exm1305265	rs704	17	26694861	VTN	Missense_T400M	VEST=0.631,0.046,0.046;SIFT=D(.,0.224);PP2HDIV=P(0.943);MUTTASTER=P,P,P,P(0.999998,0.999998,1,1);MUTASSESSOR=L(1.15);LRT=N(0.004177);EXON=7/8	13468-5	17	NEURL4	No	N/A	protein binding;centriole
exm1305265	rs704	17	26694861	VTN	Missense_T400M	VEST=0.631,0.046,0.046;SIFT=D(.,0.224);PP2HDIV=P(0.943);MUTTASTER=P,P,P,P(0.999998,0.999998,1,1);MUTASSESSOR=L(1.15);LRT=N(0.004177);EXON=7/8	13465-5	21	RCAN1	No	N/A	DNA binding;sequence-specific DNA binding transcription factor activity;protein binding;nucleus;cytoplasm;regulation of transcription, DNA-templated;signal transduction;central nervous system development;blood circulation;calcium-dependent protein serine/threonine phosphatase regulator activity;calcium-mediated signaling;identical protein binding;regulation of catalytic activity;regulation of calcineurin-NFAT signaling cascade
exm1305265	rs704	17	26694861	VTN	Missense_T400M	VEST=0.631,0.046,0.046;SIFT=D(.,0.224);PP2HDIV=P(0.943);MUTTASTER=P,P,P,P(0.999998,0.999998,1,1);MUTASSESSOR=L(1.15);LRT=N(0.004177);EXON=7/8	13464-8	14	NRAC	No	N/A	N/A
exm2269009	rs6726313	2	1756908	N/A	Intergenic	N/A	13463-1	2	PXDN	No	N/A	negative regulation of cytokine-mediated signaling pathway;peroxidase activity;interleukin-1 receptor antagonist activity;extracellular matrix structural constituent;proteinaceous extracellular matrix;extracellular space;endoplasmic reticulum;immune response;response to oxidative stress;heme binding;extracellular matrix organization;extracellular matrix;hydrogen peroxide catabolic process;metal ion binding;oxidation-reduction process;extracellular exosome
exm528719	rs139987312	6	30708275	FLOT1	Missense_W190R	VEST=0.577,0.57,0.493,0.54,0.577,0.31,0.297,0.302;SIFT=D(0.0);PP2HDIV=D(0.994);MUTTASTER=D,D(0.999781,0.999781);MUTASSESSOR=M(2.645);LRT=D(0.000149);EXON=7/9	13455-10	20	DEFB119	No	N/A	extracellular region;cell surface;defense response to bacterium;innate immune response
exm533151	rs9332739	6	31903804	C2	Missense_E318D,Missense_E186D	VEST=0.446,0.123,0.515,0.496,0.118,0.494,0.444;SIFT=T(0.28,0.254,0.185,0.299);PP2HDIV=P(0.869);MUTTASTER=D,D,N,N,D(0.521433,1,0.848335,0.904052,1);LRT=N(0.163495);EXON=5/16	13455-10	20	DEFB119	No	N/A	extracellular region;cell surface;defense response to bacterium;innate immune response
exm534866	rs149461273	6	32155917	PBX2	Missense_T187M	SIFT=D(0.030000);PP2HDIV=D(1.0);MUTTASTER=D(0.998134);MUTASSESSOR=medium(2.85);LRT=D(0.000001);EXON=4/9	13455-10	20	DEFB119	No	N/A	extracellular region;cell surface;defense response to bacterium;innate immune response
exm-rs9469058	rs9469058	6	31788050	N/A	Intergenic	N/A	13455-10	20	DEFB119	No	N/A	extracellular region;cell surface;defense response to bacterium;innate immune response
exm-rs1265180	rs1265180	6	31159345	N/A	Intergenic	N/A	13455-10	20	DEFB119	No	N/A	extracellular region;cell surface;defense response to bacterium;innate immune response
exm-rs9267798	rs9267798	6	32044834	TNXB	Intronic	N/A	13455-10	20	DEFB119	No	N/A	extracellular region;cell surface;defense response to bacterium;innate immune response
exm1124207	rs28929470	14	94847386	SERPIN/A1	Missense_R247C	VEST=0.853,0.853,0.817,0.853,0.853,0.853,0.853,0.817,0.853,0.853,0.81,0.817,0.853,0.853,0.853,0.853,0.801,0.853,0.853,0.817,0.853;SIFT=D(0.001);PP2HDIV=P(0.522);MUTTASTER=N,N,N,N,N,N,N,N,N(0.900281,0.900281,0.900281,0.900281,0.900281,0.900281,0.900281,0.900281,0.900281);MUTASSESSOR=M(3.02);LRT=N(0.003728);EXON=3/5	13453-2	2	MRPL33	No	N/A	structural constituent of ribosome;mitochondrial inner membrane;mitochondrial large ribosomal subunit;organelle organization;mitochondrial translation;mitochondrial translational initiation;mitochondrial translational elongation;mitochondrial translational termination
exm1124179	rs28929474	14	94844947	SERPIN/A1	Missense_K366E	VEST=0.721,0.721,0.779,0.721,0.721,0.721,0.721,0.779,0.721,0.721,0.779,0.721,0.721,0.721,0.721,0.721,0.721,0.779,0.721;SIFT=D(0.006);MUTTASTER=D,D,D,D,D,D,D,D(0.999164,0.999164,0.999164,0.999164,0.999164,0.999164,0.999164,0.999164);MUTASSESSOR=H(3.985);LRT=N(0.007687);EXON=5/5	13453-2	2	MRPL33	No	N/A	structural constituent of ribosome;mitochondrial inner membrane;mitochondrial large ribosomal subunit;organelle organization;mitochondrial translation;mitochondrial translational initiation;mitochondrial translational elongation;mitochondrial translational termination
exm1124171	rs1303	14	94844843	SERPIN/A1	Missense_E400D,Missense_E400D,Missense_E400D,Missense_E400D,Missense_E400D,Missense_E400D,Missense_E400D,Missense_E400D,Missense_E400D,Missense_E400D,Missense_E400D	VEST=0.09,0.09,0.083,0.09,0.09,0.09,0.09,0.083,0.09,0.09,0.083,0.09,0.09,0.09,0.09,0.09,0.09,0.083,0.09;SIFT=T(1.0);PP2HDIV=B(0.0);MUTTASTER=P,P,P,P,P,P,P,P(1,1,1,1,1,1,1,1);MUTASSESSOR=N(-0.17);LRT=N(0.167400);EXON=7/7	13453-2	2	MRPL33	No	N/A	structural constituent of ribosome;mitochondrial inner membrane;mitochondrial large ribosomal subunit;organelle organization;mitochondrial translation;mitochondrial translational initiation;mitochondrial translational elongation;mitochondrial translational termination
exm1385171	rs187587197	18	44109144	LOXHD1	Missense_G398E	VEST=0.939,0.937,0.945,0.957,0.957,0.957,0.945,0.957;SIFT=D(0.005,.,.,0.003,.);PP2HDIV=D(1.0);MUTTASTER=D,D,D,D,D,D,D(1,1,1,1,1,1,1);MUTASSESSOR=M(3.375);LRT=D(0.000000);EXON=29/41	13452-113	6	SMIM13	No	N/A	integral component of membrane
exm1489964	rs144208673	19	49671945	TRPM4	Missense_R250C	VEST=0.921,0.874;SIFT=D(.,0.0,0.0);PP2HDIV=D(1.0);MUTTASTER=D,D,D(0.999913,0.999701,1);MUTASSESSOR=M(2.88);LRT=D(0.000065);EXON=6/25	13452-113	6	SMIM13	No	N/A	integral component of membrane
exm1180053	rs145536563	15	78455888	IDH3A	Missense_E217D	VEST=0.785,0.81,0.81,0.772;SIFT=T(0.152,0.246);PP2HDIV=B(0.022);MUTTASTER=D,D,D,D(1,1,1,1);MUTASSESSOR=L(1.21);LRT=D(0.000000);EXON=7/11	13452-113	6	SMIM13	No	N/A	integral component of membrane
exm105442	rs138112772	1	155013056	DCST1	Missense_R163C	VEST=0.719,0.719,0.719,0.719,0.803,0.668,0.803;SIFT=D(0.005,0.011,0.012);PP2HDIV=D(0.997);MUTTASTER=D,D,D,D(0.999799,0.999799,0.999799,0.999799);MUTASSESSOR=M(2.075);LRT=N(0.153922);EXON=6/17	13452-113	6	SMIM13	No	N/A	integral component of membrane
exm1162741	rs200193628	15	52567764	MYO5C	Missense_T201A	VEST=0.587,0.669,0.666,0.41,0.621;SIFT=D(0.018,0.001);PP2HDIV=B(0.149);MUTTASTER=D,D(0.999985,0.999985);MUTASSESSOR=L(1.7);LRT=D(0.000001);EXON=5/41	13452-113	6	SMIM13	No	N/A	integral component of membrane
exm266812	rs200129430	2	219856889	CRYBA2	Missense_A80T	VEST=0.568,0.568,0.226,0.568,0.568;SIFT=T(0.454,0.454,0.436);PP2HDIV=P(0.801);MUTTASTER=D,D(0.999979,0.999979);MUTASSESSOR=L(1.345);LRT=D(0.000001);EXON=3/5	13452-113	6	SMIM13	No	N/A	integral component of membrane
exm208925	rs199586521	2	88327946	KRCC1	Missense_F46Y	VEST=0.424,0.424;SIFT=T(0.268);PP2HDIV=D(0.971);MUTTASTER=N(0.896345);MUTASSESSOR=M(2.485);LRT=N(0.024992);EXON=4/4	13452-113	6	SMIM13	No	N/A	integral component of membrane
exm776703	rs149757205	9	120053774	ASTN2	Missense_A154V	VEST=0.422,0.422,0.422,0.422;SIFT=T(0.144,0.147);PP2HDIV=P(0.948);MUTTASTER=D,D,D,D(0.945813,0.945813,0.945813,1);MUTASSESSOR=N(0.55);LRT=D(0.000018);EXON=2/22	13452-113	6	SMIM13	No	N/A	integral component of membrane
exm1441631	rs45520737	19	17373368	USHBP1	Missense_Q212R	VEST=0.228,0.246,0.261,0.228;SIFT=T(0.172,0.184);PP2HDIV=D(0.993);MUTTASTER=D,D,D(0.944141,0.980751,0.904087);MUTASSESSOR=L(1.1);LRT=N(0.131302);EXON=4/14	13452-113	6	SMIM13	No	N/A	integral component of membrane
exm309303	rs145650484	3	47164241	SETD2	Missense_K629E	VEST=0.224,0.627,0.199,0.224,0.209;SIFT=D(0.001,0.008);MUTTASTER=D(0.950658);MUTASSESSOR=L(0.805);LRT=D(0.000019);EXON=3/21	13452-113	6	SMIM13	No	N/A	integral component of membrane
exm668956	rs140821593	7	149417207	KRBA1	Missense_G48A	VEST=0.218,0.092,0.281,0.09,0.092,0.23,0.092;SIFT=D(.,.,0.621,0.62,0.621);MUTTASTER=N,N,N(1,1,1);MUTASSESSOR=N(0.205);LRT=N(0.949351);EXON=3/17	13452-113	6	SMIM13	No	N/A	integral component of membrane
exm935735	rs141594765	11	68704308	IGHMBP2	Missense_P787L	VEST=0.101,0.101;SIFT=T(0.914);PP2HDIV=B(0.042);MUTTASTER=N(1);MUTASSESSOR=L(1.67);LRT=N(0.001538);EXON=13/15	13452-113	6	SMIM13	No	N/A	integral component of membrane
exm750862	rs35142210	9	36607660	MELK	Missense_K219R	VEST=0.083,0.084,0.048,0.087,0.084,0.084,0.084,0.036,0.084,0.084,0.036,0.036,0.088,0.088,0.088,0.036,0.036,0.036,0.084,0.088,0.088,0.084,0.084,0.083;SIFT=T(0.717,0.691,0.838,0.545,0.593,0.744,.,0.615);MUTTASTER=D,D,D,D,D,D,D,D(0.999804,0.999804,0.99993,0.999804,0.999804,0.999804,0.999804,0.99998);MUTASSESSOR=N(-0.06);LRT=D(0.000002);EXON=5/15	13452-113	6	SMIM13	No	N/A	integral component of membrane
exm288280	rs3219012	3	9798270	OGG1	Missense_A288V	VEST=0.074,0.074,0.113,0.074,0.074,0.149,0.082,0.082,0.072,0.074,0.074,0.072,0.074;SIFT=T(0.351,0.38,0.389,0.346,0.385,0.307);PP2HDIV=B(0.0);MUTTASTER=N,N,N,N,N,N,N,N(0.99987,0.99987,0.99987,0.99987,0.99987,0.99987,0.895866,0.895866);MUTASSESSOR=N(0.55);LRT=N(0.317299);EXON=5/7	13452-113	6	SMIM13	No	N/A	integral component of membrane
exm641149	rs52833865	7	100176362	LRCH4	Missense_V216I	VEST=0.052;SIFT=T(0.674);PP2HDIV=B(0.005);MUTTASTER=D,N(1,0.875757);MUTASSESSOR=N(-1.445);LRT=N(0.005035);EXON=5/18	13452-113	6	SMIM13	No	N/A	integral component of membrane
exm1415871	rs145077335	19	7569245	C19orf45	Missense_T244A	VEST=0.044,0.044;SIFT=T(0.544);PP2HDIV=B(0.002);MUTTASTER=N(1);MUTASSESSOR=N(0.69);LRT=N(0.008772);EXON=4/9	13452-113	6	SMIM13	No	N/A	integral component of membrane
exm405348	rs115487882	4	73927571	COX18	Missense_V264M	SIFT=T(0.640000);PP2HDIV=B(0.0);MUTTASTER=N(0.001803);MUTASSESSOR=neutral(-0.51);LRT=N(0.421640);EXON=5/6	13452-113	6	SMIM13	No	N/A	integral component of membrane
exm481348	rs200631596	5	138717627	SLC23A1	Missense_T88A	SIFT=T(0.560000);PP2HDIV=B(0.177);MUTTASTER=D(0.989144);MUTASSESSOR=low(1.39);LRT=N(0.002593);EXON=3/15	13452-113	6	SMIM13	No	N/A	integral component of membrane
exm406178	rs199612978	4	75067064	MTHFD2L	Missense_D230A	SIFT=T(0.470000);PP2HDIV=D(0.997);MUTTASTER=D(0.997183);MUTASSESSOR=low(1.33);LRT=D(0.000000);EXON=5/8	13452-113	6	SMIM13	No	N/A	integral component of membrane
exm564098	rs41271617	6	86195033	NT5E	Missense_I278V	SIFT=T(0.050000);PP2HDIV=D(0.969);MUTTASTER=D(0.991526);MUTASSESSOR=high(3.775);LRT=D(0.000001);EXON=4/9	13452-113	6	SMIM13	No	N/A	integral component of membrane
exm386626	rs35932623	4	6303974	WFS1	Missense_R818C	SIFT=D(0.030000);PP2HDIV=D(1.0);MUTTASTER=D(0.953459);MUTASSESSOR=neutral(0.55);LRT=D(0.000214);EXON=8/8	13452-113	6	SMIM13	No	N/A	integral component of membrane
exm414735	rs147933911	4	99027141	C4orf37	Missense_R192Q	SIFT=D(0.000000);PP2HDIV=D(1.0);MUTTASTER=N(0.268775);MUTASSESSOR=medium(2.33);LRT=D(0.000001);EXON=5/11	13452-113	6	SMIM13	No	N/A	integral component of membrane
exm567890	rs118066385	6	99885246	USP45	Nonsense_Y730X	N/A	13452-113	6	SMIM13	No	N/A	integral component of membrane
exm1305265	rs704	17	26694861	VTN	Missense_T400M	VEST=0.631,0.046,0.046;SIFT=D(.,0.224);PP2HDIV=P(0.943);MUTTASTER=P,P,P,P(0.999998,0.999998,1,1);MUTASSESSOR=L(1.15);LRT=N(0.004177);EXON=7/8	13451-2	2	FNDC4	No	N/A	endoplasmic reticulum;plasma membrane;integral component of membrane
exm291357	rs181307051	3	12861600	CAND2	Missense_Q987R	VEST=0.971,0.971,0.975;SIFT=D(0.001);PP2HDIV=P(0.946);MUTTASTER=D,D(1,1);MUTASSESSOR=H(3.56);LRT=D(0.000010);EXON=9/13	13449-25	1	SF3B4	No	N/A	nucleotide binding;RNA splicing, via transesterification reactions;mRNA splicing, via spliceosome;mRNA splicing, via spliceosome;protein binding;nucleoplasm;spliceosomal complex;U12-type spliceosomal complex;mRNA processing;RNA splicing;gene expression;poly(A) RNA binding;positive regulation of mRNA splicing, via spliceosome
exm410622	rs144762911	4	85540674	CDS1	Missense_L190V	VEST=0.685;SIFT=D(0.002);PP2HDIV=D(0.971);MUTTASTER=D(1);MUTASSESSOR=M(2.935);LRT=D(0.000304);EXON=5/13	13449-25	1	SF3B4	No	N/A	nucleotide binding;RNA splicing, via transesterification reactions;mRNA splicing, via spliceosome;mRNA splicing, via spliceosome;protein binding;nucleoplasm;spliceosomal complex;U12-type spliceosomal complex;mRNA processing;RNA splicing;gene expression;poly(A) RNA binding;positive regulation of mRNA splicing, via spliceosome
exm1326595	rs80357201	17	41244252	BRCA1	Missense_P1052L	VEST=0.55,0.129,0.541,0.554,0.554,0.55,0.55,0.53,0.55,0.55;SIFT=D(0.017,0.018,0.016,0.018);PP2HDIV=B(0.105);MUTTASTER=N,N,N,N,N,N,N,N,N,N,N,N,N,N(1,1,1,1,1,1,0.999867,0.999867,0.999867,0.999867,0.999867,0.999867,0.999867,0.999867);MUTASSESSOR=M(2.81);LRT=N(0.063577);EXON=10/23	13449-25	1	SF3B4	No	N/A	nucleotide binding;RNA splicing, via transesterification reactions;mRNA splicing, via spliceosome;mRNA splicing, via spliceosome;protein binding;nucleoplasm;spliceosomal complex;U12-type spliceosomal complex;mRNA processing;RNA splicing;gene expression;poly(A) RNA binding;positive regulation of mRNA splicing, via spliceosome
exm457718	rs200281003	5	64942912	C5orf44	Missense_N111H	VEST=0.474,0.474,0.464,0.474,0.202,0.464,0.466,0.464,0.464;SIFT=D(0.043,0.043,0.047,0.046);PP2HDIV=B(0.003);MUTTASTER=D,D,D,D,D(1,1,1,1,1);MUTASSESSOR=L(1.465);LRT=D(0.000000);EXON=5/13	13449-25	1	SF3B4	No	N/A	nucleotide binding;RNA splicing, via transesterification reactions;mRNA splicing, via spliceosome;mRNA splicing, via spliceosome;protein binding;nucleoplasm;spliceosomal complex;U12-type spliceosomal complex;mRNA processing;RNA splicing;gene expression;poly(A) RNA binding;positive regulation of mRNA splicing, via spliceosome
exm1066585	rs138978304	13	43872493	ENOX1	Missense_G479R	VEST=0.438,0.438,0.438,0.438,0.438;SIFT=T(0.068);PP2HDIV=B(0.421);MUTTASTER=D,D(0.956585,0.956585);MUTASSESSOR=L(1.585);LRT=D(0.000027);EXON=12/17	13449-25	1	SF3B4	No	N/A	nucleotide binding;RNA splicing, via transesterification reactions;mRNA splicing, via spliceosome;mRNA splicing, via spliceosome;protein binding;nucleoplasm;spliceosomal complex;U12-type spliceosomal complex;mRNA processing;RNA splicing;gene expression;poly(A) RNA binding;positive regulation of mRNA splicing, via spliceosome
exm790230	rs201425705	9	134351333	PRRC2B	Missense_D1273Y	VEST=0.437,0.399;SIFT=D(0.004);PP2HDIV=P(0.924);MUTTASTER=D,D,D,D(0.92779,1,1,1);MUTASSESSOR=L(1.5);EXON=15/31	13449-25	1	SF3B4	No	N/A	nucleotide binding;RNA splicing, via transesterification reactions;mRNA splicing, via spliceosome;mRNA splicing, via spliceosome;protein binding;nucleoplasm;spliceosomal complex;U12-type spliceosomal complex;mRNA processing;RNA splicing;gene expression;poly(A) RNA binding;positive regulation of mRNA splicing, via spliceosome
exm1515619	rs147685047	19	58578616	ZNF135	Missense_S267L	VEST=0.402,0.402,0.403,0.418,0.403,0.25,0.354,0.346,0.425;SIFT=T(0.059,0.065,0.099,0.091,0.105);MUTTASTER=N,N,N,N,N,N,N(1,1,1,1,1,1,1);MUTASSESSOR=L(1.845);EXON=4/4	13449-25	1	SF3B4	No	N/A	nucleotide binding;RNA splicing, via transesterification reactions;mRNA splicing, via spliceosome;mRNA splicing, via spliceosome;protein binding;nucleoplasm;spliceosomal complex;U12-type spliceosomal complex;mRNA processing;RNA splicing;gene expression;poly(A) RNA binding;positive regulation of mRNA splicing, via spliceosome
exm1589235	rs200384965	22	22294015	PPM1F	Missense_E82K	VEST=0.288,0.258,0.258;SIFT=T(0.722,0.735);MUTTASTER=N,N(1,1);MUTASSESSOR=M(1.95);LRT=N(0.531205);EXON=3/8	13449-25	1	SF3B4	No	N/A	nucleotide binding;RNA splicing, via transesterification reactions;mRNA splicing, via spliceosome;mRNA splicing, via spliceosome;protein binding;nucleoplasm;spliceosomal complex;U12-type spliceosomal complex;mRNA processing;RNA splicing;gene expression;poly(A) RNA binding;positive regulation of mRNA splicing, via spliceosome
exm1126907	rs149922542	14	100615691	DEGS2	Missense_R147S	VEST=0.245,0.245;SIFT=T(0.601);PP2HDIV=B(0.028);MUTTASTER=D,N(1,0.997865);MUTASSESSOR=N(0.59);LRT=N(0.063626);EXON=2/3	13449-25	1	SF3B4	No	N/A	nucleotide binding;RNA splicing, via transesterification reactions;mRNA splicing, via spliceosome;mRNA splicing, via spliceosome;protein binding;nucleoplasm;spliceosomal complex;U12-type spliceosomal complex;mRNA processing;RNA splicing;gene expression;poly(A) RNA binding;positive regulation of mRNA splicing, via spliceosome
exm670530	rs75914222	7	150034722	LRRC61	Missense_V258I	VEST=0.238,0.242,0.236,0.236,0.236;SIFT=T(0.124);PP2HDIV=B(0.078);MUTTASTER=D,D,D(0.948054,0.948054,0.948054);MUTASSESSOR=L(0.975);LRT=U(0.006566);EXON=4/4	13449-25	1	SF3B4	No	N/A	nucleotide binding;RNA splicing, via transesterification reactions;mRNA splicing, via spliceosome;mRNA splicing, via spliceosome;protein binding;nucleoplasm;spliceosomal complex;U12-type spliceosomal complex;mRNA processing;RNA splicing;gene expression;poly(A) RNA binding;positive regulation of mRNA splicing, via spliceosome
exm1146474	rs140916001	15	34543180	SLC12A6	Missense_S420T	VEST=0.162,0.073,0.169,0.062,0.155,0.118,0.155,0.079,0.155,0.063,0.147,0.069,0.162,0.155,0.155,0.155,0.069;SIFT=T(0.44,0.506,0.454,0.454,0.493,0.493,0.52,0.454,0.471);PP2HDIV=P(0.542);MUTTASTER=N,N,N,N,N,N,N,N,N,N(0.999965,0.999965,0.999965,0.999965,0.999965,0.999938,0.999965,0.999965,0.999965,0.999938);MUTASSESSOR=N(-0.55);LRT=N(0.388017);EXON=11/26	13449-25	1	SF3B4	No	N/A	nucleotide binding;RNA splicing, via transesterification reactions;mRNA splicing, via spliceosome;mRNA splicing, via spliceosome;protein binding;nucleoplasm;spliceosomal complex;U12-type spliceosomal complex;mRNA processing;RNA splicing;gene expression;poly(A) RNA binding;positive regulation of mRNA splicing, via spliceosome
exm1315474	rs200521253	17	36708145	SRCIN1	Missense_V902M	VEST=0.143,0.011,0.011,0.011;PP2HDIV=B(0.008);MUTTASTER=N,N(1,1);MUTASSESSOR=L(1.1);LRT=N(0.192839);EXON=14/19	13449-25	1	SF3B4	No	N/A	nucleotide binding;RNA splicing, via transesterification reactions;mRNA splicing, via spliceosome;mRNA splicing, via spliceosome;protein binding;nucleoplasm;spliceosomal complex;U12-type spliceosomal complex;mRNA processing;RNA splicing;gene expression;poly(A) RNA binding;positive regulation of mRNA splicing, via spliceosome
exm1218013	rs199622419	16	11856531	ZC3H7A	Missense_A692V	VEST=0.129,0.322,0.129,0.161,0.129;SIFT=T(0.153,0.153,.);PP2HDIV=B(0.008);MUTTASTER=N,N(0.984391,0.984391);MUTASSESSOR=N(0.35);LRT=N(0.118207);EXON=17/23	13449-25	1	SF3B4	No	N/A	nucleotide binding;RNA splicing, via transesterification reactions;mRNA splicing, via spliceosome;mRNA splicing, via spliceosome;protein binding;nucleoplasm;spliceosomal complex;U12-type spliceosomal complex;mRNA processing;RNA splicing;gene expression;poly(A) RNA binding;positive regulation of mRNA splicing, via spliceosome
exm1264015	rs142910791	16	84213301	TAF1C	Missense_P287R/L	VEST=0.053,0.188,0.204,0.138,0.142,0.138,0.138,0.068,0.138,0.142,0.276,0.141,0.142,0.188,0.198,0.053,0.239;SIFT=D(.,0.023,0.021,0.023,0.028);PP2HDIV=P(0.741);MUTTASTER=N,N,N,N,N,N(1,1,1,1,1,1);MUTASSESSOR=L(1.79);LRT=N(0.147980);EXON=14/14	13449-25	1	SF3B4	No	N/A	nucleotide binding;RNA splicing, via transesterification reactions;mRNA splicing, via spliceosome;mRNA splicing, via spliceosome;protein binding;nucleoplasm;spliceosomal complex;U12-type spliceosomal complex;mRNA processing;RNA splicing;gene expression;poly(A) RNA binding;positive regulation of mRNA splicing, via spliceosome
exm583996	rs115572657	6	144878377	UTRN	Missense_S2407G	VEST=0.032;SIFT=T(0.325);PP2HDIV=B(0.0);MUTTASTER=N(1);MUTASSESSOR=N(-1.245);LRT=N(0.917894);EXON=49/74	13449-25	1	SF3B4	No	N/A	nucleotide binding;RNA splicing, via transesterification reactions;mRNA splicing, via spliceosome;mRNA splicing, via spliceosome;protein binding;nucleoplasm;spliceosomal complex;U12-type spliceosomal complex;mRNA processing;RNA splicing;gene expression;poly(A) RNA binding;positive regulation of mRNA splicing, via spliceosome
exm410017	rs140616270	4	83839352	THAP9	Missense_I663V	VEST=0.022,0.022;SIFT=T(0.894);PP2HDIV=B(0.0);MUTTASTER=N,N(1,1);MUTASSESSOR=L(1.1);LRT=N(0.751076);EXON=5/5	13449-25	1	SF3B4	No	N/A	nucleotide binding;RNA splicing, via transesterification reactions;mRNA splicing, via spliceosome;mRNA splicing, via spliceosome;protein binding;nucleoplasm;spliceosomal complex;U12-type spliceosomal complex;mRNA processing;RNA splicing;gene expression;poly(A) RNA binding;positive regulation of mRNA splicing, via spliceosome
exm562174	rs201458605	6	76782191	IMPG1	Synonymous_5T	N/A	13449-25	1	SF3B4	No	N/A	nucleotide binding;RNA splicing, via transesterification reactions;mRNA splicing, via spliceosome;mRNA splicing, via spliceosome;protein binding;nucleoplasm;spliceosomal complex;U12-type spliceosomal complex;mRNA processing;RNA splicing;gene expression;poly(A) RNA binding;positive regulation of mRNA splicing, via spliceosome
exm904010	rs2306029	11	46893108	LRP4	Missense_S1554G	VEST=0.819;SIFT=D(0.003);PP2HDIV=D(0.984);MUTTASTER=P(5.97853e-05);MUTASSESSOR=M(3.255);LRT=D(0.000020);EXON=31/38	13447-42	10	SPRN	No	N/A	nucleic acid binding;nucleolus;cytosol;plasma membrane;protein import into nucleus;anchored component of membrane;vesicle
exm1305265	rs704	17	26694861	VTN	Missense_T400M	VEST=0.631,0.046,0.046;SIFT=D(.,0.224);PP2HDIV=P(0.943);MUTTASTER=P,P,P,P(0.999998,0.999998,1,1);MUTASSESSOR=L(1.15);LRT=N(0.004177);EXON=7/8	13447-42	10	SPRN	No	N/A	nucleic acid binding;nucleolus;cytosol;plasma membrane;protein import into nucleus;anchored component of membrane;vesicle
exm16961	rs3000859	1	12776344	AADACL3	Missense_M1L	SIFT=T(1.000000);PP2HDIV=B(0.0);MUTTASTER=P(1.000000);EXON=1/3	13439-6	3	IQCF3	Testis	2387.66	NA
exm939423	rs2511241	11	72945341	P2RY2	Missense_P46L,Missense_P46L,Missense_P46L	VEST=0.201,0.207,0.199,0.2;SIFT=D(0.002);PP2HDIV=B(0.001);MUTTASTER=P,P,P(0.999841,0.999841,0.999841);MUTASSESSOR=N(0.695);LRT=N(0.015735);EXON=3/3	13438-115	3	CHRD	No	N/A	skeletal system development;osteoblast differentiation;gastrulation with mouth forming second;mesoderm formation;positive regulation of mesenchymal cell proliferation;protein binding;extracellular space;heparin binding;cytokine binding;BMP signaling pathway involved in spinal cord dorsal/ventral patterning;negative regulation of cell migration;negative regulation of BMP signaling pathway;forebrain development;floor plate development;syndecan binding;negative regulation of osteoblast differentiation;positive regulation of cell adhesion
exm307845	rs61740470	3	46491985	LTF	Splicing	N/A	13438-115	3	CHRD	No	N/A	skeletal system development;osteoblast differentiation;gastrulation with mouth forming second;mesoderm formation;positive regulation of mesenchymal cell proliferation;protein binding;extracellular space;heparin binding;cytokine binding;BMP signaling pathway involved in spinal cord dorsal/ventral patterning;negative regulation of cell migration;negative regulation of BMP signaling pathway;forebrain development;floor plate development;syndecan binding;negative regulation of osteoblast differentiation;positive regulation of cell adhesion
exm1305265	rs704	17	26694861	VTN	Missense_T400M	VEST=0.631,0.046,0.046;SIFT=D(.,0.224);PP2HDIV=P(0.943);MUTTASTER=P,P,P,P(0.999998,0.999998,1,1);MUTASSESSOR=L(1.15);LRT=N(0.004177);EXON=7/8	13436-54	16	MAZ	No	N/A	RNA polymerase II core promoter sequence-specific DNA binding;sequence-specific DNA binding RNA polymerase II transcription factor activity;chromatin binding;protein binding;nucleus;nucleoplasm;cytoplasm;transcription initiation from RNA polymerase II promoter;termination of RNA polymerase II transcription;poly(A) RNA binding;positive regulation of transcription from RNA polymerase II promoter;metal ion binding
exm-rs9268853	rs9268853	6	32429643	N/A	Intergenic	N/A	13435-31	3	IL20RB	No	N/A	negative regulation of type IV hypersensitivity;inflammatory response to antigenic stimulus;immune response-inhibiting signal transduction;cytokine receptor activity;plasma membrane;integral component of membrane;cytokine-mediated signaling pathway;negative regulation of interferon-gamma production;negative regulation of interleukin-2 production;positive regulation of interleukin-10 production;positive regulation of interleukin-4 production;interleukin-20 binding;negative regulation of T cell proliferation;homeostasis of number of cells within a tissue
exm-rs1150754	rs1150754	6	32050758	TNXB	Intronic	N/A	13435-31	3	IL20RB	No	N/A	negative regulation of type IV hypersensitivity;inflammatory response to antigenic stimulus;immune response-inhibiting signal transduction;cytokine receptor activity;plasma membrane;integral component of membrane;cytokine-mediated signaling pathway;negative regulation of interferon-gamma production;negative regulation of interleukin-2 production;positive regulation of interleukin-10 production;positive regulation of interleukin-4 production;interleukin-20 binding;negative regulation of T cell proliferation;homeostasis of number of cells within a tissue
exm1305265	rs704	17	26694861	VTN	Missense_T400M	VEST=0.631,0.046,0.046;SIFT=D(.,0.224);PP2HDIV=P(0.943);MUTTASTER=P,P,P,P(0.999998,0.999998,1,1);MUTASSESSOR=L(1.15);LRT=N(0.004177);EXON=7/8	13432-9	10	ZFYVE27	No	N/A	protein binding;endoplasmic reticulum;endoplasmic reticulum membrane;integral component of membrane;axon;dendrite;neuron projection development;growth cone membrane;metal ion binding;neurotrophin TRK receptor signaling pathway;recycling endosome membrane;endoplasmic reticulum tubular network;protein localization to plasma membrane
exm428594	rs138026287	4	152499205	FAM160A1	Missense_V237M	PP2HDIV=P(0.779);MUTTASTER=N(0.005162);MUTASSESSOR=low(1.185);LRT=D(0.000018);EXON=5/14	13429-3	20	WFDC10A	Testis	10.2258	serine-type endopeptidase inhibitor activity;extracellular region;negative regulation of endopeptidase activity
exm1305265	rs704	17	26694861	VTN	Missense_T400M	VEST=0.631,0.046,0.046;SIFT=D(.,0.224);PP2HDIV=P(0.943);MUTTASTER=P,P,P,P(0.999998,0.999998,1,1);MUTASSESSOR=L(1.15);LRT=N(0.004177);EXON=7/8	13428-52	22	ZNRF3	No	N/A	ubiquitin-protein transferase activity;frizzled binding;protein binding;plasma membrane;integral component of plasma membrane;ubiquitin-dependent protein catabolic process;zinc ion binding;protein ubiquitination;protein ubiquitination;ligase activity;Wnt receptor catabolic process;canonical Wnt signaling pathway;Wnt signaling pathway, planar cell polarity pathway;stem cell proliferation;negative regulation of canonical Wnt signaling pathway;negative regulation of non-canonical Wnt signaling pathway
exm1488169	rs146216905	19	49253517	FUT1	Missense_L341P	VEST=0.65,0.65;SIFT=D(0.025);PP2HDIV=D(1.0);MUTTASTER=N(0.996939);MUTASSESSOR=M(2.75);LRT=D(0.000526);EXON=4/4	13427-66	1	MAN1C1	No	N/A	Golgi membrane;mannosyl-oligosaccharide 1,2-alpha-mannosidase activity;calcium ion binding;protein N-linked glycosylation;protein N-linked glycosylation via asparagine;integral component of Golgi membrane;post-translational protein modification;cellular protein metabolic process;extracellular exosome
exm958032	rs4936367	11	117042377	PAFAH1B2	Missense_V151M,Silent	VEST=0.024,0.024;SIFT=T(0.172);PP2HDIV=B(0.001);MUTTASTER=P,P,P(1,0.999997,0.999997);MUTASSESSOR=N(-0.205);EXON=6/7	13427-66	1	MAN1C1	No	N/A	Golgi membrane;mannosyl-oligosaccharide 1,2-alpha-mannosidase activity;calcium ion binding;protein N-linked glycosylation;protein N-linked glycosylation via asparagine;integral component of Golgi membrane;post-translational protein modification;cellular protein metabolic process;extracellular exosome
exm-rs2731672	rs2731672	5	176842474	N/A	Intergenic	N/A	13427-66	1	MAN1C1	No	N/A	Golgi membrane;mannosyl-oligosaccharide 1,2-alpha-mannosidase activity;calcium ion binding;protein N-linked glycosylation;protein N-linked glycosylation via asparagine;integral component of Golgi membrane;post-translational protein modification;cellular protein metabolic process;extracellular exosome
exm2268666	rs2072748	1	26097731	MAN1C1	Intronic	N/A	13427-66	1	MAN1C1	No	N/A	Golgi membrane;mannosyl-oligosaccharide 1,2-alpha-mannosidase activity;calcium ion binding;protein N-linked glycosylation;protein N-linked glycosylation via asparagine;integral component of Golgi membrane;post-translational protein modification;cellular protein metabolic process;extracellular exosome
exm-rs17695224	rs17695224	19	52324216	FPR3	Intronic	N/A	13427-66	1	MAN1C1	No	N/A	Golgi membrane;mannosyl-oligosaccharide 1,2-alpha-mannosidase activity;calcium ion binding;protein N-linked glycosylation;protein N-linked glycosylation via asparagine;integral component of Golgi membrane;post-translational protein modification;cellular protein metabolic process;extracellular exosome
exm1305265	rs704	17	26694861	VTN	Missense_T400M	VEST=0.631,0.046,0.046;SIFT=D(.,0.224);PP2HDIV=P(0.943);MUTTASTER=P,P,P,P(0.999998,0.999998,1,1);MUTASSESSOR=L(1.15);LRT=N(0.004177);EXON=7/8	13424-51	23	AIFM1	No	N/A	DNA binding;protein binding;nucleus;nucleus;mitochondrion;mitochondrial inner membrane;mitochondrial intermembrane space;mitochondrial intermembrane space;cytosol;DNA catabolic process;apoptotic DNA fragmentation;apoptotic process;activation of cysteine-type endopeptidase activity involved in apoptotic process;electron carrier activity;NAD(P)H oxidase activity;oxidoreductase activity, acting on NAD(P)H;neuron differentiation;chromosome condensation;mitochondrial respiratory chain complex I assembly;positive regulation of apoptotic process;cell redox homeostasis;protein dimerization activity;perinuclear region of cytoplasm;neuron apoptotic process;oxidation-reduction process;intrinsic apoptotic signaling pathway in response to endoplasmic reticulum stress;FAD binding;regulation of apoptotic DNA fragmentation
exm2249871	rs7115779	11	45671241	CHST1	Synonymous_S411S	N/A	13424-51	23	AIFM1	No	N/A	DNA binding;protein binding;nucleus;nucleus;mitochondrion;mitochondrial inner membrane;mitochondrial intermembrane space;mitochondrial intermembrane space;cytosol;DNA catabolic process;apoptotic DNA fragmentation;apoptotic process;activation of cysteine-type endopeptidase activity involved in apoptotic process;electron carrier activity;NAD(P)H oxidase activity;oxidoreductase activity, acting on NAD(P)H;neuron differentiation;chromosome condensation;mitochondrial respiratory chain complex I assembly;positive regulation of apoptotic process;cell redox homeostasis;protein dimerization activity;perinuclear region of cytoplasm;neuron apoptotic process;oxidation-reduction process;intrinsic apoptotic signaling pathway in response to endoplasmic reticulum stress;FAD binding;regulation of apoptotic DNA fragmentation
exm1305265	rs704	17	26694861	VTN	Missense_T400M	VEST=0.631,0.046,0.046;SIFT=D(.,0.224);PP2HDIV=P(0.943);MUTTASTER=P,P,P,P(0.999998,0.999998,1,1);MUTASSESSOR=L(1.15);LRT=N(0.004177);EXON=7/8	13423-94	10	FAM213A	No	N/A	cytoplasm;mitochondrion;antioxidant activity;regulation of osteoclast differentiation;oxidation-reduction process;extracellular exosome
exm1305265	rs704	17	26694861	VTN	Missense_T400M	VEST=0.631,0.046,0.046;SIFT=D(.,0.224);PP2HDIV=P(0.943);MUTTASTER=P,P,P,P(0.999998,0.999998,1,1);MUTASSESSOR=L(1.15);LRT=N(0.004177);EXON=7/8	13422-66	23	ENOX2	No	N/A	nucleotide binding;nucleic acid binding;protein binding;extracellular space;cytosol;ultradian rhythm;external side of plasma membrane;protein disulfide oxidoreductase activity;cell growth;regulation of growth;oxidation-reduction process
exm1305265	rs704	17	26694861	VTN	Missense_T400M	VEST=0.631,0.046,0.046;SIFT=D(.,0.224);PP2HDIV=P(0.943);MUTTASTER=P,P,P,P(0.999998,0.999998,1,1);MUTASSESSOR=L(1.15);LRT=N(0.004177);EXON=7/8	13411-21	12	RNF41	No	N/A	protein polyubiquitination;ubiquitin-protein transferase activity;ubiquitin-protein transferase activity;erythropoietin receptor binding;interleukin-3 receptor binding;protein binding;cytosol;autophagy;zinc ion binding;negative regulation of cell proliferation;proteasomal protein catabolic process;acid-amino acid ligase activity;Ral GTPase binding;negative regulation of cell migration;protein tag;regulation of MAPK cascade;regulation of lymphocyte differentiation;regulation of myeloid cell differentiation;positive regulation of sequence-specific DNA binding transcription factor activity;protein autoubiquitination;regulation of protein kinase B signaling;ubiquitin protein ligase activity;extrinsic apoptotic signaling pathway;regulation of establishment of cell polarity;regulation of reactive oxygen species metabolic process;positive regulation of reactive oxygen species metabolic process
exm405247	rs141374503	4	73179445	ADAMTS3	Missense_R565Q	SIFT=D(0.000000);PP2HDIV=D(1.0);MUTTASTER=D(0.974095);MUTASSESSOR=medium(2.1);LRT=D(0.000000);EXON=12/22	13409-9	5	NSG2	No	N/A	N/A
exm-rs9376092	rs9376092	6	135427144	N/A	Intergenic	N/A	13409-9	5	NSG2	No	N/A	N/A
exm-rs2731672	rs2731672	5	176842474	N/A	Intergenic	N/A	13409-9	5	NSG2	No	N/A	N/A
exm-rs12355784	rs12355784	10	65121565	JMJD1C	Intronic	N/A	13409-9	5	NSG2	No	N/A	N/A
exm2260668	rs9895866	17	48895156	N/A	Intergenic	N/A	13408-23	17	WFIKKN2	Ovary	241.356	skeletal system development;serine-type endopeptidase inhibitor activity;extracellular region;transforming growth factor beta receptor signaling pathway;metalloendopeptidase inhibitor activity;negative regulation of endopeptidase activity;negative regulation of protein binding;negative regulation of DNA binding;muscle fiber development;palate development
exm2272527	rs3803884	17	48919039	WFIKKN2	UTR3	N/A	13408-23	17	WFIKKN2	Ovary	241.356	skeletal system development;serine-type endopeptidase inhibitor activity;extracellular region;transforming growth factor beta receptor signaling pathway;metalloendopeptidase inhibitor activity;negative regulation of endopeptidase activity;negative regulation of protein binding;negative regulation of DNA binding;muscle fiber development;palate development
exm1346997	rs1801689	17	64210580	APOH	Missense_C325G	VEST=0.788;SIFT=D(0.0);PP2HDIV=D(1.0);MUTTASTER=D(1);MUTASSESSOR=M(2.425);LRT=D(0.000000);EXON=7/8	13406-161	17	CD300C	Whole Blood	10.2882	immune system process;transmembrane signaling receptor activity;integral component of plasma membrane;cellular defense response;signal transduction
exm1346991	rs1801690	17	64208285	APOH	Missense_W335S	SIFT=T(0.490000);PP2HDIV=D(0.999);MUTTASTER=P(0.711921);MUTASSESSOR=medium(2.3);LRT=N(0.010297);EXON=8/8	13406-161	17	CD300C	Whole Blood	10.2882	immune system process;transmembrane signaling receptor activity;integral component of plasma membrane;cellular defense response;signal transduction
exm1305265	rs704	17	26694861	VTN	Missense_T400M	VEST=0.631,0.046,0.046;SIFT=D(.,0.224);PP2HDIV=P(0.943);MUTTASTER=P,P,P,P(0.999998,0.999998,1,1);MUTASSESSOR=L(1.15);LRT=N(0.004177);EXON=7/8	13400-13	1	ROR1	No	N/A	transmembrane receptor protein tyrosine kinase activity;protein binding;ATP binding;cytoplasm;plasma membrane;integral component of plasma membrane;transmembrane receptor protein tyrosine kinase signaling pathway;Wnt-protein binding;peptidyl-tyrosine phosphorylation;peptidyl-tyrosine phosphorylation;receptor complex
exm65852	rs7527017	1	64643277	ROR1	Missense_T518M	VEST=0.264,0.34;SIFT=T(0.462,.);PP2HDIV=B(0.001);MUTTASTER=P,P(0.579133,7.63871e-14);MUTASSESSOR=N(-1.065);LRT=N(0.019273);EXON=9/9	13400-13	1	ROR1	No	N/A	transmembrane receptor protein tyrosine kinase activity;protein binding;ATP binding;cytoplasm;plasma membrane;integral component of plasma membrane;transmembrane receptor protein tyrosine kinase signaling pathway;Wnt-protein binding;peptidyl-tyrosine phosphorylation;peptidyl-tyrosine phosphorylation;receptor complex
exm1305265	rs704	17	26694861	VTN	Missense_T400M	VEST=0.631,0.046,0.046;SIFT=D(.,0.224);PP2HDIV=P(0.943);MUTTASTER=P,P,P,P(0.999998,0.999998,1,1);MUTASSESSOR=L(1.15);LRT=N(0.004177);EXON=7/8	13393-46	8	DERL1	No	N/A	Hrd1p ubiquitin ligase complex;protease binding;receptor activity;protein binding;early endosome;late endosome;endoplasmic reticulum;endoplasmic reticulum;response to unfolded protein;membrane;integral component of membrane;intracellular transport of viral protein in host cell;integral component of endoplasmic reticulum membrane;ER-associated ubiquitin-dependent protein catabolic process;ER-associated ubiquitin-dependent protein catabolic process;endoplasmic reticulum unfolded protein response;retrograde protein transport, ER to cytosol;retrograde protein transport, ER to cytosol;protein destabilization;MHC class I protein binding;establishment of protein localization
exm1305265	rs704	17	26694861	VTN	Missense_T400M	VEST=0.631,0.046,0.046;SIFT=D(.,0.224);PP2HDIV=P(0.943);MUTTASTER=P,P,P,P(0.999998,0.999998,1,1);MUTASSESSOR=L(1.15);LRT=N(0.004177);EXON=7/8	13392-13	1	ATP1B1	No	N/A	response to hypoxia;ATPase activator activity;positive regulation of defense response to virus by host;sodium:potassium-exchanging ATPase activity;protein binding;plasma membrane;plasma membrane;sodium:potassium-exchanging ATPase complex;caveola;cellular calcium ion homeostasis;cellular sodium ion homeostasis;cell adhesion;blood coagulation;potassium ion import;regulation of gene expression;regulation of cardiac muscle contraction by calcium ion signaling;intercalated disc;basolateral plasma membrane;apical plasma membrane;MHC class II protein complex binding;cellular potassium ion homeostasis;vesicle;positive regulation of ATPase activity;ion transmembrane transport;sodium ion export from cell;sarcolemma;protein transport into plasma membrane raft;protein stabilization;protein stabilization;leukocyte migration;ATPase binding;transmembrane transport;relaxation of cardiac muscle;cardiac muscle contraction;extracellular exosome;protein localization to plasma membrane;membrane repolarization;membrane repolarization during cardiac muscle cell action potential;cell communication by electrical coupling involved in cardiac conduction;activation of mitophagy in response to mitochondrial depolarization;positive regulation of potassium ion transmembrane transporter activity;positive regulation of sodium ion export from cell;positive regulation of calcium:sodium antiporter activity;positive regulation of potassium ion import;potassium ion import across plasma membrane
exm468110	rs6234	5	95728974	PCSK1	Missense_Q665E,Missense_Q618E,Missense_Q355E	VEST=0.008,0.008,0.027,0.008;SIFT=T(1.0);MUTTASTER=P,P(1,1);MUTASSESSOR=N(-0.69);LRT=N(0.463051);EXON=14/14	13388-57	5	PCSK1	No	N/A	serine-type endopeptidase activity;serine-type endopeptidase activity;serine-type endopeptidase activity;extracellular space;Golgi apparatus;proteolysis;cell-cell signaling;metabolic process;peptide hormone processing;transport vesicle;secretory granule lumen;peptide biosynthetic process;cellular protein metabolic process;regulation of insulin secretion
exm2257891	rs927332	6	6331873	N/A	Intergenic	N/A	13386-248	12	RNF34	No	N/A	p53 binding;protein binding;nucleus;cytoplasm;cytosol;plasma membrane;zinc ion binding;endomembrane system;protein ubiquitination;protein ubiquitination;nuclear speck;ligase activity;ubiquitin protein ligase binding;nucleotide-binding domain, leucine rich repeat containing receptor signaling pathway;protein ubiquitination involved in ubiquitin-dependent protein catabolic process;proteasome-mediated ubiquitin-dependent protein catabolic process;proteasome-mediated ubiquitin-dependent protein catabolic process;ubiquitin protein ligase activity;ubiquitin protein ligase activity;cellular response to cold;protein K48-linked ubiquitination;negative regulation of signal transduction by p53 class mediator;phosphatidylinositol phosphate binding;negative regulation of extrinsic apoptotic signaling pathway via death domain receptors;regulation of oxygen metabolic process;negative regulation of cysteine-type endopeptidase activity involved in execution phase of apoptosis
exm744680	rs138425677	9	32457245	DDX58	Missense_P885S	VEST=0.476,0.475,0.445,0.476,0.466;SIFT=D(0.0);MUTTASTER=D,D,D,D(0.999792,0.999907,0.999057,0.999057);MUTASSESSOR=M(2.645);LRT=D(0.000001);EXON=17/17	13381-49	9	B4GALT1	No	N/A	Golgi trans cisterna;Golgi membrane;epithelial cell development;acute inflammatory response;beta-N-acetylglucosaminylglycopeptide beta-1,4-galactosyltransferase activity;N-acetyllactosamine synthase activity;lactose synthase activity;lactose synthase activity;extracellular space;Golgi apparatus;plasma membrane;carbohydrate metabolic process;lactose biosynthetic process;galactose metabolic process;protein N-linked glycosylation;cell adhesion;Notch signaling pathway;single fertilization;binding of sperm to zona pellucida;penetration of zona pellucida;cytoskeletal protein binding;negative regulation of cell proliferation;galactosyltransferase activity;oligosaccharide biosynthetic process;oligosaccharide biosynthetic process;external side of plasma membrane;membrane;integral component of membrane;basolateral plasma membrane;keratan sulfate biosynthetic process;protein N-linked glycosylation via asparagine;desmosome;glycocalyx;manganese ion binding;filopodium;extracellular matrix organization;glycosaminoglycan metabolic process;mammary gland development;brush border membrane;multicellular organism reproduction;Golgi cisterna membrane;UDP-galactosyltransferase activity;keratan sulfate metabolic process;protein homodimerization activity;alpha-tubulin binding;post-translational protein modification;cellular protein metabolic process;small molecule metabolic process;development of secondary sexual characteristics;beta-tubulin binding;branching morphogenesis of an epithelial tube;leukocyte migration;regulation of cellular component movement;regulation of acrosome reaction;positive regulation of epithelial cell proliferation involved in wound healing;angiogenesis involved in wound healing;positive regulation of apoptotic process involved in mammary gland involution;extracellular exosome
exm-rs17695224	rs17695224	19	52324216	FPR3	Intronic	N/A	13381-49	9	B4GALT1	No	N/A	Golgi trans cisterna;Golgi membrane;epithelial cell development;acute inflammatory response;beta-N-acetylglucosaminylglycopeptide beta-1,4-galactosyltransferase activity;N-acetyllactosamine synthase activity;lactose synthase activity;lactose synthase activity;extracellular space;Golgi apparatus;plasma membrane;carbohydrate metabolic process;lactose biosynthetic process;galactose metabolic process;protein N-linked glycosylation;cell adhesion;Notch signaling pathway;single fertilization;binding of sperm to zona pellucida;penetration of zona pellucida;cytoskeletal protein binding;negative regulation of cell proliferation;galactosyltransferase activity;oligosaccharide biosynthetic process;oligosaccharide biosynthetic process;external side of plasma membrane;membrane;integral component of membrane;basolateral plasma membrane;keratan sulfate biosynthetic process;protein N-linked glycosylation via asparagine;desmosome;glycocalyx;manganese ion binding;filopodium;extracellular matrix organization;glycosaminoglycan metabolic process;mammary gland development;brush border membrane;multicellular organism reproduction;Golgi cisterna membrane;UDP-galactosyltransferase activity;keratan sulfate metabolic process;protein homodimerization activity;alpha-tubulin binding;post-translational protein modification;cellular protein metabolic process;small molecule metabolic process;development of secondary sexual characteristics;beta-tubulin binding;branching morphogenesis of an epithelial tube;leukocyte migration;regulation of cellular component movement;regulation of acrosome reaction;positive regulation of epithelial cell proliferation involved in wound healing;angiogenesis involved in wound healing;positive regulation of apoptotic process involved in mammary gland involution;extracellular exosome
exm1305265	rs704	17	26694861	VTN	Missense_T400M	VEST=0.631,0.046,0.046;SIFT=D(.,0.224);PP2HDIV=P(0.943);MUTTASTER=P,P,P,P(0.999998,0.999998,1,1);MUTASSESSOR=L(1.15);LRT=N(0.004177);EXON=7/8	13378-80	5	C5orf63	No	N/A	mitochondrion;oxidation-reduction process
exm980046	rs1801046	12	7242299	C1R	Missense_S152L	VEST=0.327,0.096,0.071,0.008,0.071,0.33,0.071,0.108,0.088,0.071;SIFT=D(.,0.803,0.789,0.682,0.921,0.787,0.656);PP2HDIV=B(0.237);MUTTASTER=P,P,P,P(1,1,1,1);LRT=N(0.104243);EXON=4/11	13378-80	5	C5orf63	No	N/A	mitochondrion;oxidation-reduction process
exm-rs541862	rs541862	6	31916951	CFB	Intronic	N/A	13377-3	1	CYB561D1	No	N/A	integral component of membrane;metal ion binding;oxidation-reduction process
exm792685	rs8176749	9	136131188	ABO	Missense_C310Y	N/A	13377-3	1	CYB561D1	No	N/A	integral component of membrane;metal ion binding;oxidation-reduction process
exm1305265	rs704	17	26694861	VTN	Missense_T400M	VEST=0.631,0.046,0.046;SIFT=D(.,0.224);PP2HDIV=P(0.943);MUTTASTER=P,P,P,P(0.999998,0.999998,1,1);MUTASSESSOR=L(1.15);LRT=N(0.004177);EXON=7/8	13375-48	16	SYNGR3	No	N/A	synaptic vesicle;integral component of membrane;substantia nigra development;cell junction;synaptic vesicle membrane;neuromuscular junction;positive regulation of transporter activity;SH2 domain binding;protein N-terminus binding
exm32374	rs11538189	1	24710405	C1orf201	Missense_M93T	VEST=0.011,0.023,0.295,0.028,0.028,0.028,0.028,0.028,0.028,0.028;SIFT=T(1.0,1.0,0.853);PP2HDIV=B(0.0);MUTTASTER=P,P,P,P(1,1,1,1);MUTASSESSOR=N(-1.39);LRT=N(0.373758);EXON=4/9	13375-48	16	SYNGR3	No	N/A	synaptic vesicle;integral component of membrane;substantia nigra development;cell junction;synaptic vesicle membrane;neuromuscular junction;positive regulation of transporter activity;SH2 domain binding;protein N-terminus binding
exm371172	rs710446	3	186459927	KNG1	Missense_I581T	PP2HDIV=B(0.0);MUTTASTER=P(0.000004);MUTASSESSOR=neutral(-1.7);LRT=N(0.005282);EXON=10/10	13374-4	6	DEFB113	No	N/A	extracellular region;defense response to bacterium
exm-rs2731672	rs2731672	5	176842474	N/A	Intergenic	N/A	13374-4	6	DEFB113	No	N/A	extracellular region;defense response to bacterium
exm1124726	rs17473	14	95085642	SERPIN/A3	Missense_P252A	SIFT=T(0.220000);PP2HDIV=D(0.995);MUTTASTER=D(0.856843);MUTASSESSOR=low(1.565);LRT=N(0.011790);EXON=6/8	13268-45	3	WNT5A	Cells - Transformed fibroblasts	20.3496	activation of MAPK activity;ameboidal-type cell migration;establishment of planar polarity;somitogenesis;epithelial to mesenchymal transition;neural tube closure;positive regulation of endothelial cell proliferation;heart looping;positive regulation of mesenchymal cell proliferation;lens development in camera-type eye;positive regulation of cytokine secretion involved in immune response;type B pancreatic cell development;optic cup formation involved in camera-type eye development;sequence-specific DNA binding transcription factor activity;frizzled binding;frizzled-2 binding;receptor tyrosine kinase-like orphan receptor binding;cytokine activity;extracellular region;proteinaceous extracellular matrix;extracellular space;endoplasmic reticulum lumen;Golgi lumen;plasma membrane;protein phosphorylation;Wnt signaling pathway, calcium modulating pathway;Wnt signaling pathway, calcium modulating pathway;activation of JUN kinase activity;activation of JUN kinase activity;axon guidance;hindgut morphogenesis;midgut development;male gonad development;anterior/posterior axis specification, embryo;cell surface;response to organic substance;positive regulation of endothelial cell migration;positive regulation of peptidyl-threonine phosphorylation;positive regulation of T cell chemotaxis;positive regulation of neuron projection development;Wnt signaling pathway;protein domain specific binding;olfactory bulb interneuron development;neuron differentiation;neuron differentiation;keratinocyte differentiation;lung development;negative regulation of BMP signaling pathway;clathrin-coated endocytic vesicle membrane;positive regulation of cGMP metabolic process;activation of protein kinase B activity;positive regulation of interferon-gamma production;positive regulation of interleukin-6 production;positive regulation of peptidyl-serine phosphorylation;cellular protein localization;post-anal tail morphogenesis;non-canonical Wnt signaling pathway via JNK cascade;negative regulation of fibroblast growth factor receptor signaling pathway;wound healing;embryonic digit morphogenesis;positive regulation of macrophage activation;negative regulation of apoptotic process;transcription regulatory region DNA binding;positive regulation of chemokine biosynthetic process;cell fate commitment;negative regulation of fat cell differentiation;positive regulation of protein catabolic process;positive regulation of angiogenesis;positive regulation of ossification;positive regulation of meiotic nuclear division;negative regulation of transcription, DNA-templated;positive regulation of transcription, DNA-templated;positive regulation of transcription from RNA polymerase II promoter;receptor agonist activity;positive regulation of fibroblast proliferation;embryonic skeletal system development;genitalia development;negative regulation of axon extension involved in axon guidance;hypophysis morphogenesis;negative regulation of epithelial cell proliferation;positive regulation of interleukin-1 beta secretion;positive regulation of inflammatory response;negative chemotaxis;positive regulation of NF-kappaB transcription factor activity;cartilage development;negative regulation of synapse assembly;palate development;convergent extension involved in organogenesis;uterus development;cervix development;vagina development;canonical Wnt signaling pathway;urinary bladder development;face development;positive regulation of type I interferon-mediated signaling pathway;lateral sprouting involved in mammary gland duct morphogenesis;mesenchymal-epithelial cell signaling;negative regulation of prostatic bud formation;mammary gland branching involved in thelarche;epithelial cell proliferation involved in mammary gland duct elongation;positive regulation of response to cytokine stimulus;regulation of branching involved in mammary gland duct morphogenesis;positive regulation of macrophage cytokine production;positive regulation of cartilage development;planar cell polarity pathway involved in outflow tract morphogenesis;planar cell polarity pathway involved in ventricular septum morphogenesis;planar cell polarity pathway involved in cardiac right atrium morphogenesis;planar cell polarity pathway involved in cardiac muscle tissue morphogenesis;planar cell polarity pathway involved in pericardium morphogenesis;extracellular exosome;positive regulation of thymocyte apoptotic process;cellular response to lipopolysaccharide;cellular response to calcium ion;cellular response to retinoic acid;cellular response to interferon-gamma;hematopoietic stem cell proliferation;dopaminergic neuron differentiation;cellular response to transforming growth factor beta stimulus;negative regulation of mesenchymal cell proliferation;primitive streak formation;positive regulation of protein kinase C signaling;negative regulation of canonical Wnt signaling pathway;negative regulation of canonical Wnt signaling pathway;negative regulation of canonical Wnt signaling pathway;cochlea morphogenesis;planar cell polarity pathway involved in neural tube closure;positive regulation of protein kinase C activity;positive regulation of cell-cell adhesion mediated by cadherin;positive regulation of interleukin-8 secretion
exm959360	rs3135932	11	117864063	IL10RA	Missense_S159G	VEST=0.073,0.085,0.106,0.187;SIFT=T(0.119);PP2HDIV=P(0.754);MUTTASTER=P,P,P(0.999995,0.99988,0.999838);MUTASSESSOR=L(1.78);LRT=N(0.787561);EXON=4/7	13256-21	19	SHANK1	No	N/A	protein binding;intracellular;cytoplasm;plasma membrane;protein complex assembly;cytoskeletal anchoring at plasma membrane;long-term memory;protein C-terminus binding;associative learning;ionotropic glutamate receptor complex;membrane;SH3 domain binding;N-methyl-D-aspartate selective glutamate receptor complex;cell junction;GKAP/Homer scaffold activity;dendrite;adult behavior;somatostatin receptor binding;negative regulation of actin filament bundle assembly;protein complex binding;social behavior;ionotropic glutamate receptor binding;protein localization to synapse;olfactory behavior;identical protein binding;neuron projection;dendritic spine;postsynaptic membrane;postsynaptic membrane;habituation;neuromuscular process controlling balance;determination of affect;righting reflex;synapse maturation;excitatory synapse;dendritic spine morphogenesis;positive regulation of dendritic spine development;ankyrin repeat binding;vocalization behavior;scaffold protein binding;neuronal postsynaptic density;regulation of alpha-amino-3-hydroxy-5-methyl-4-isoxazole propionate selective glutamate receptor activity;positive regulation of excitatory postsynaptic membrane potential
exm792722	rs1053878	9	136131651	ABO	Missense_R156W	VEST=0.308;MUTASSESSOR=M(2.28);EXON=7/7	13242-134	22	SHANK3	No	N/A	MAPK cascade;actin binding;protein binding;cytoplasm;plasma membrane;synapse assembly;learning;learning;memory;protein C-terminus binding;zinc ion binding;SH3 domain binding;striatal medium spiny neuron differentiation;cell junction;GKAP/Homer scaffold activity;adult behavior;negative regulation of actin filament bundle assembly;social behavior;social behavior;ionotropic glutamate receptor binding;vocal learning;identical protein binding;neuron projection;dendritic spine;neuron spine;postsynaptic membrane;negative regulation of cell volume;positive regulation of long-term neuronal synaptic plasticity;brain morphogenesis;positive regulation of synapse structural plasticity;positive regulation of synaptic transmission, glutamatergic;ciliary membrane;dendritic spine morphogenesis;positive regulation of dendritic spine development;regulation of dendritic spine morphogenesis;vocalization behavior;vocalization behavior;postsynaptic density assembly;scaffold protein binding;alpha-amino-3-hydroxy-5-methyl-4-isoxazole propionate selective glutamate receptor clustering;N-methyl-D-aspartate receptor clustering;guanylate kinase-associated protein clustering;neuronal postsynaptic density;regulation of long-term synaptic potentiation;positive regulation of long-term synaptic potentiation;positive regulation of glutamate receptor signaling pathway;regulation of long term synaptic depression;positive regulation of excitatory postsynaptic membrane potential;positive regulation of alpha-amino-3-hydroxy-5-methyl-4-isoxazole propionate selective glutamate receptor activity
exm1621326	rs34455105	22	50660137	TUBGCP6	Missense_A884V	VEST=0.041,0.041,0.085,0.04;SIFT=T(0.14,0.099);PP2HDIV=B(0.054);MUTTASTER=N,N(1,1);MUTASSESSOR=N(-0.145);LRT=N(0.003295);EXON=16/25	13242-134	22	SHANK3	No	N/A	MAPK cascade;actin binding;protein binding;cytoplasm;plasma membrane;synapse assembly;learning;learning;memory;protein C-terminus binding;zinc ion binding;SH3 domain binding;striatal medium spiny neuron differentiation;cell junction;GKAP/Homer scaffold activity;adult behavior;negative regulation of actin filament bundle assembly;social behavior;social behavior;ionotropic glutamate receptor binding;vocal learning;identical protein binding;neuron projection;dendritic spine;neuron spine;postsynaptic membrane;negative regulation of cell volume;positive regulation of long-term neuronal synaptic plasticity;brain morphogenesis;positive regulation of synapse structural plasticity;positive regulation of synaptic transmission, glutamatergic;ciliary membrane;dendritic spine morphogenesis;positive regulation of dendritic spine development;regulation of dendritic spine morphogenesis;vocalization behavior;vocalization behavior;postsynaptic density assembly;scaffold protein binding;alpha-amino-3-hydroxy-5-methyl-4-isoxazole propionate selective glutamate receptor clustering;N-methyl-D-aspartate receptor clustering;guanylate kinase-associated protein clustering;neuronal postsynaptic density;regulation of long-term synaptic potentiation;positive regulation of long-term synaptic potentiation;positive regulation of glutamate receptor signaling pathway;regulation of long term synaptic depression;positive regulation of excitatory postsynaptic membrane potential;positive regulation of alpha-amino-3-hydroxy-5-methyl-4-isoxazole propionate selective glutamate receptor activity
exm1426483	rs2288904	19	10742170	SLC44A2	Missense_Q152R	VEST=0.005,0.002;SIFT=D(.,1.0,1.0,.,.);MUTTASTER=P,P,P(1,1,1);MUTASSESSOR=N(-1.15);LRT=N(0.070244);EXON=5/6	13242-134	22	SHANK3	No	N/A	MAPK cascade;actin binding;protein binding;cytoplasm;plasma membrane;synapse assembly;learning;learning;memory;protein C-terminus binding;zinc ion binding;SH3 domain binding;striatal medium spiny neuron differentiation;cell junction;GKAP/Homer scaffold activity;adult behavior;negative regulation of actin filament bundle assembly;social behavior;social behavior;ionotropic glutamate receptor binding;vocal learning;identical protein binding;neuron projection;dendritic spine;neuron spine;postsynaptic membrane;negative regulation of cell volume;positive regulation of long-term neuronal synaptic plasticity;brain morphogenesis;positive regulation of synapse structural plasticity;positive regulation of synaptic transmission, glutamatergic;ciliary membrane;dendritic spine morphogenesis;positive regulation of dendritic spine development;regulation of dendritic spine morphogenesis;vocalization behavior;vocalization behavior;postsynaptic density assembly;scaffold protein binding;alpha-amino-3-hydroxy-5-methyl-4-isoxazole propionate selective glutamate receptor clustering;N-methyl-D-aspartate receptor clustering;guanylate kinase-associated protein clustering;neuronal postsynaptic density;regulation of long-term synaptic potentiation;positive regulation of long-term synaptic potentiation;positive regulation of glutamate receptor signaling pathway;regulation of long term synaptic depression;positive regulation of excitatory postsynaptic membrane potential;positive regulation of alpha-amino-3-hydroxy-5-methyl-4-isoxazole propionate selective glutamate receptor activity
exm530990	rs184070214	6	31526080	NFKBIL1	Missense_R280G	SIFT=T(0.840000);PP2HDIV=B(0.002);MUTTASTER=D(0.702882);MUTASSESSOR=neutral(0.55);LRT=N(0.557122);EXON=4/4	13242-134	22	SHANK3	No	N/A	MAPK cascade;actin binding;protein binding;cytoplasm;plasma membrane;synapse assembly;learning;learning;memory;protein C-terminus binding;zinc ion binding;SH3 domain binding;striatal medium spiny neuron differentiation;cell junction;GKAP/Homer scaffold activity;adult behavior;negative regulation of actin filament bundle assembly;social behavior;social behavior;ionotropic glutamate receptor binding;vocal learning;identical protein binding;neuron projection;dendritic spine;neuron spine;postsynaptic membrane;negative regulation of cell volume;positive regulation of long-term neuronal synaptic plasticity;brain morphogenesis;positive regulation of synapse structural plasticity;positive regulation of synaptic transmission, glutamatergic;ciliary membrane;dendritic spine morphogenesis;positive regulation of dendritic spine development;regulation of dendritic spine morphogenesis;vocalization behavior;vocalization behavior;postsynaptic density assembly;scaffold protein binding;alpha-amino-3-hydroxy-5-methyl-4-isoxazole propionate selective glutamate receptor clustering;N-methyl-D-aspartate receptor clustering;guanylate kinase-associated protein clustering;neuronal postsynaptic density;regulation of long-term synaptic potentiation;positive regulation of long-term synaptic potentiation;positive regulation of glutamate receptor signaling pathway;regulation of long term synaptic depression;positive regulation of excitatory postsynaptic membrane potential;positive regulation of alpha-amino-3-hydroxy-5-methyl-4-isoxazole propionate selective glutamate receptor activity
exm1624089	rs9616915	22	51117580	SHANK3	Missense_I245T	SIFT=T(0.510000);PP2HDIV=B(0.0);MUTTASTER=P(0.001961);MUTASSESSOR=neutral(0.78);EXON=6/22	13242-134	22	SHANK3	No	N/A	MAPK cascade;actin binding;protein binding;cytoplasm;plasma membrane;synapse assembly;learning;learning;memory;protein C-terminus binding;zinc ion binding;SH3 domain binding;striatal medium spiny neuron differentiation;cell junction;GKAP/Homer scaffold activity;adult behavior;negative regulation of actin filament bundle assembly;social behavior;social behavior;ionotropic glutamate receptor binding;vocal learning;identical protein binding;neuron projection;dendritic spine;neuron spine;postsynaptic membrane;negative regulation of cell volume;positive regulation of long-term neuronal synaptic plasticity;brain morphogenesis;positive regulation of synapse structural plasticity;positive regulation of synaptic transmission, glutamatergic;ciliary membrane;dendritic spine morphogenesis;positive regulation of dendritic spine development;regulation of dendritic spine morphogenesis;vocalization behavior;vocalization behavior;postsynaptic density assembly;scaffold protein binding;alpha-amino-3-hydroxy-5-methyl-4-isoxazole propionate selective glutamate receptor clustering;N-methyl-D-aspartate receptor clustering;guanylate kinase-associated protein clustering;neuronal postsynaptic density;regulation of long-term synaptic potentiation;positive regulation of long-term synaptic potentiation;positive regulation of glutamate receptor signaling pathway;regulation of long term synaptic depression;positive regulation of excitatory postsynaptic membrane potential;positive regulation of alpha-amino-3-hydroxy-5-methyl-4-isoxazole propionate selective glutamate receptor activity
exm2268429	rs7291216	22	51156078	SHANK3	Intronic	N/A	13242-134	22	SHANK3	No	N/A	MAPK cascade;actin binding;protein binding;cytoplasm;plasma membrane;synapse assembly;learning;learning;memory;protein C-terminus binding;zinc ion binding;SH3 domain binding;striatal medium spiny neuron differentiation;cell junction;GKAP/Homer scaffold activity;adult behavior;negative regulation of actin filament bundle assembly;social behavior;social behavior;ionotropic glutamate receptor binding;vocal learning;identical protein binding;neuron projection;dendritic spine;neuron spine;postsynaptic membrane;negative regulation of cell volume;positive regulation of long-term neuronal synaptic plasticity;brain morphogenesis;positive regulation of synapse structural plasticity;positive regulation of synaptic transmission, glutamatergic;ciliary membrane;dendritic spine morphogenesis;positive regulation of dendritic spine development;regulation of dendritic spine morphogenesis;vocalization behavior;vocalization behavior;postsynaptic density assembly;scaffold protein binding;alpha-amino-3-hydroxy-5-methyl-4-isoxazole propionate selective glutamate receptor clustering;N-methyl-D-aspartate receptor clustering;guanylate kinase-associated protein clustering;neuronal postsynaptic density;regulation of long-term synaptic potentiation;positive regulation of long-term synaptic potentiation;positive regulation of glutamate receptor signaling pathway;regulation of long term synaptic depression;positive regulation of excitatory postsynaptic membrane potential;positive regulation of alpha-amino-3-hydroxy-5-methyl-4-isoxazole propionate selective glutamate receptor activity
exm-rs514659	rs514659	9	136142203	ABO	Intronic	N/A	13242-134	22	SHANK3	No	N/A	MAPK cascade;actin binding;protein binding;cytoplasm;plasma membrane;synapse assembly;learning;learning;memory;protein C-terminus binding;zinc ion binding;SH3 domain binding;striatal medium spiny neuron differentiation;cell junction;GKAP/Homer scaffold activity;adult behavior;negative regulation of actin filament bundle assembly;social behavior;social behavior;ionotropic glutamate receptor binding;vocal learning;identical protein binding;neuron projection;dendritic spine;neuron spine;postsynaptic membrane;negative regulation of cell volume;positive regulation of long-term neuronal synaptic plasticity;brain morphogenesis;positive regulation of synapse structural plasticity;positive regulation of synaptic transmission, glutamatergic;ciliary membrane;dendritic spine morphogenesis;positive regulation of dendritic spine development;regulation of dendritic spine morphogenesis;vocalization behavior;vocalization behavior;postsynaptic density assembly;scaffold protein binding;alpha-amino-3-hydroxy-5-methyl-4-isoxazole propionate selective glutamate receptor clustering;N-methyl-D-aspartate receptor clustering;guanylate kinase-associated protein clustering;neuronal postsynaptic density;regulation of long-term synaptic potentiation;positive regulation of long-term synaptic potentiation;positive regulation of glutamate receptor signaling pathway;regulation of long term synaptic depression;positive regulation of excitatory postsynaptic membrane potential;positive regulation of alpha-amino-3-hydroxy-5-methyl-4-isoxazole propionate selective glutamate receptor activity
exm1305265	rs704	17	26694861	VTN	Missense_T400M	VEST=0.631,0.046,0.046;SIFT=D(.,0.224);PP2HDIV=P(0.943);MUTTASTER=P,P,P,P(0.999998,0.999998,1,1);MUTASSESSOR=L(1.15);LRT=N(0.004177);EXON=7/8	13236-25	1	WNT3A	No	N/A	osteoblast differentiation;in utero embryonic development;positive regulation of protein phosphorylation;heart looping;positive regulation of receptor internalization;negative regulation of heart induction by canonical Wnt signaling pathway;transcription coactivator activity;frizzled binding;frizzled-2 binding;protein binding;extracellular region;proteinaceous extracellular matrix;extracellular space;extracellular space;endoplasmic reticulum lumen;Golgi lumen;plasma membrane;axon guidance;positive regulation of cell proliferation;cell surface;COP9 signalosome assembly;negative regulation of neuron projection development;protein domain specific binding;spinal cord association neuron differentiation;hippocampus development;cell proliferation in forebrain;Wnt signaling pathway involved in forebrain neuroblast division;dorsal/ventral neural tube patterning;hemopoiesis;neuron differentiation;neuron differentiation;extracellular matrix organization;mammary gland development;positive regulation of B cell proliferation;early endosome membrane;positive regulation of protein binding;positive regulation of peptidyl-serine phosphorylation;cellular protein localization;positive regulation of catenin import into nucleus;skeletal muscle cell differentiation;post-anal tail morphogenesis;inner ear morphogenesis;positive regulation of cysteine-type endopeptidase activity involved in apoptotic process;negative regulation of fat cell differentiation;positive regulation of transcription, DNA-templated;positive regulation of transcription from RNA polymerase II promoter;receptor agonist activity;positive regulation of mesodermal cell fate specification;paraxial mesodermal cell fate commitment;positive regulation of collateral sprouting in absence of injury;negative regulation of axon extension involved in axon guidance;negative regulation of neurogenesis;positive regulation of sequence-specific DNA binding transcription factor activity;palate development;canonical Wnt signaling pathway;positive regulation of protein tyrosine kinase activity;positive regulation of dermatome development;canonical Wnt signaling pathway involved in cardiac muscle cell fate commitment;regulation of microtubule cytoskeleton organization;platelet aggregation;cellular response to retinoic acid;negative regulation of canonical Wnt signaling pathway;axis elongation involved in somitogenesis;positive regulation of canonical Wnt signaling pathway;positive regulation of canonical Wnt signaling pathway;positive regulation of cell-cell adhesion mediated by cadherin;positive regulation of canonical Wnt signaling pathway involved in controlling type B pancreatic cell proliferation;positive regulation of neural precursor cell proliferation;positive regulation of cardiac muscle cell differentiation
exm2264095	rs941758	4	74718941	PF4V1	Upstream	N/A	13236-25	1	WNT3A	No	N/A	osteoblast differentiation;in utero embryonic development;positive regulation of protein phosphorylation;heart looping;positive regulation of receptor internalization;negative regulation of heart induction by canonical Wnt signaling pathway;transcription coactivator activity;frizzled binding;frizzled-2 binding;protein binding;extracellular region;proteinaceous extracellular matrix;extracellular space;extracellular space;endoplasmic reticulum lumen;Golgi lumen;plasma membrane;axon guidance;positive regulation of cell proliferation;cell surface;COP9 signalosome assembly;negative regulation of neuron projection development;protein domain specific binding;spinal cord association neuron differentiation;hippocampus development;cell proliferation in forebrain;Wnt signaling pathway involved in forebrain neuroblast division;dorsal/ventral neural tube patterning;hemopoiesis;neuron differentiation;neuron differentiation;extracellular matrix organization;mammary gland development;positive regulation of B cell proliferation;early endosome membrane;positive regulation of protein binding;positive regulation of peptidyl-serine phosphorylation;cellular protein localization;positive regulation of catenin import into nucleus;skeletal muscle cell differentiation;post-anal tail morphogenesis;inner ear morphogenesis;positive regulation of cysteine-type endopeptidase activity involved in apoptotic process;negative regulation of fat cell differentiation;positive regulation of transcription, DNA-templated;positive regulation of transcription from RNA polymerase II promoter;receptor agonist activity;positive regulation of mesodermal cell fate specification;paraxial mesodermal cell fate commitment;positive regulation of collateral sprouting in absence of injury;negative regulation of axon extension involved in axon guidance;negative regulation of neurogenesis;positive regulation of sequence-specific DNA binding transcription factor activity;palate development;canonical Wnt signaling pathway;positive regulation of protein tyrosine kinase activity;positive regulation of dermatome development;canonical Wnt signaling pathway involved in cardiac muscle cell fate commitment;regulation of microtubule cytoskeleton organization;platelet aggregation;cellular response to retinoic acid;negative regulation of canonical Wnt signaling pathway;axis elongation involved in somitogenesis;positive regulation of canonical Wnt signaling pathway;positive regulation of canonical Wnt signaling pathway;positive regulation of cell-cell adhesion mediated by cadherin;positive regulation of canonical Wnt signaling pathway involved in controlling type B pancreatic cell proliferation;positive regulation of neural precursor cell proliferation;positive regulation of cardiac muscle cell differentiation
exm1305265	rs704	17	26694861	VTN	Missense_T400M	VEST=0.631,0.046,0.046;SIFT=D(.,0.224);PP2HDIV=P(0.943);MUTTASTER=P,P,P,P(0.999998,0.999998,1,1);MUTASSESSOR=L(1.15);LRT=N(0.004177);EXON=7/8	13229-20	1	MDM4	No	N/A	negative regulation of transcription from RNA polymerase II promoter;protein binding;nucleus;nucleus;nucleoplasm;protein complex assembly;zinc ion binding;cell proliferation;positive regulation of cell proliferation;negative regulation of cell proliferation;enzyme binding;DNA damage response, signal transduction by p53 class mediator;negative regulation of protein catabolic process;negative regulation of apoptotic process;G0 to G1 transition;protein stabilization;negative regulation of cell cycle arrest;cellular response to hypoxia
exm-rs7118075	rs7118075	11	22341713	N/A	Intronic	N/A	13229-20	1	MDM4	No	N/A	negative regulation of transcription from RNA polymerase II promoter;protein binding;nucleus;nucleus;nucleoplasm;protein complex assembly;zinc ion binding;cell proliferation;positive regulation of cell proliferation;negative regulation of cell proliferation;enzyme binding;DNA damage response, signal transduction by p53 class mediator;negative regulation of protein catabolic process;negative regulation of apoptotic process;G0 to G1 transition;protein stabilization;negative regulation of cell cycle arrest;cellular response to hypoxia
exm1305265	rs704	17	26694861	VTN	Missense_T400M	VEST=0.631,0.046,0.046;SIFT=D(.,0.224);PP2HDIV=P(0.943);MUTTASTER=P,P,P,P(0.999998,0.999998,1,1);MUTASSESSOR=L(1.15);LRT=N(0.004177);EXON=7/8	13228-75	12	MDM2	No	N/A	negative regulation of transcription from RNA polymerase II promoter;p53 binding;ubiquitin-protein transferase activity;ubiquitin-protein transferase activity;protein binding;nucleus;nucleus;nucleoplasm;nucleoplasm;nucleolus;cytoplasm;cytosol;plasma membrane;protein complex assembly;DNA damage response, signal transduction by p53 class mediator resulting in cell cycle arrest;DNA damage response, signal transduction by p53 class mediator resulting in cell cycle arrest;traversing start control point of mitotic cell cycle;epidermal growth factor receptor signaling pathway;synaptic transmission;zinc ion binding;positive regulation of cell proliferation;fibroblast growth factor receptor signaling pathway;response to carbohydrate;response to iron ion;positive regulation of gene expression;negative regulation of protein processing;viral process;protein ubiquitination;nuclear body;ligase activity;peptidyl-lysine modification;enzyme binding;endocytic vesicle membrane;ubiquitin protein ligase binding;protein destabilization;response to magnesium ion;positive regulation of proteasomal ubiquitin-dependent protein catabolic process;protein localization to nucleus;Fc-epsilon receptor signaling pathway;regulation of protein catabolic process;response to cocaine;response to drug;protein ubiquitination involved in ubiquitin-dependent protein catabolic process;identical protein binding;peroxisome proliferator activated receptor binding;negative regulation of cysteine-type endopeptidase activity involved in apoptotic process;protein complex;response to morphine;negative regulation of DNA damage response, signal transduction by p53 class mediator;innate immune response;establishment of protein localization;synapse;response to ether;negative regulation of transcription, DNA-templated;positive regulation of mitotic cell cycle;response to antibiotic;positive regulation of protein export from nucleus;neurotrophin TRK receptor signaling pathway;phosphatidylinositol-mediated signaling;ubiquitin protein ligase activity;cellular response to hydrogen peroxide;negative regulation of cell cycle arrest;cellular response to acid chemical;cellular response to antibiotic;cellular response to vitamin B1;cellular response to alkaloid;cellular response to peptide hormone stimulus;cellular response to estrogen stimulus;cellular response to hypoxia;cellular response to UV-C;scaffold protein binding;negative regulation of signal transduction by p53 class mediator
exm1108285	rs141047869	14	65209817	PLEKHG3	Missense_P963L	VEST=0.63,0.63,0.455,0.455,0.455;SIFT=D(0.0,0.0,0.003,0.003);PP2HDIV=D(0.999);MUTTASTER=D,D,D,D(0.999852,0.999852,0.999852,0.999852);MUTASSESSOR=M(1.995);LRT=N(0.073924);EXON=15/15	13132-14	5	SEMA5A	No	N/A	patterning of blood vessels;positive regulation of endothelial cell proliferation;blood vessel endothelial cell proliferation involved in sprouting angiogenesis;plasma membrane;cell adhesion;negative regulation of cell adhesion;cell-cell signaling;nervous system development;axon guidance;axonal fasciculation;axon guidance receptor activity;membrane;integral component of membrane;diencephalon development;semaphorin receptor binding;positive regulation of actin filament depolymerization;chondroitin sulfate proteoglycan binding;positive regulation of catenin import into nucleus;heparan sulfate proteoglycan binding;syndecan binding;positive regulation of angiogenesis;positive regulation of axon extension involved in axon guidance;negative regulation of axon extension involved in axon guidance;positive chemotaxis;positive regulation of protein kinase B signaling;cell chemotaxis;extracellular exosome;signal clustering;negative regulation of endothelial cell apoptotic process;positive regulation of endothelial cell chemotaxis
exm444035	rs34563995	5	9050549	SEMA5A	Missense_S956G	VEST=0.14,0.14;SIFT=T(0.075);PP2HDIV=B(0.001);MUTTASTER=D(0.998547);MUTASSESSOR=L(1.295);LRT=D(0.000000);EXON=23/25	13132-14	5	SEMA5A	No	N/A	patterning of blood vessels;positive regulation of endothelial cell proliferation;blood vessel endothelial cell proliferation involved in sprouting angiogenesis;plasma membrane;cell adhesion;negative regulation of cell adhesion;cell-cell signaling;nervous system development;axon guidance;axonal fasciculation;axon guidance receptor activity;membrane;integral component of membrane;diencephalon development;semaphorin receptor binding;positive regulation of actin filament depolymerization;chondroitin sulfate proteoglycan binding;positive regulation of catenin import into nucleus;heparan sulfate proteoglycan binding;syndecan binding;positive regulation of angiogenesis;positive regulation of axon extension involved in axon guidance;negative regulation of axon extension involved in axon guidance;positive chemotaxis;positive regulation of protein kinase B signaling;cell chemotaxis;extracellular exosome;signal clustering;negative regulation of endothelial cell apoptotic process;positive regulation of endothelial cell chemotaxis
exm-rs10513025	rs10513025	5	9623622	N/A	Intergenic	N/A	13132-14	5	SEMA5A	No	N/A	patterning of blood vessels;positive regulation of endothelial cell proliferation;blood vessel endothelial cell proliferation involved in sprouting angiogenesis;plasma membrane;cell adhesion;negative regulation of cell adhesion;cell-cell signaling;nervous system development;axon guidance;axonal fasciculation;axon guidance receptor activity;membrane;integral component of membrane;diencephalon development;semaphorin receptor binding;positive regulation of actin filament depolymerization;chondroitin sulfate proteoglycan binding;positive regulation of catenin import into nucleus;heparan sulfate proteoglycan binding;syndecan binding;positive regulation of angiogenesis;positive regulation of axon extension involved in axon guidance;negative regulation of axon extension involved in axon guidance;positive chemotaxis;positive regulation of protein kinase B signaling;cell chemotaxis;extracellular exosome;signal clustering;negative regulation of endothelial cell apoptotic process;positive regulation of endothelial cell chemotaxis
exm1305265	rs704	17	26694861	VTN	Missense_T400M	VEST=0.631,0.046,0.046;SIFT=D(.,0.224);PP2HDIV=P(0.943);MUTTASTER=P,P,P,P(0.999998,0.999998,1,1);MUTASSESSOR=L(1.15);LRT=N(0.004177);EXON=7/8	13131-5	10	HK1	No	N/A	cellular glucose homeostasis;glucokinase activity;hexokinase activity;protein binding;ATP binding;mitochondrion;mitochondrial outer membrane;cytosol;carbohydrate metabolic process;glucose metabolic process;glycolytic process;hexose transport;fructokinase activity;glucose transport;mannokinase activity;small molecule metabolic process;membrane raft;carbohydrate phosphorylation;carbohydrate phosphorylation;carbohydrate phosphorylation;glucose 6-phosphate metabolic process;transmembrane transport;canonical glycolysis;sperm principal piece
exm181733	rs1260326	2	27730940	GCKR	Missense_L446P	VEST=0.368,0.06,0.06,0.123;SIFT=T(1.0);MUTTASTER=P,P(0.267129,0.267129);LRT=N(0.077250);EXON=15/19	13131-5	10	HK1	No	N/A	cellular glucose homeostasis;glucokinase activity;hexokinase activity;protein binding;ATP binding;mitochondrion;mitochondrial outer membrane;cytosol;carbohydrate metabolic process;glucose metabolic process;glycolytic process;hexose transport;fructokinase activity;glucose transport;mannokinase activity;small molecule metabolic process;membrane raft;carbohydrate phosphorylation;carbohydrate phosphorylation;carbohydrate phosphorylation;glucose 6-phosphate metabolic process;transmembrane transport;canonical glycolysis;sperm principal piece
exm-rs1265115	rs1265115	6	31117075	CCHCR1	Intronic	N/A	13130-150	2	HK2	No	N/A	cellular glucose homeostasis;response to ischemia;glucokinase activity;hexokinase activity;protein binding;ATP binding;glucose binding;mitochondrial outer membrane;cytosol;carbohydrate metabolic process;glucose metabolic process;glycolytic process;lactation;apoptotic mitochondrial changes;hexose transport;fructokinase activity;glucose transport;membrane;mannokinase activity;small molecule metabolic process;regulation of glucose import;carbohydrate phosphorylation;glucose 6-phosphate metabolic process;transmembrane transport;canonical glycolysis
exm1305265	rs704	17	26694861	VTN	Missense_T400M	VEST=0.631,0.046,0.046;SIFT=D(.,0.224);PP2HDIV=P(0.943);MUTTASTER=P,P,P,P(0.999998,0.999998,1,1);MUTASSESSOR=L(1.15);LRT=N(0.004177);EXON=7/8	13129-40	19	LDLR	No	N/A	retinoid metabolic process;glycoprotein binding;low-density lipoprotein receptor activity;calcium ion binding;protein binding;lysosome;early endosome;late endosome;Golgi apparatus;plasma membrane;integral component of plasma membrane;coated pit;lipid metabolic process;endocytosis;receptor-mediated endocytosis;phototransduction, visible light;cholesterol metabolic process;external side of plasma membrane;cell surface;endosome membrane;positive regulation of triglyceride biosynthetic process;regulation of phosphatidylcholine catabolic process;phospholipid transport;membrane;viral process;basolateral plasma membrane;low-density lipoprotein particle binding;very-low-density lipoprotein particle receptor activity;intestinal cholesterol absorption;cholesterol transport;clathrin-coated endocytic vesicle membrane;clathrin heavy chain binding;low-density lipoprotein particle;low-density lipoprotein particle clearance;lipoprotein metabolic process;lipoprotein catabolic process;cholesterol homeostasis;receptor complex;small molecule metabolic process;apical part of cell;cholesterol import;regulation of cholesterol homeostasis
exm1380535	rs17800159	18	28720147	DSC1	Missense_V460I	VEST=0.098,0.099,0.099,0.098;SIFT=T(0.107,0.103);PP2HDIV=D(0.999);MUTTASTER=P,P(0.00458397,0.00458397);MUTASSESSOR=L(1.62);LRT=D(0.000201);EXON=10/17	13126-52	18	DSC2	Esophagus - Mucosa	9.53905	calcium ion binding;protein binding;plasma membrane;cell-cell adherens junction;cell adhesion;homophilic cell adhesion via plasma membrane adhesion molecules;cellular response to starvation;intercalated disc;integral component of membrane;desmosome;cytoplasmic vesicle;extracellular exosome;cardiac muscle cell-cardiac muscle cell adhesion;bundle of His cell-Purkinje myocyte adhesion involved in cell communication;cell adhesive protein binding involved in bundle of His cell-Purkinje myocyte communication;regulation of heart rate by cardiac conduction;regulation of ventricular cardiac muscle cell action potential
exm1305265	rs704	17	26694861	VTN	Missense_T400M	VEST=0.631,0.046,0.046;SIFT=D(.,0.224);PP2HDIV=P(0.943);MUTTASTER=P,P,P,P(0.999998,0.999998,1,1);MUTASSESSOR=L(1.15);LRT=N(0.004177);EXON=7/8	13125-45	17	VTN	Liver	123.582	scavenger receptor activity;integrin binding;integrin binding;protein binding;extracellular region;extracellular region;proteinaceous extracellular matrix;extracellular space;receptor-mediated endocytosis;immune response;cell adhesion;cell-matrix adhesion;heparin binding;positive regulation of cell-substrate adhesion;negative regulation of endopeptidase activity;positive regulation of smooth muscle cell migration;negative regulation of blood coagulation;extracellular matrix organization;polysaccharide binding;regulation of complement activation;positive regulation of vascular endothelial growth factor receptor signaling pathway;extracellular matrix;extracellular matrix;extracellular matrix;positive regulation of protein binding;cell adhesion mediated by integrin;endodermal cell differentiation;innate immune response;positive regulation of receptor-mediated endocytosis;positive regulation of peptidyl-tyrosine phosphorylation;extracellular matrix binding;smooth muscle cell-matrix adhesion;extracellular exosome;alphav-beta3 integrin-vitronectin complex;blood microparticle;positive regulation of wound healing
exm-rs635634	rs635634	9	136155000	N/A	Intergenic	N/A	13124-20	15	ISLR2	No	N/A	plasma membrane;cell surface;integral component of membrane;positive regulation of axon extension
exm1525740	rs77255807	20	13251316	ISM1	Missense_S102P	VEST=0.194,0.194;SIFT=T(0.333);PP2HDIV=D(0.966);MUTTASTER=D,D(0.999874,1);MUTASSESSOR=N(0.435);LRT=D(0.000003);EXON=2/6	13123-3	20	FLRT3	No	N/A	receptor signaling protein activity;proteinaceous extracellular matrix;extracellular space;integral component of plasma membrane;cell adhesion;axon guidance;biological_process;protein binding, bridging;intracellular signal transduction;chemorepellent activity;negative chemotaxis
exm1526196	rs36034779	20	14307019	FLRT3	Missense_Q378H,Missense_Q378H	VEST=0.149,0.149,0.149,0.153;SIFT=D(0.033);PP2HDIV=B(0.006);MUTTASTER=D,D,D,D(1,1,0.999666,0.999666);MUTASSESSOR=L(1.845);LRT=D(0.000000);EXON=2/2	13123-3	20	FLRT3	No	N/A	receptor signaling protein activity;proteinaceous extracellular matrix;extracellular space;integral component of plasma membrane;cell adhesion;axon guidance;biological_process;protein binding, bridging;intracellular signal transduction;chemorepellent activity;negative chemotaxis
exm2264698	rs6074755	20	14530220	MACROD2	Intronic	N/A	13123-3	20	FLRT3	No	N/A	receptor signaling protein activity;proteinaceous extracellular matrix;extracellular space;integral component of plasma membrane;cell adhesion;axon guidance;biological_process;protein binding, bridging;intracellular signal transduction;chemorepellent activity;negative chemotaxis
exm2272920	rs6042833	20	14620991	MACROD2	Intronic	N/A	13123-3	20	FLRT3	No	N/A	receptor signaling protein activity;proteinaceous extracellular matrix;extracellular space;integral component of plasma membrane;cell adhesion;axon guidance;biological_process;protein binding, bridging;intracellular signal transduction;chemorepellent activity;negative chemotaxis
exm1081948	rs77142044	13	114134903	DCUN1D2	Missense_V126M	VEST=0.863,0.871,0.875,0.359,0.874,0.326,0.876;SIFT=D(0.004,0.004,0.005);PP2HDIV=P(0.934);MUTTASTER=D,D,D(1,1,1);MUTASSESSOR=M(3.475);LRT=D(0.000000);EXON=3/8	13119-26	14	SERPINA10	No	N/A	serine-type endopeptidase inhibitor activity;extracellular space;blood coagulation;heparin binding;negative regulation of endopeptidase activity;regulation of acrosome reaction;extracellular exosome
exm1081327	rs6046	13	113773159	F7	Missense_R413Q,Missense_R329Q,Missense_R391Q,Silent	VEST=0.841,0.784,0.841,0.817;SIFT=D(.,0.03,0.014);PP2HDIV=D(0.993);MUTTASTER=N,N,N(0.999999,0.999999,0.999999);MUTASSESSOR=L(1.385);LRT=N(0.521729);EXON=9/9	13119-26	14	SERPINA10	No	N/A	serine-type endopeptidase inhibitor activity;extracellular space;blood coagulation;heparin binding;negative regulation of endopeptidase activity;regulation of acrosome reaction;extracellular exosome
exm1124033	rs75367241	14	94750336	SERPIN/A10	Missense_F474Y	VEST=0.689,0.689,0.689,0.688,0.689,0.689;SIFT=D(0.0);PP2HDIV=D(0.992);MUTTASTER=D,D,D,D(0.999985,0.999985,0.999985,0.999933);MUTASSESSOR=M(3.485);LRT=D(0.000003);EXON=5/5	13119-26	14	SERPINA10	No	N/A	serine-type endopeptidase inhibitor activity;extracellular space;blood coagulation;heparin binding;negative regulation of endopeptidase activity;regulation of acrosome reaction;extracellular exosome
exm1124040	rs2232710	14	94750486	SERPIN/A10	Missense_Q424R	VEST=0.252,0.252,0.252,0.252,0.252,0.252;SIFT=T(0.126,0.138,0.126,0.126);PP2HDIV=B(0.227);MUTTASTER=D,D,D,D(0.999885,0.999885,0.999885,0.999885);MUTASSESSOR=M(2.955);LRT=D(0.000011);EXON=5/5	13119-26	14	SERPINA10	No	N/A	serine-type endopeptidase inhibitor activity;extracellular space;blood coagulation;heparin binding;negative regulation of endopeptidase activity;regulation of acrosome reaction;extracellular exosome
exm1124077	rs2232700	14	94756450	SERPIN/A10	Missense_T161S,Missense_T161S	VEST=0.057,0.057,0.057,0.058,0.057,0.057;SIFT=T(0.961,0.604,0.961,0.961);PP2HDIV=B(0.0);MUTTASTER=P,P,P,P(1,1,1,1);MUTASSESSOR=N(-0.7);LRT=N(0.191763);EXON=2/5	13119-26	14	SERPINA10	No	N/A	serine-type endopeptidase inhibitor activity;extracellular space;blood coagulation;heparin binding;negative regulation of endopeptidase activity;regulation of acrosome reaction;extracellular exosome
exm1081671	rs2302757	13	113909339	CUL4A	Missense_K544R,Missense_K644R	VEST=0.014,0.014,0.017,0.019,0.014,0.007,0.019,0.007;SIFT=T(0.194,.,0.194,.,0.204);PP2HDIV=B(0.004);MUTTASTER=P,P,P,P(0.000555113,0.000555113,0.000555113,0.000555113);MUTASSESSOR=L(1.45);LRT=D(0.000000);EXON=18/20	13119-26	14	SERPINA10	No	N/A	serine-type endopeptidase inhibitor activity;extracellular space;blood coagulation;heparin binding;negative regulation of endopeptidase activity;regulation of acrosome reaction;extracellular exosome
exm1124082	rs147367426	14	94756503	SERPIN/A10	Missense_S183Y	SIFT=D(0.020000);PP2HDIV=P(0.563);MUTTASTER=N(0.013867);MUTASSESSOR=low(1.04);LRT=N(0.092217);EXON=2/5	13119-26	14	SERPINA10	No	N/A	serine-type endopeptidase inhibitor activity;extracellular space;blood coagulation;heparin binding;negative regulation of endopeptidase activity;regulation of acrosome reaction;extracellular exosome
exm1124088	rs2232698	14	94756669	SERPIN/A10	Stop_gained_R/*	N/A	13119-26	14	SERPINA10	No	N/A	serine-type endopeptidase inhibitor activity;extracellular space;blood coagulation;heparin binding;negative regulation of endopeptidase activity;regulation of acrosome reaction;extracellular exosome
exm1124047	rs61754487	14	94754643	SERPIN/A10	Stop_gained_W/*	N/A	13119-26	14	SERPINA10	No	N/A	serine-type endopeptidase inhibitor activity;extracellular space;blood coagulation;heparin binding;negative regulation of endopeptidase activity;regulation of acrosome reaction;extracellular exosome
exm47244	rs147586507	1	39782063	MACF1	Synonymous_K1155K	N/A	13119-26	14	SERPINA10	No	N/A	serine-type endopeptidase inhibitor activity;extracellular space;blood coagulation;heparin binding;negative regulation of endopeptidase activity;regulation of acrosome reaction;extracellular exosome
exm1305265	rs704	17	26694861	VTN	Missense_T400M	VEST=0.631,0.046,0.046;SIFT=D(.,0.224);PP2HDIV=P(0.943);MUTTASTER=P,P,P,P(0.999998,0.999998,1,1);MUTASSESSOR=L(1.15);LRT=N(0.004177);EXON=7/8	13118-5	14	SMOC1	No	N/A	eye development;calcium ion binding;protein binding;basement membrane;signal transduction;positive regulation of cell-substrate adhesion;cell differentiation;extracellular matrix organization;regulation of osteoblast differentiation;extracellular matrix binding;limb development
exm1305265	rs704	17	26694861	VTN	Missense_T400M	VEST=0.631,0.046,0.046;SIFT=D(.,0.224);PP2HDIV=P(0.943);MUTTASTER=P,P,P,P(0.999998,0.999998,1,1);MUTASSESSOR=L(1.15);LRT=N(0.004177);EXON=7/8	13117-232	22	CHKB	No	N/A	choline kinase activity;ethanolamine kinase activity;ATP binding;cytosol;phospholipid metabolic process;phosphatidylethanolamine biosynthetic process;phosphatidylethanolamine biosynthetic process;phosphatidylethanolamine biosynthetic process;phosphatidylcholine biosynthetic process;CDP-choline pathway;CDP-choline pathway;muscle organ development;phosphorylation;small molecule metabolic process;glycerophospholipid biosynthetic process
exm1473206	rs138700619	19	42814708	PRR19	Missense_P296L	VEST=0.634,0.634,0.636;SIFT=D(0.0);PP2HDIV=D(1.0);MUTTASTER=D,D(0.552428,0.552428);MUTASSESSOR=L(0.975);LRT=N(0.002117);EXON=3/3	13116-25	19	CD177	No	N/A	protein binding;plasma membrane;blood coagulation;anchored component of membrane;leukocyte migration;extracellular exosome
exm1474352	rs190921232	19	43268142	PSG8	Missense_S119Y	VEST=0.264,0.244,0.244,0.244,0.245;SIFT=T(0.298,0.783,0.242);PP2HDIV=B(0.136);MUTTASTER=N,N,N,N,N(1,1,1,1,1);MUTASSESSOR=L(1.215);EXON=2/6	13116-25	19	CD177	No	N/A	protein binding;plasma membrane;blood coagulation;anchored component of membrane;leukocyte migration;extracellular exosome
exm1482465	rs140269321	19	46417875	N/ANOS2	Missense_R26Q	VEST=0.21;SIFT=T(0.124);PP2HDIV=B(0.004);MUTTASTER=N(1);MUTASSESSOR=N(0);LRT=N(0.031682);EXON=1/1	13116-25	19	CD177	No	N/A	protein binding;plasma membrane;blood coagulation;anchored component of membrane;leukocyte migration;extracellular exosome
exm1480082	rs145255138	19	45728082	EXOC3L2	Missense_R558Q	VEST=0.2,0.2,0.2;SIFT=T(0.234);PP2HDIV=P(0.694);MUTTASTER=N,N(0.977259,0.977259);MUTASSESSOR=M(2.045);LRT=N(0.043763);EXON=5/9	13116-25	19	CD177	No	N/A	protein binding;plasma membrane;blood coagulation;anchored component of membrane;leukocyte migration;extracellular exosome
exm1476023	rs1799782	19	44057574	XRCC1	Missense_R194W	VEST=0.165,0.278,0.15,0.451;SIFT=D(0.001,0.001,.,.);PP2HDIV=P(0.912);MUTTASTER=P,P(3.03115e-05,0.000292764);MUTASSESSOR=M(2.215);LRT=D(0.000000);EXON=5/16	13116-25	19	CD177	No	N/A	protein binding;plasma membrane;blood coagulation;anchored component of membrane;leukocyte migration;extracellular exosome
exm1473911	rs34996020	19	42930721	LIPE	Missense_A194V	VEST=0.151;SIFT=T(0.348);PP2HDIV=B(0.001);MUTTASTER=N(0.999999);MUTASSESSOR=N(0.345);LRT=N(0.819149);EXON=1/10	13116-25	19	CD177	No	N/A	protein binding;plasma membrane;blood coagulation;anchored component of membrane;leukocyte migration;extracellular exosome
exm1475631	rs78718189	19	43866449	CD177	Missense_G431R	VEST=0.144;PP2HDIV=D(0.999);MUTTASTER=P,P(1,1);MUTASSESSOR=L(0.805);EXON=9/9	13116-25	19	CD177	No	N/A	protein binding;plasma membrane;blood coagulation;anchored component of membrane;leukocyte migration;extracellular exosome
exm1463002	rs147213895	19	38989881	RYR1	Missense_N2342S	VEST=0.126,0.126,0.126;SIFT=T(0.053,.,0.053);PP2HDIV=D(0.996);MUTTASTER=D,D,D(0.998241,0.998241,0.998241);MUTASSESSOR=L(1.875);LRT=U(0.000001);EXON=43/106	13116-25	19	CD177	No	N/A	protein binding;plasma membrane;blood coagulation;anchored component of membrane;leukocyte migration;extracellular exosome
exm1475553	rs45553433	19	43858044	CD177	Missense_H31L	VEST=0.079,0.065,0.081,0.081;PP2HDIV=B(0.007);MUTTASTER=N,N,N(1,1,1);MUTASSESSOR=N(-0.895);EXON=2/9	13116-25	19	CD177	No	N/A	protein binding;plasma membrane;blood coagulation;anchored component of membrane;leukocyte migration;extracellular exosome
exm1476953	rs56023723	19	44470679	ZNF221	Missense_T342I	VEST=0.064,0.027,0.061;SIFT=D(.,0.078,.,.);PP2HDIV=B(0.0);MUTTASTER=N,N,N(1,1,1);MUTASSESSOR=N(-0.49);EXON=6/6	13116-25	19	CD177	No	N/A	protein binding;plasma membrane;blood coagulation;anchored component of membrane;leukocyte migration;extracellular exosome
exm1474920	rs10414166	19	43519442	PSG11	Missense_N142D,Missense_N264D,Missense_N142D	VEST=0.052,0.041,0.052,0.052,0.04,0.066,0.066;SIFT=D(0.033,0.115,0.033,.);PP2HDIV=P(0.742);MUTTASTER=P,P,P,P(1,1,1,1);MUTASSESSOR=L(1.135);EXON=3/5	13116-25	19	CD177	No	N/A	protein binding;plasma membrane;blood coagulation;anchored component of membrane;leukocyte migration;extracellular exosome
exm1476270	rs2302421	19	44118353	SRRM5	Missense_D694N	VEST=0.033,0.03;SIFT=D(.,1.0);PP2HDIV=B(0.0);MUTTASTER=P,P,P(1,1,1);MUTASSESSOR=N(-0.345);EXON=3/3	13116-25	19	CD177	No	N/A	protein binding;plasma membrane;blood coagulation;anchored component of membrane;leukocyte migration;extracellular exosome
exm1484478	rs4467185	19	47823038	C5AR1	Missense_D2N	VEST=0.03,0.107;SIFT=T(0.376);PP2HDIV=B(0.005);MUTTASTER=P(0.999584);MUTASSESSOR=N(0);LRT=U(0.000023);EXON=2/2	13116-25	19	CD177	No	N/A	protein binding;plasma membrane;blood coagulation;anchored component of membrane;leukocyte migration;extracellular exosome
exm2266316	rs9447370	6	75642415	N/A	Intergenic	N/A	13116-25	19	CD177	No	N/A	protein binding;plasma membrane;blood coagulation;anchored component of membrane;leukocyte migration;extracellular exosome
exm1472802	rs55744031	19	42740863	GSK3A	Synonymous_D187D	N/A	13116-25	19	CD177	No	N/A	protein binding;plasma membrane;blood coagulation;anchored component of membrane;leukocyte migration;extracellular exosome
exm1026036	rs147975710	12	91502161	LUM	Missense_L199P	VEST=0.855,0.854;SIFT=D(0.002);PP2HDIV=D(0.999);MUTTASTER=D(1);MUTASSESSOR=M(2.735);LRT=D(0.000001);EXON=2/3	13114-50	12	LUM	No	N/A	extracellular matrix structural constituent;protein binding;collagen binding;extracellular region;extracellular region;proteinaceous extracellular matrix;fibrillar collagen trimer;extracellular space;Golgi lumen;carbohydrate metabolic process;visual perception;response to organic cyclic compound;keratan sulfate biosynthetic process;extracellular matrix organization;collagen fibril organization;glycosaminoglycan metabolic process;extracellular matrix;extracellular matrix;keratan sulfate metabolic process;keratan sulfate catabolic process;lysosomal lumen;small molecule metabolic process;positive regulation of transcription from RNA polymerase II promoter;cartilage development;extracellular exosome;response to growth factor
exm1031841	rs117801489	12	104408832	GLT8D2	Missense_Y24C	VEST=0.43,0.304,0.304,0.306,0.358;SIFT=D(0.007,0.007,0.007,0.002);PP2HDIV=D(0.999);MUTTASTER=D,D,D,D(0.999922,0.999922,0.999922,0.999922);MUTASSESSOR=L(1.1);LRT=D(0.000002);EXON=4/6	13114-50	12	LUM	No	N/A	extracellular matrix structural constituent;protein binding;collagen binding;extracellular region;extracellular region;proteinaceous extracellular matrix;fibrillar collagen trimer;extracellular space;Golgi lumen;carbohydrate metabolic process;visual perception;response to organic cyclic compound;keratan sulfate biosynthetic process;extracellular matrix organization;collagen fibril organization;glycosaminoglycan metabolic process;extracellular matrix;extracellular matrix;keratan sulfate metabolic process;keratan sulfate catabolic process;lysosomal lumen;small molecule metabolic process;positive regulation of transcription from RNA polymerase II promoter;cartilage development;extracellular exosome;response to growth factor
exm1023970	rs1551122	12	80765800	OTOGL	Missense_N2237S	VEST=0.049,0.074,0.026,0.02;SIFT=T(0.05,0.052);MUTTASTER=P,P,P(0.560071,0.000226742,0.560071);MUTASSESSOR=M(2.14);LRT=D(0.000109);EXON=56/58	13114-50	12	LUM	No	N/A	extracellular matrix structural constituent;protein binding;collagen binding;extracellular region;extracellular region;proteinaceous extracellular matrix;fibrillar collagen trimer;extracellular space;Golgi lumen;carbohydrate metabolic process;visual perception;response to organic cyclic compound;keratan sulfate biosynthetic process;extracellular matrix organization;collagen fibril organization;glycosaminoglycan metabolic process;extracellular matrix;extracellular matrix;keratan sulfate metabolic process;keratan sulfate catabolic process;lysosomal lumen;small molecule metabolic process;positive regulation of transcription from RNA polymerase II promoter;cartilage development;extracellular exosome;response to growth factor
exm346901	rs1056522	3	126261345	CHST13	Missense_R317Q	SIFT=T(0.330000);PP2HDIV=B(0.211);MUTTASTER=P(0.105107);MUTASSESSOR=low(1.3);LRT=U(0.000428);EXON=3/3	13113-7	4	SPP1	Kidney - Cortex	11.7122	osteoblast differentiation;cytokine activity;protein binding;extracellular region;extracellular space;inflammatory response;cell adhesion;embryo implantation;positive regulation of cell-substrate adhesion;extracellular matrix disassembly;extracellular matrix organization;neutrophil chemotaxis;biomineral tissue development;response to vitamin D;cell projection;apical part of cell;positive regulation of bone resorption;decidualization;perinuclear region of cytoplasm;response to steroid hormone;negative regulation of collateral sprouting of intact axon in response to injury;extracellular matrix binding;extracellular exosome
exm412583	rs139555315	4	88901197	SPP1	Splicing	N/A	13113-7	4	SPP1	Kidney - Cortex	11.7122	osteoblast differentiation;cytokine activity;protein binding;extracellular region;extracellular space;inflammatory response;cell adhesion;embryo implantation;positive regulation of cell-substrate adhesion;extracellular matrix disassembly;extracellular matrix organization;neutrophil chemotaxis;biomineral tissue development;response to vitamin D;cell projection;apical part of cell;positive regulation of bone resorption;decidualization;perinuclear region of cytoplasm;response to steroid hormone;negative regulation of collateral sprouting of intact axon in response to injury;extracellular matrix binding;extracellular exosome
exm2261367	rs874478	3	120158211	FSTL1	Intronic	N/A	13112-179	3	FSTL1	No	N/A	calcium ion binding;protein binding;extracellular region;extracellular space;heparin binding;BMP signaling pathway;response to starvation;extracellular exosome
exm-rs2815752	rs2815752	1	72812440	N/A	Intronic	N/A	13109-82	1	NEGR1	No	N/A	protein binding;plasma membrane;cell-cell junction;locomotory behavior;feeding behavior;cell surface;positive regulation of neuron projection development;single organismal cell-cell adhesion;anchored component of membrane;neuron projection;neuronal cell body;regulation of neurogenesis;extracellular exosome
exm-rs1329424	rs1329424	1	196646176	CFH	Intronic	N/A	13105-7	20	SNAP25	No	N/A	neurotransmitter uptake;SNAP receptor activity;protein binding;cytoplasm;trans-Golgi network;cytosol;plasma membrane;energy reserve metabolic process;synaptic transmission;synaptic transmission;neurotransmitter secretion;regulation of neuron projection development;glutamate secretion;membrane;synaptic vesicle exocytosis;synaptic vesicle docking;synaptic vesicle priming;syntaxin-1 binding;cell junction;growth cone;BLOC-1 complex;SNARE complex;SNARE complex;SNARE complex;synaptic vesicle fusion to presynaptic membrane;vesicle;presynaptic membrane;neuron projection;small molecule metabolic process;calcium-dependent protein binding;perinuclear region of cytoplasm;regulation of insulin secretion;long-term synaptic potentiation;synaptobrevin 2-SNAP-25-syntaxin-1a-complexin I complex
exm1305265	rs704	17	26694861	VTN	Missense_T400M	VEST=0.631,0.046,0.046;SIFT=D(.,0.224);PP2HDIV=P(0.943);MUTTASTER=P,P,P,P(0.999998,0.999998,1,1);MUTASSESSOR=L(1.15);LRT=N(0.004177);EXON=7/8	13104-32	23	EFNB1	No	N/A	neural crest cell migration;protein binding;nucleus;cytoplasm;plasma membrane;plasma membrane;integral component of plasma membrane;cell adhesion;cell-cell signaling;axon guidance;axon guidance;embryonic pattern specification;positive regulation of T cell proliferation;membrane raft;synapse;ephrin receptor binding;ephrin receptor signaling pathway;ephrin receptor signaling pathway;extracellular exosome
exm414735	rs147933911	4	99027141	C4orf37	Missense_R192Q	SIFT=D(0.000000);PP2HDIV=D(1.0);MUTTASTER=N(0.268775);MUTASSESSOR=medium(2.33);LRT=D(0.000001);EXON=5/11	13104-32	23	EFNB1	No	N/A	neural crest cell migration;protein binding;nucleus;cytoplasm;plasma membrane;plasma membrane;integral component of plasma membrane;cell adhesion;cell-cell signaling;axon guidance;axon guidance;embryonic pattern specification;positive regulation of T cell proliferation;membrane raft;synapse;ephrin receptor binding;ephrin receptor signaling pathway;ephrin receptor signaling pathway;extracellular exosome
exm1305265	rs704	17	26694861	VTN	Missense_T400M	VEST=0.631,0.046,0.046;SIFT=D(.,0.224);PP2HDIV=P(0.943);MUTTASTER=P,P,P,P(0.999998,0.999998,1,1);MUTASSESSOR=L(1.15);LRT=N(0.004177);EXON=7/8	13103-125	17	CSH1 CSH2	No	N/A	N/A
exm-rs687621	rs687621	9	136137065	ABO	Intronic	N/A	13102-1	3	FAM3D	No	N/A	cytokine activity;extracellular region;negative regulation of insulin secretion
exm792685	rs8176749	9	136131188	ABO	Missense_C310Y	N/A	13102-1	3	FAM3D	No	N/A	cytokine activity;extracellular region;negative regulation of insulin secretion
exm-rs492602	rs492602	19	49206417	FUT2	Synonymous_A68A,Synonymous_A68A	N/A	13102-1	3	FAM3D	No	N/A	cytokine activity;extracellular region;negative regulation of insulin secretion
exm-rs2062375	rs2062375	8	119977792	N/A	Intergenic	N/A	13101-60	17	SOST	Artery - Aorta	14.3928	ossification;protein binding;extracellular region;proteinaceous extracellular matrix;extracellular space;Golgi apparatus;transcription factor binding;heparin binding;response to mechanical stimulus;Wnt signaling pathway;negative regulation of ossification;negative regulation of BMP signaling pathway;extracellular matrix;negative regulation of protein complex assembly;positive regulation of transcription, DNA-templated;cellular response to parathyroid hormone stimulus;negative regulation of canonical Wnt signaling pathway;negative regulation of canonical Wnt signaling pathway;negative regulation of Wnt signaling pathway involved in dorsal/ventral axis specification
exm1629321	rs146086561	23	15365438	FIGF	Missense_M262I	VEST=0.519;SIFT=D(0.048);PP2HDIV=B(0.146);MUTTASTER=D(0.822832);MUTASSESSOR=L(1.78);LRT=N(0.050838);EXON=6/7	13098-93	23	FIGF	Lung	9.4396	angiogenesis;platelet degranulation;platelet-derived growth factor receptor binding;vascular endothelial growth factor receptor binding;extracellular region;extracellular space;blood coagulation;growth factor activity;cell proliferation;positive regulation of cell proliferation;membrane;cell differentiation;platelet activation;platelet alpha granule lumen;chemoattractant activity;protein homodimerization activity;vascular endothelial growth factor receptor 3 binding;vascular endothelial growth factor receptor signaling pathway;positive chemotaxis;induction of positive chemotaxis;positive regulation of cell division;positive regulation of mast cell chemotaxis
exm2273090	rs3027310	23	14538579	N/A	Intergenic	N/A	13098-93	23	FIGF	Lung	9.4396	angiogenesis;platelet degranulation;platelet-derived growth factor receptor binding;vascular endothelial growth factor receptor binding;extracellular region;extracellular space;blood coagulation;growth factor activity;cell proliferation;positive regulation of cell proliferation;membrane;cell differentiation;platelet activation;platelet alpha granule lumen;chemoattractant activity;protein homodimerization activity;vascular endothelial growth factor receptor 3 binding;vascular endothelial growth factor receptor signaling pathway;positive chemotaxis;induction of positive chemotaxis;positive regulation of cell division;positive regulation of mast cell chemotaxis
exm371125	rs2304456	3	186445052	KNG1	Missense_I197M,Missense_I197M	SIFT=D(0.010000);PP2HDIV=P(0.742);MUTTASTER=P(0.387217);MUTASSESSOR=medium(2.075);LRT=N(0.543029);EXON=5/11	13097-11	14	BCL2L2	No	N/A	protein binding;mitochondrial outer membrane;cytosol;spermatogenesis;intrinsic apoptotic signaling pathway in response to DNA damage;protein homodimerization activity;negative regulation of apoptotic process;protein heterodimerization activity;BH domain binding;Sertoli cell proliferation;extracellular exosome;extrinsic apoptotic signaling pathway in absence of ligand;negative regulation of intrinsic apoptotic signaling pathway
exm-rs492602	rs492602	19	49206417	FUT2	Synonymous_A68A,Synonymous_A68A	N/A	13095-51	2	REG1A	No	N/A	growth factor activity;positive regulation of cell proliferation;carbohydrate binding;extracellular exosome
exm560981	rs148575660	6	74446214	CD109	Missense_I206V	SIFT=T(0.150000);PP2HDIV=D(0.98);MUTTASTER=D(0.589947);MUTASSESSOR=low(1.62);LRT=D(0.000006);EXON=4/32	13094-75	6	RSPO3	No	N/A	G-protein coupled receptor binding;receptor binding;frizzled binding;extracellular region;extracellular space;heparin binding;canonical Wnt signaling pathway;branching involved in labyrinthine layer morphogenesis;positive regulation of canonical Wnt signaling pathway
exm2257506	rs1892172	6	127476516	RSPO3	Synonymous_L189L	N/A	13094-75	6	RSPO3	No	N/A	G-protein coupled receptor binding;receptor binding;frizzled binding;extracellular region;extracellular space;heparin binding;canonical Wnt signaling pathway;branching involved in labyrinthine layer morphogenesis;positive regulation of canonical Wnt signaling pathway
exm1305265	rs704	17	26694861	VTN	Missense_T400M	VEST=0.631,0.046,0.046;SIFT=D(.,0.224);PP2HDIV=P(0.943);MUTTASTER=P,P,P,P(0.999998,0.999998,1,1);MUTASSESSOR=L(1.15);LRT=N(0.004177);EXON=7/8	13093-6	17	SECTM1	Whole Blood	14.5137	signal transducer activity;cytokine activity;extracellular space;Golgi apparatus;plasma membrane;immune response;signal transduction;mesoderm development;integral component of membrane;positive regulation of I-kappaB kinase/NF-kappaB signaling;extracellular exosome
exm1369869	rs61738919	17	80280054	SECTM1	Missense_Y244D	VEST=0.078,0.078;SIFT=T(0.197);PP2HDIV=B(0.006);MUTTASTER=N,N(1,1);MUTASSESSOR=N(0);EXON=5/5	13093-6	17	SECTM1	Whole Blood	14.5137	signal transducer activity;cytokine activity;extracellular space;Golgi apparatus;plasma membrane;immune response;signal transduction;mesoderm development;integral component of membrane;positive regulation of I-kappaB kinase/NF-kappaB signaling;extracellular exosome
exm-rs492602	rs492602	19	49206417	FUT2	Synonymous_A68A,Synonymous_A68A	N/A	13093-6	17	SECTM1	Whole Blood	14.5137	signal transducer activity;cytokine activity;extracellular space;Golgi apparatus;plasma membrane;immune response;signal transduction;mesoderm development;integral component of membrane;positive regulation of I-kappaB kinase/NF-kappaB signaling;extracellular exosome
exm2268061	rs11077986	17	80280865	SECTM1	Synonymous_P142P	N/A	13093-6	17	SECTM1	Whole Blood	14.5137	signal transducer activity;cytokine activity;extracellular space;Golgi apparatus;plasma membrane;immune response;signal transduction;mesoderm development;integral component of membrane;positive regulation of I-kappaB kinase/NF-kappaB signaling;extracellular exosome
exm1305265	rs704	17	26694861	VTN	Missense_T400M	VEST=0.631,0.046,0.046;SIFT=D(.,0.224);PP2HDIV=P(0.943);MUTTASTER=P,P,P,P(0.999998,0.999998,1,1);MUTASSESSOR=L(1.15);LRT=N(0.004177);EXON=7/8	13090-17	1	S100A6	No	N/A	ruffle;calcium ion binding;calcium ion binding;protein binding;tropomyosin binding;nucleus;nuclear envelope;nuclear envelope;cytoplasm;cytoplasm;cytosol;signal transduction;axonogenesis;zinc ion binding;ion transmembrane transporter activity;extrinsic component of cytoplasmic side of plasma membrane;ion transmembrane transport;protein homodimerization activity;protein homodimerization activity;S100 protein binding;positive regulation of fibroblast proliferation;calcium-dependent protein binding;perinuclear region of cytoplasm;extracellular exosome
exm362807	rs1803274	3	165491280	BCHE	Missense_A567T	VEST=0.246,0.183,0.219,0.183;SIFT=T(0.093,0.095);PP2HDIV=B(0.001);MUTTASTER=P,P(0.933173,0.933173);MUTASSESSOR=L(1.895);LRT=N(0.019382);EXON=4/4	13090-17	1	S100A6	No	N/A	ruffle;calcium ion binding;calcium ion binding;protein binding;tropomyosin binding;nucleus;nuclear envelope;nuclear envelope;cytoplasm;cytoplasm;cytosol;signal transduction;axonogenesis;zinc ion binding;ion transmembrane transporter activity;extrinsic component of cytoplasmic side of plasma membrane;ion transmembrane transport;protein homodimerization activity;protein homodimerization activity;S100 protein binding;positive regulation of fibroblast proliferation;calcium-dependent protein binding;perinuclear region of cytoplasm;extracellular exosome
exm102324	rs146161869	1	153507809	S100A6	Missense_C3R	VEST=0.19,0.19,0.19;SIFT=D(.,0.108,0.108,.);PP2HDIV=B(0.119);MUTTASTER=N,N(0.99999,0.99999);LRT=N(0.038309);EXON=3/4	13090-17	1	S100A6	No	N/A	ruffle;calcium ion binding;calcium ion binding;protein binding;tropomyosin binding;nucleus;nuclear envelope;nuclear envelope;cytoplasm;cytoplasm;cytosol;signal transduction;axonogenesis;zinc ion binding;ion transmembrane transporter activity;extrinsic component of cytoplasmic side of plasma membrane;ion transmembrane transport;protein homodimerization activity;protein homodimerization activity;S100 protein binding;positive regulation of fibroblast proliferation;calcium-dependent protein binding;perinuclear region of cytoplasm;extracellular exosome
exm102385	rs36022742	1	153520954	S100A3	Missense_R3K	VEST=0.046,0.044,0.044;SIFT=T(0.103);PP2HDIV=B(0.067);MUTTASTER=P,P,P(1,1,1);MUTASSESSOR=N(0.345);LRT=N(0.030730);EXON=2/3	13090-17	1	S100A6	No	N/A	ruffle;calcium ion binding;calcium ion binding;protein binding;tropomyosin binding;nucleus;nuclear envelope;nuclear envelope;cytoplasm;cytoplasm;cytosol;signal transduction;axonogenesis;zinc ion binding;ion transmembrane transporter activity;extrinsic component of cytoplasmic side of plasma membrane;ion transmembrane transport;protein homodimerization activity;protein homodimerization activity;S100 protein binding;positive regulation of fibroblast proliferation;calcium-dependent protein binding;perinuclear region of cytoplasm;extracellular exosome
exm-rs7776054	rs7776054	6	135418916	N/A	Intergenic	N/A	13090-17	1	S100A6	No	N/A	ruffle;calcium ion binding;calcium ion binding;protein binding;tropomyosin binding;nucleus;nuclear envelope;nuclear envelope;cytoplasm;cytoplasm;cytosol;signal transduction;axonogenesis;zinc ion binding;ion transmembrane transporter activity;extrinsic component of cytoplasmic side of plasma membrane;ion transmembrane transport;protein homodimerization activity;protein homodimerization activity;S100 protein binding;positive regulation of fibroblast proliferation;calcium-dependent protein binding;perinuclear region of cytoplasm;extracellular exosome
exm1305265	rs704	17	26694861	VTN	Missense_T400M	VEST=0.631,0.046,0.046;SIFT=D(.,0.224);PP2HDIV=P(0.943);MUTTASTER=P,P,P,P(0.999998,0.999998,1,1);MUTASSESSOR=L(1.15);LRT=N(0.004177);EXON=7/8	13089-6	14	HIF1A	Cells - Transformed fibroblasts	11.122	transcription factor binding transcription factor activity;RNA polymerase II transcription factor binding transcription factor activity;RNA polymerase II core promoter proximal region sequence-specific DNA binding transcription factor activity involved in positive regulation of transcription;angiogenesis;response to hypoxia;response to hypoxia;neural crest cell migration;epithelial to mesenchymal transition;embryonic placenta development;B-1 B cell homeostasis;positive regulation of endothelial cell proliferation;heart looping;positive regulation of neuroblast proliferation;connective tissue replacement involved in inflammatory response wound healing;outflow tract morphogenesis;cardiac ventricle morphogenesis;sequence-specific DNA binding transcription factor activity;sequence-specific DNA binding transcription factor activity;RNA polymerase II distal enhancer sequence-specific DNA binding transcription factor activity;RNA polymerase II distal enhancer sequence-specific DNA binding transcription factor activity;signal transducer activity;protein binding;nucleus;nucleoplasm;transcription factor complex;nucleolus;cytoplasm;cytosol;cytosol;lactate metabolic process;regulation of transcription, DNA-templated;cellular iron ion homeostasis;signal transduction;Notch signaling pathway;lactation;transcription factor binding;visual learning;regulation of gene expression;vascular endothelial growth factor production;positive regulation of vascular endothelial growth factor production;positive regulation of vascular endothelial growth factor production;positive regulation of epithelial cell migration;positive regulation of receptor biosynthetic process;response to muscle activity;nuclear speck;axon transport of mitochondrion;enzyme binding;protein kinase binding;neural fold elevation formation;cerebral cortex development;negative regulation of bone mineralization;positive regulation of vascular endothelial growth factor receptor signaling pathway;motile cilium;ubiquitin protein ligase binding;negative regulation of TOR signaling;oxygen homeostasis;positive regulation of chemokine production;regulation of transforming growth factor beta2 production;collagen metabolic process;histone acetyltransferase binding;embryonic hemopoiesis;nuclear hormone receptor binding;positive regulation of insulin secretion involved in cellular response to glucose stimulus;hemoglobin biosynthetic process;glucose homeostasis;mRNA transcription from RNA polymerase II promoter;histone deacetylase binding;sequence-specific DNA binding;regulation of transcription from RNA polymerase II promoter in response to oxidative stress;positive regulation of erythrocyte differentiation;positive regulation of angiogenesis;positive regulation of glycolytic process;positive regulation of transcription, DNA-templated;positive regulation of transcription, DNA-templated;negative regulation of growth;positive regulation of transcription from RNA polymerase II promoter;positive regulation of transcription from RNA polymerase II promoter;muscle cell cellular homeostasis;positive regulation of hormone biosynthetic process;protein heterodimerization activity;protein heterodimerization activity;digestive tract morphogenesis;positive regulation of nitric-oxide synthase activity;cartilage development;elastin metabolic process;Hsp90 protein binding;intestinal epithelial cell maturation;epithelial cell differentiation involved in mammary gland alveolus development;retina vasculature development in camera-type eye;regulation of transcription from RNA polymerase II promoter in response to hypoxia;positive regulation of transcription from RNA polymerase II promoter in response to hypoxia;positive regulation of transcription from RNA polymerase II promoter in response to hypoxia;positive regulation of chemokine-mediated signaling pathway;negative regulation of thymocyte apoptotic process;cellular response to interleukin-1;cellular response to hypoxia;cellular response to hypoxia;cellular response to hypoxia;dopaminergic neuron differentiation;RNA polymerase II transcription factor complex;negative regulation of oxidative stress-induced neuron intrinsic apoptotic signaling pathway;negative regulation of mesenchymal cell apoptotic process
exm1479431	rs5167	19	45448465	APOC4	Missense_L96R	VEST=0.081,0.166,0.166,0.174;PP2HDIV=B(0.0);MUTTASTER=N,N,N,N(1,1,1,1);MUTASSESSOR=N(0);LRT=N(0.014031);EXON=3/6	13083-18	6	VARS	Testis	10.9023	aminoacyl-tRNA editing activity;valine-tRNA ligase activity;protein binding;ATP binding;mitochondrion;cytosol;cytosol;tRNA aminoacylation for protein translation;valyl-tRNA aminoacylation;regulation of translational fidelity;gene expression
exm2254257	rs4289250	20	36921857	N/A	Intergenic	N/A	13083-18	6	VARS	Testis	10.9023	aminoacyl-tRNA editing activity;valine-tRNA ligase activity;protein binding;ATP binding;mitochondrion;cytosol;cytosol;tRNA aminoacylation for protein translation;valyl-tRNA aminoacylation;regulation of translational fidelity;gene expression
exm1305265	rs704	17	26694861	VTN	Missense_T400M	VEST=0.631,0.046,0.046;SIFT=D(.,0.224);PP2HDIV=P(0.943);MUTTASTER=P,P,P,P(0.999998,0.999998,1,1);MUTASSESSOR=L(1.15);LRT=N(0.004177);EXON=7/8	13078-3	23	CETN2	No	N/A	G2/M transition of mitotic cell cycle;mitotic cell cycle;calcium ion binding;protein binding;intracellular;nucleoplasm;centrosome;centrosome;centriole;cytosol;nucleotide-excision repair;organelle organization;mitotic nuclear division;centriole replication;spermatogenesis;microtubule binding;protein sumoylation;G-protein beta/gamma-subunit complex binding;photoreceptor connecting cilium;regulation of cytokinesis;heterotrimeric G-protein binding;ciliary basal body;post-translational protein modification;cellular protein metabolic process;cell division;XPC complex
exm678411	rs11984691	8	2800096	CSMD1	Missense_S3478N	VEST=0.132,0.113,0.113,0.123,0.123,0.156;SIFT=T(0.094,.,0.033,.,.);PP2HDIV=B(0.001);MUTTASTER=P,P,P,P(1,1,1,1);MUTASSESSOR=N(0.69);LRT=D(0.000060);EXON=70/71	13076-4	3	FXR1	No	N/A	G-quadruplex RNA binding;RNA binding;mRNA binding;mRNA 3'-UTR binding;nucleolus;cytoplasm;polysome;apoptotic process;muscle organ development;membrane;negative regulation of translation;cell differentiation;costamere;poly(A) RNA binding
exm306137	rs138611262	3	44879843	KIF15	Missense_S1083L	VEST=0.09,0.09,0.09;SIFT=T(0.081,0.124);MUTTASTER=N,N(0.998954,0.995665);MUTASSESSOR=N(0.345);LRT=N(0.054523);EXON=18/26	13073-14	15	ANP32A	No	N/A	protein binding;nucleus;nucleoplasm;cytoplasm;endoplasmic reticulum;transcription, DNA-templated;regulation of transcription, DNA-templated;nucleocytoplasmic transport;nucleocytoplasmic transport;gene expression;intracellular signal transduction;poly(A) RNA binding;perinuclear region of cytoplasm
exm-rs2731672	rs2731672	5	176842474	N/A	Intergenic	N/A	13073-14	15	ANP32A	No	N/A	protein binding;nucleus;nucleoplasm;cytoplasm;endoplasmic reticulum;transcription, DNA-templated;regulation of transcription, DNA-templated;nucleocytoplasmic transport;nucleocytoplasmic transport;gene expression;intracellular signal transduction;poly(A) RNA binding;perinuclear region of cytoplasm
exm2264095	rs941758	4	74718941	PF4V1	Upstream	N/A	13068-139	11	CCS	No	N/A	response to reactive oxygen species;superoxide dismutase activity;copper ion transmembrane transporter activity;copper ion binding;protein binding;nucleus;cytoplasm;cytosol;superoxide metabolic process;zinc ion binding;protein disulfide oxidoreductase activity;intracellular copper ion transport;removal of superoxide radicals;copper ion transmembrane transport;positive regulation of oxidoreductase activity;oxidation-reduction process
exm379118	rs76052398	4	675777	MYL5	Missense_E172D	SIFT=T(0.463,0.463,0.463,0.503);PP2HDIV=B(0.002);MUTTASTER=N,N,N,N,N,N,N,N,N(0.999982,0.999982,0.999982,0.999982,0.999982,1,1,1,1);MUTASSESSOR=L(1.855);EXON=7/7	13066-42	16	EDC4	No	N/A	nuclear-transcribed mRNA catabolic process, deadenylation-dependent decay;cytoplasmic mRNA processing body;protein binding;nucleus;nucleoplasm;cytoplasm;cytosol;biological_process;gene expression;membrane;intracellular membrane-bounded organelle;exonucleolytic nuclear-transcribed mRNA catabolic process involved in deadenylation-dependent decay
exm2264095	rs941758	4	74718941	PF4V1	Upstream	N/A	13066-42	16	EDC4	No	N/A	nuclear-transcribed mRNA catabolic process, deadenylation-dependent decay;cytoplasmic mRNA processing body;protein binding;nucleus;nucleoplasm;cytoplasm;cytosol;biological_process;gene expression;membrane;intracellular membrane-bounded organelle;exonucleolytic nuclear-transcribed mRNA catabolic process involved in deadenylation-dependent decay
exm1386855	rs183864846	18	47796399	MBD1	Missense_I545M	SIFT=D(0.000000);PP2HDIV=B(0.102);MUTTASTER=N(0.000022);EXON=14/14	13059-33	9	RFK	No	N/A	ATP binding;cytoplasm;mitochondrion;cytosol;vitamin metabolic process;water-soluble vitamin metabolic process;riboflavin metabolic process;apoptotic process;riboflavin kinase activity;riboflavin kinase activity;riboflavin biosynthetic process;FMN biosynthetic process;phosphorylation;positive regulation of NAD(P)H oxidase activity;small molecule metabolic process;metal ion binding;reactive oxygen species metabolic process
exm1305265	rs704	17	26694861	VTN	Missense_T400M	VEST=0.631,0.046,0.046;SIFT=D(.,0.224);PP2HDIV=P(0.943);MUTTASTER=P,P,P,P(0.999998,0.999998,1,1);MUTASSESSOR=L(1.15);LRT=N(0.004177);EXON=7/8	13056-18	19	SLC6A16	Testis	48.891	neurotransmitter transporter activity;neurotransmitter:sodium symporter activity;intracellular;neurotransmitter transport;integral component of membrane;transmembrane transport
exm1305265	rs704	17	26694861	VTN	Missense_T400M	VEST=0.631,0.046,0.046;SIFT=D(.,0.224);PP2HDIV=P(0.943);MUTTASTER=P,P,P,P(0.999998,0.999998,1,1);MUTASSESSOR=L(1.15);LRT=N(0.004177);EXON=7/8	13055-53	10	PSD	No	N/A	ruffle;signal transducer activity;ARF guanyl-nucleotide exchange factor activity;protein binding;phospholipid binding;trans-Golgi network;plasma membrane;signal transduction;integral component of membrane;vesicle-mediated transport;cell junction;neuron differentiation;positive regulation of GTPase activity;positive regulation of GTPase activity
exm-rs1329424	rs1329424	1	196646176	CFH	Intronic	N/A	13055-53	10	PSD	No	N/A	ruffle;signal transducer activity;ARF guanyl-nucleotide exchange factor activity;protein binding;phospholipid binding;trans-Golgi network;plasma membrane;signal transduction;integral component of membrane;vesicle-mediated transport;cell junction;neuron differentiation;positive regulation of GTPase activity;positive regulation of GTPase activity
exm-rs769449	rs769449	19	45410002	APOE	Intronic	N/A	13055-53	10	PSD	No	N/A	ruffle;signal transducer activity;ARF guanyl-nucleotide exchange factor activity;protein binding;phospholipid binding;trans-Golgi network;plasma membrane;signal transduction;integral component of membrane;vesicle-mediated transport;cell junction;neuron differentiation;positive regulation of GTPase activity;positive regulation of GTPase activity
exm1305265	rs704	17	26694861	VTN	Missense_T400M	VEST=0.631,0.046,0.046;SIFT=D(.,0.224);PP2HDIV=P(0.943);MUTTASTER=P,P,P,P(0.999998,0.999998,1,1);MUTASSESSOR=L(1.15);LRT=N(0.004177);EXON=7/8	13054-87	3	PFN2	No	N/A	adenyl-nucleotide exchange factor activity;actin monomer binding;protein binding;phosphatidylinositol-4,5-bisphosphate binding;cytoplasm;cytoskeleton;negative regulation of epithelial cell migration;actin cytoskeleton organization;negative regulation of actin filament polymerization;positive regulation of actin filament polymerization;positive regulation of actin filament bundle assembly;positive regulation of ATPase activity;positive regulation of peptidyl-serine phosphorylation;terminal bouton;positive regulation of stress fiber assembly;extracellular exosome;negative regulation of ruffle assembly;positive regulation of protein stabilization;regulation of synaptic vesicle exocytosis
exm1305265	rs704	17	26694861	VTN	Missense_T400M	VEST=0.631,0.046,0.046;SIFT=D(.,0.224);PP2HDIV=P(0.943);MUTTASTER=P,P,P,P(0.999998,0.999998,1,1);MUTASSESSOR=L(1.15);LRT=N(0.004177);EXON=7/8	13053-6	23	SLC6A14	Minor Salivary Gland	13.8677	amino acid transmembrane transport;neurotransmitter:sodium symporter activity;plasma membrane;cellular amino acid metabolic process;transport;ion transport;neurotransmitter transport;amino acid transport;response to toxic substance;amino acid transmembrane transporter activity;integral component of membrane;brush border membrane;vesicle;transmembrane transport;extracellular exosome
exm181733	rs1260326	2	27730940	GCKR	Missense_L446P	VEST=0.368,0.06,0.06,0.123;SIFT=T(1.0);MUTTASTER=P,P(0.267129,0.267129);LRT=N(0.077250);EXON=15/19	13053-6	23	SLC6A14	Minor Salivary Gland	13.8677	amino acid transmembrane transport;neurotransmitter:sodium symporter activity;plasma membrane;cellular amino acid metabolic process;transport;ion transport;neurotransmitter transport;amino acid transport;response to toxic substance;amino acid transmembrane transporter activity;integral component of membrane;brush border membrane;vesicle;transmembrane transport;extracellular exosome
exm1562689	rs61750208	21	16338106	NRIP1	Missense_S803L	VEST=0.03,0.03,0.03,0.03;SIFT=T(0.089);PP2HDIV=B(0.001);MUTTASTER=N,N,N(0.999954,0.999954,0.999954);MUTASSESSOR=N(0.46);LRT=N(0.149055);EXON=3/3	13053-6	23	SLC6A14	Minor Salivary Gland	13.8677	amino acid transmembrane transport;neurotransmitter:sodium symporter activity;plasma membrane;cellular amino acid metabolic process;transport;ion transport;neurotransmitter transport;amino acid transport;response to toxic substance;amino acid transmembrane transporter activity;integral component of membrane;brush border membrane;vesicle;transmembrane transport;extracellular exosome
exm371020	rs10770	3	186389559	HRG	Missense_I180T	SIFT=D(0.020000);PP2HDIV=B(0.183);MUTTASTER=P(0.011172);MUTASSESSOR=neutral(0.69);LRT=N(0.528462);EXON=4/7	13053-6	23	SLC6A14	Minor Salivary Gland	13.8677	amino acid transmembrane transport;neurotransmitter:sodium symporter activity;plasma membrane;cellular amino acid metabolic process;transport;ion transport;neurotransmitter transport;amino acid transport;response to toxic substance;amino acid transmembrane transporter activity;integral component of membrane;brush border membrane;vesicle;transmembrane transport;extracellular exosome
exm1305265	rs704	17	26694861	VTN	Missense_T400M	VEST=0.631,0.046,0.046;SIFT=D(.,0.224);PP2HDIV=P(0.943);MUTTASTER=P,P,P,P(0.999998,0.999998,1,1);MUTASSESSOR=L(1.15);LRT=N(0.004177);EXON=7/8	13042-7	1	KCNA10	Testis	37.9784	intracellular cyclic nucleotide activated cation channel activity;delayed rectifier potassium channel activity;plasma membrane;potassium ion transport;synaptic transmission;voltage-gated potassium channel complex;integral component of membrane;regulation of ion transmembrane transport;protein homooligomerization;potassium ion transmembrane transport
exm1305265	rs704	17	26694861	VTN	Missense_T400M	VEST=0.631,0.046,0.046;SIFT=D(.,0.224);PP2HDIV=P(0.943);MUTTASTER=P,P,P,P(0.999998,0.999998,1,1);MUTASSESSOR=L(1.15);LRT=N(0.004177);EXON=7/8	13039-1	1	PPP1R8	No	N/A	DNA binding;RNA binding;endonuclease activity;protein serine/threonine phosphatase inhibitor activity;protein binding;nucleus;nucleoplasm;spliceosomal complex;cytoplasm;transcription, DNA-templated;regulation of transcription, DNA-templated;mRNA processing;RNA catabolic process;cell proliferation;RNA splicing;protein phosphatase type 1 regulator activity;ribonuclease E activity;nuclear speck;negative regulation of catalytic activity;negative regulation of catalytic activity;RNA phosphodiester bond hydrolysis
exm-rs9274407	rs9274407	6	32632832	HLA-DQB1	Missense_F41Y,Missense_F41Y	VEST=0.117,0.135,0.123,0.123,0.123,0.123;SIFT=D(0.001,0.005,0.004,0.004);PP2HDIV=P(0.809);MUTTASTER=N,N,N,N,N(1,1,1,1,0.999976);MUTASSESSOR=M(2.705);LRT=U(0.024831);EXON=3/6	13028-2	17	EVI2B	Whole Blood	20.2531	integral component of plasma membrane
exm1135159	rs34137879	14	105965102	C14orf80	Missense_R295Q,Missense_R293Q,Missense_R334Q,Missense_R367Q	VEST=0.021,0.031,0.021,0.021,0.03,0.029,0.021,0.035,0.07,0.021,0.021;SIFT=T(0.107,0.111,0.114,0.099,0.115,.,0.11);PP2HDIV=P(0.942);MUTTASTER=N,N,N,N,N,N,N,N(1,1,1,1,1,1,1,1);MUTASSESSOR=N(0.695);LRT=N(0.266376);EXON=8/8	13028-2	17	EVI2B	Whole Blood	20.2531	integral component of plasma membrane
exm514236	rs5985	6	6318795	F13A1	Missense_V35L	SIFT=T(0.780000);PP2HDIV=B(0.0);MUTTASTER=P(0.000099);MUTASSESSOR=neutral(-0.695);LRT=N(0.549870);EXON=2/15	13025-4	12	FRS2	No	N/A	activation of MAPKK activity;activation of MAPK activity;gastrulation with mouth forming second;organ induction;ventricular septum development;transmembrane receptor protein tyrosine kinase adaptor activity;fibroblast growth factor receptor binding;insulin receptor binding;neurotrophin TRKA receptor binding;protein binding;endosome;plasma membrane;integral component of plasma membrane;cell-cell junction;epidermal growth factor receptor signaling pathway;transmembrane receptor protein tyrosine phosphatase signaling pathway;G-protein coupled receptor signaling pathway;neuroblast proliferation;insulin receptor signaling pathway;fibroblast growth factor receptor signaling pathway;fibroblast growth factor receptor signaling pathway;anterior/posterior axis specification, embryo;membrane;phosphatase activator activity;forebrain development;Fc-epsilon receptor signaling pathway;regulation of apoptotic process;innate immune response;optic placode formation involved in camera-type eye formation;neurotrophin TRK receptor signaling pathway;phosphatidylinositol-mediated signaling;regulation of epithelial cell proliferation;prostate epithelial cord arborization involved in prostate glandular acinus morphogenesis;lens fiber cell development;regulation of ERK1 and ERK2 cascade
exm1128734	rs34084056	14	102729910	MOK	Missense_D86N	VEST=0.121,0.121,0.116,0.121,0.122;SIFT=D(.,0.014,0.014,0.015);PP2HDIV=P(0.921);MUTTASTER=D,D,D,D(0.994818,0.994818,0.994818,1);MUTASSESSOR=L(1.565);LRT=D(0.000022);EXON=3/11	13023-8	2	ASPRV1	Skin - Sun Exposed (Lower leg)	10.7761	aspartic-type endopeptidase activity;integral component of membrane;protein processing;skin development
exm1130882	rs45472297	14	104618742	KIF26A	Missense_L227V	VEST=0.119,0.119,0.119;SIFT=D(0.021,0.022);PP2HDIV=D(0.999);MUTTASTER=D,D(0.634306,0.634306);MUTASSESSOR=L(1.59);EXON=3/15	13023-8	2	ASPRV1	Skin - Sun Exposed (Lower leg)	10.7761	aspartic-type endopeptidase activity;integral component of membrane;protein processing;skin development
exm1134144	rs17852251	14	105477990	CDCA4	Missense_D93N	VEST=0.111,0.073,0.073,0.098;SIFT=D(0.004);PP2HDIV=D(0.993);MUTTASTER=D,D(0.999941,0.999941);MUTASSESSOR=L(1.795);LRT=D(0.000004);EXON=2/3	13023-8	2	ASPRV1	Skin - Sun Exposed (Lower leg)	10.7761	aspartic-type endopeptidase activity;integral component of membrane;protein processing;skin development
exm1134928	rs4983413	14	105930406	MTA1	Missense_V372I,Missense_V372I	VEST=0.019,0.018,0.018,0.013,0.024,0.312,0.312;SIFT=T(0.205,0.207,0.212,0.25);PP2HDIV=B(0.317);MUTTASTER=P,P,P,P(0.145705,0.145705,0.145705,1.34363e-09);MUTASSESSOR=N(0.69);LRT=N(0.021022);EXON=13/21	13023-8	2	ASPRV1	Skin - Sun Exposed (Lower leg)	10.7761	aspartic-type endopeptidase activity;integral component of membrane;protein processing;skin development
exm362807	rs1803274	3	165491280	BCHE	Missense_A567T	VEST=0.246,0.183,0.219,0.183;SIFT=T(0.093,0.095);PP2HDIV=B(0.001);MUTTASTER=P,P(0.933173,0.933173);MUTASSESSOR=L(1.895);LRT=N(0.019382);EXON=4/4	13022-20	11	TP53I11	No	N/A	response to stress;negative regulation of cell proliferation;integral component of membrane
exm772474	rs11791445	9	114476748	C9orf84	Missense_M695L	VEST=0.076,0.056,0.056,0.086,0.062,0.097;SIFT=T(0.356,0.358,0.402,0.402);PP2HDIV=B(0.028);MUTTASTER=P,P,P,P(0.996918,0.996918,0.996918,0.996918);MUTASSESSOR=N(0.255);LRT=N(0.016970);EXON=12/23	13022-20	11	TP53I11	No	N/A	response to stress;negative regulation of cell proliferation;integral component of membrane
exm-rs439401	rs439401	19	45414451	N/A	Intergenic	N/A	13022-20	11	TP53I11	No	N/A	response to stress;negative regulation of cell proliferation;integral component of membrane
exm-rs445925	rs445925	19	45415640	N/A	Intergenic	N/A	13022-20	11	TP53I11	No	N/A	response to stress;negative regulation of cell proliferation;integral component of membrane
exm-rs769449	rs769449	19	45410002	APOE	Intronic	N/A	13022-20	11	TP53I11	No	N/A	response to stress;negative regulation of cell proliferation;integral component of membrane
exm1305265	rs704	17	26694861	VTN	Missense_T400M	VEST=0.631,0.046,0.046;SIFT=D(.,0.224);PP2HDIV=P(0.943);MUTTASTER=P,P,P,P(0.999998,0.999998,1,1);MUTASSESSOR=L(1.15);LRT=N(0.004177);EXON=7/8	13021-12	22	EMID1	No	N/A	proteinaceous extracellular matrix;collagen trimer;endoplasmic reticulum;Golgi apparatus
exm1414393	rs147116781	19	6681983	C3	Missense_A1440D	VEST=0.091,0.082;SIFT=D(0.02,.);PP2HDIV=B(0.178);MUTTASTER=N(1);MUTASSESSOR=M(2.495);LRT=N(0.579318);EXON=35/41	13021-12	22	EMID1	No	N/A	proteinaceous extracellular matrix;collagen trimer;endoplasmic reticulum;Golgi apparatus
exm63376	rs12085435	1	57415310	C8B	Missense_L261P	VEST=0.034,0.061,0.104;SIFT=T(0.186,0.203,0.169);PP2HDIV=B(0.012);MUTTASTER=P,P,P(0.998533,0.993391,0.998533);MUTASSESSOR=M(1.95);LRT=N(0.052888);EXON=7/13	13021-12	22	EMID1	No	N/A	proteinaceous extracellular matrix;collagen trimer;endoplasmic reticulum;Golgi apparatus
exm-rs314530	rs314530	13	89921892	LINC00440	Upstream	N/A	13013-41	6	PARK2	No	N/A	zinc ion binding;ubiquitin ligase complex;protein polyubiquitination;mitochondrial fission;mitochondrion degradation;mitochondrion degradation;mitochondrion degradation;G-protein coupled receptor binding;negative regulation of protein phosphorylation;startle response;actin binding;ubiquitin-protein transferase activity;protein binding;nucleus;cytoplasm;mitochondrion;mitochondrion;mitochondrion;mitochondrion;endoplasmic reticulum;Golgi apparatus;cytosol;cytosol;transcription, DNA-templated;protein monoubiquitination;response to oxidative stress;mitochondrion organization;central nervous system development;learning;adult locomotory behavior;regulation of autophagy;positive regulation of gene expression;negative regulation of gene expression;positive regulation of mitochondrial fusion;negative regulation of mitochondrial fusion;regulation of mitochondrion organization;regulation of mitochondrion organization;regulation of mitochondrion organization;regulation of glucose metabolic process;regulation of dopamine secretion;tubulin binding;aggresome;protein ubiquitination;protein ubiquitination;ligase activity;SH3 domain binding;SCF ubiquitin ligase complex;enzyme binding;kinase binding;protein kinase binding;PDZ domain binding;Hsp70 protein binding;heat shock protein binding;regulation of protein ubiquitination;regulation of protein ubiquitination;ubiquitin conjugating enzyme binding;ubiquitin protein ligase binding;negative regulation of actin filament bundle assembly;regulation of lipid transport;positive regulation of proteasomal ubiquitin-dependent protein catabolic process;negative regulation of glucokinase activity;cellular response to unfolded protein;response to endoplasmic reticulum stress;synaptic transmission, glutamatergic;protein K29-linked ubiquitination;regulation of dopamine metabolic process;norepinephrine metabolic process;dopamine metabolic process;protein ubiquitination involved in ubiquitin-dependent protein catabolic process;protein ubiquitination involved in ubiquitin-dependent protein catabolic process;protein ubiquitination involved in ubiquitin-dependent protein catabolic process;protein ubiquitination involved in ubiquitin-dependent protein catabolic process;identical protein binding;histone deacetylase binding;neuron projection;positive regulation of I-kappaB kinase/NF-kappaB signaling;positive regulation of I-kappaB kinase/NF-kappaB signaling;ubiquitin binding;proteasome-mediated ubiquitin-dependent protein catabolic process;phospholipase binding;positive regulation of DNA binding;negative regulation of neuron apoptotic process;cellular protein catabolic process;protein K27-linked ubiquitination;negative regulation by host of viral genome replication;positive regulation of transcription from RNA polymerase II promoter;negative regulation of JNK cascade;negative regulation of insulin secretion;perinuclear region of cytoplasm;protein stabilization;chaperone binding;positive regulation of neurotransmitter uptake;dopamine uptake involved in synaptic transmission;protein autoubiquitination;zinc ion homeostasis;negative regulation of cell death;ubiquitin protein ligase activity;ubiquitin protein ligase activity;neuron cellular homeostasis;protein K63-linked ubiquitination;protein K63-linked ubiquitination;protein K63-linked ubiquitination;protein localization to mitochondrion;aggresome assembly;protein K48-linked ubiquitination;protein K11-linked ubiquitination;cellular response to manganese ion;LUBAC complex;protein K6-linked ubiquitination;protein K6-linked ubiquitination;positive regulation of mitochondrial fission;negative regulation of release of cytochrome c from mitochondria;cellular response to toxic substance;Lewy body;cullin family protein binding;activation of mitophagy in response to mitochondrial depolarization;activation of mitophagy in response to mitochondrial depolarization;regulation of cellular response to oxidative stress;regulation of cellular response to oxidative stress;negative regulation of neuron death;positive regulation of proteasomal protein catabolic process;negative regulation of endoplasmic reticulum stress-induced intrinsic apoptotic signaling pathway;negative regulation of endoplasmic reticulum stress-induced intrinsic apoptotic signaling pathway;negative regulation of primary amine oxidase activity;positive regulation of protein linear polyubiquitination;regulation of synaptic vesicle transport;regulation of mitochondrion degradation;negative regulation of oxidative stress-induced cell death;negative regulation of oxidative stress-induced cell death;regulation of protein targeting to mitochondrion;positive regulation of tumor necrosis factor-mediated signaling pathway;cellular response to dopamine;negative regulation of oxidative stress-induced neuron intrinsic apoptotic signaling pathway;positive regulation of oxidative stress-induced neuron intrinsic apoptotic signaling pathway;negative regulation of endoplasmic reticulum stress-induced neuron intrinsic apoptotic signaling pathway;negative regulation of spontaneous neurotransmitter secretion;ubiquitin-specific protease binding;F-box domain binding;Parkin-FBXW7-Cul1 ubiquitin ligase complex;regulation of reactive oxygen species metabolic process;negative regulation of reactive oxygen species metabolic process
exm-rs1329424	rs1329424	1	196646176	CFH	Intronic	N/A	13011-20	6	RPS10	No	N/A	nuclear-transcribed mRNA catabolic process, nonsense-mediated decay;protein binding;nucleolus;cytoplasm;cytosol;ribosome;focal adhesion;translation;translation;translational initiation;translational elongation;translational termination;SRP-dependent cotranslational protein targeting to membrane;gene expression;membrane;viral process;viral life cycle;viral transcription;cytosolic small ribosomal subunit;cellular protein metabolic process;poly(A) RNA binding;extracellular exosome
exm-rs511294	rs511294	6	31888869	C2	Intronic	N/A	13011-20	6	RPS10	No	N/A	nuclear-transcribed mRNA catabolic process, nonsense-mediated decay;protein binding;nucleolus;cytoplasm;cytosol;ribosome;focal adhesion;translation;translation;translational initiation;translational elongation;translational termination;SRP-dependent cotranslational protein targeting to membrane;gene expression;membrane;viral process;viral life cycle;viral transcription;cytosolic small ribosomal subunit;cellular protein metabolic process;poly(A) RNA binding;extracellular exosome
exm-rs769449	rs769449	19	45410002	APOE	Intronic	N/A	13011-20	6	RPS10	No	N/A	nuclear-transcribed mRNA catabolic process, nonsense-mediated decay;protein binding;nucleolus;cytoplasm;cytosol;ribosome;focal adhesion;translation;translation;translational initiation;translational elongation;translational termination;SRP-dependent cotranslational protein targeting to membrane;gene expression;membrane;viral process;viral life cycle;viral transcription;cytosolic small ribosomal subunit;cellular protein metabolic process;poly(A) RNA binding;extracellular exosome
exm63376	rs12085435	1	57415310	C8B	Missense_L261P	VEST=0.034,0.061,0.104;SIFT=T(0.186,0.203,0.169);PP2HDIV=B(0.012);MUTTASTER=P,P,P(0.998533,0.993391,0.998533);MUTASSESSOR=M(1.95);LRT=N(0.052888);EXON=7/13	13007-66	9	LCN10	No	N/A	extracellular region;transport
exm452468	rs121964920	5	40959622	C7	Missense_S521R	SIFT=D(0.000000);PP2HDIV=D(1.0);MUTTASTER=D(0.996907);MUTASSESSOR=high(4.72);LRT=D(0.000028);EXON=12/18	13007-66	9	LCN10	No	N/A	extracellular region;transport
exm-rs636437	rs636437	13	34931307	N/A	Intronic	N/A	13007-66	9	LCN10	No	N/A	extracellular region;transport
exm-rs1329424	rs1329424	1	196646176	CFH	Intronic	N/A	13007-66	9	LCN10	No	N/A	extracellular region;transport
exm-rs541862	rs541862	6	31916951	CFB	Intronic	N/A	13007-66	9	LCN10	No	N/A	extracellular region;transport
exm-rs769449	rs769449	19	45410002	APOE	Intronic	N/A	13007-66	9	LCN10	No	N/A	extracellular region;transport
exm2264095	rs941758	4	74718941	PF4V1	Upstream	N/A	13007-66	9	LCN10	No	N/A	extracellular region;transport
exm-rs2240335	rs2240335	1	17674537	PADI4	Synonymous_R383R	N/A	12987-12	2	SRSF7	No	N/A	nucleotide binding;mRNA splicing, via spliceosome;protein binding;nucleus;nucleoplasm;nucleoplasm;cytoplasm;transcription from RNA polymerase II promoter;termination of RNA polymerase II transcription;mRNA processing;mRNA export from nucleus;zinc ion binding;RNA splicing;gene expression;mRNA 3'-end processing;poly(A) RNA binding;negative regulation of mRNA splicing, via spliceosome;extracellular exosome
exm688466	rs1047030	8	22428708	SORBS3	Missense_T573A	VEST=0.093,0.341,0.341,0.303,0.093,0.02,0.02,0.336;SIFT=T(0.08,0.15,0.156);MUTTASTER=P,P(0.999959,0.999959);MUTASSESSOR=N(0.455);LRT=N(0.562712);EXON=3/4	12976-49	8	SORBS3	No	N/A	negative regulation of transcription from RNA polymerase II promoter;structural constituent of cytoskeleton;protein binding;nucleus;cytosol;cytoskeleton;focal adhesion;focal adhesion;muscle contraction;actin filament organization;cell adhesion;transcription factor binding;vinculin binding;cell-substrate adhesion;positive regulation of MAPK cascade;positive regulation of cytoskeleton organization;positive regulation of stress fiber assembly
exm1305265	rs704	17	26694861	VTN	Missense_T400M	VEST=0.631,0.046,0.046;SIFT=D(.,0.224);PP2HDIV=P(0.943);MUTTASTER=P,P,P,P(0.999998,0.999998,1,1);MUTASSESSOR=L(1.15);LRT=N(0.004177);EXON=7/8	12970-35	8	STAU2	No	N/A	double-stranded RNA binding;protein binding;nucleolus;endoplasmic reticulum;microtubule;transport;membrane;poly(A) RNA binding
exm-rs1329424	rs1329424	1	196646176	CFH	Intronic	N/A	12968-2	12	CSRP2	No	N/A	molecular_function;protein binding;nucleus;focal adhesion;multicellular organismal development;zinc ion binding;cell differentiation
exm1346991	rs1801690	17	64208285	APOH	Missense_W335S	SIFT=T(0.490000);PP2HDIV=D(0.999);MUTTASTER=P(0.711921);MUTASSESSOR=medium(2.3);LRT=N(0.010297);EXON=8/8	12963-1	9	GPR107	No	N/A	Golgi apparatus;integral component of membrane
exm1305265	rs704	17	26694861	VTN	Missense_T400M	VEST=0.631,0.046,0.046;SIFT=D(.,0.224);PP2HDIV=P(0.943);MUTTASTER=P,P,P,P(0.999998,0.999998,1,1);MUTASSESSOR=L(1.15);LRT=N(0.004177);EXON=7/8	12960-9	7	GCK	Pituitary	21.7632	magnesium ion binding;cellular glucose homeostasis;glucokinase activity;protein binding;ATP binding;glucose binding;nucleoplasm;mitochondrion;cytosol;actin filament;carbohydrate metabolic process;glycogen biosynthetic process;fructose 2,6-bisphosphate metabolic process;glucose metabolic process;regulation of glycolytic process;NADP metabolic process;positive regulation of cytosolic calcium ion concentration;hexose transport;fructokinase activity;regulation of glucose transport;glucose transport;mannokinase activity;protein phosphatase binding;second-messenger-mediated signaling;secretory granule;endocrine pancreas development;positive regulation of insulin secretion;negative regulation of epinephrine secretion;cellular response to insulin stimulus;cellular response to glucose starvation;positive regulation of phosphorylation;glucose homeostasis;regulation of potassium ion transport;ADP binding;small molecule metabolic process;cellular response to leptin stimulus;basal cortex;negative regulation of gluconeogenesis;positive regulation of glycogen biosynthetic process;positive regulation of glycolytic process;carbohydrate phosphorylation;regulation of insulin secretion;glucose 6-phosphate metabolic process;detection of glucose;transmembrane transport;lipid homeostasis;canonical glycolysis;calcium ion import
exm1134182	rs61737948	14	105517675	GPR132	Missense_A267T	VEST=0.198,0.202,0.202,0.202;SIFT=D(0.016,0.02,0.016);PP2HDIV=P(0.841);MUTTASTER=N,N,N(1,1,1);MUTASSESSOR=L(1.24);LRT=N(0.640247);EXON=5/5	12958-8	7	PTPRN2	No	N/A	transmembrane receptor protein tyrosine phosphatase activity;endoplasmic reticulum lumen;integral component of plasma membrane;protein dephosphorylation;secretory granule;transport vesicle membrane;negative regulation of GTPase activity;peptidyl-tyrosine dephosphorylation;peptidyl-tyrosine dephosphorylation;terminal bouton;receptor complex
exm1128734	rs34084056	14	102729910	MOK	Missense_D86N	VEST=0.121,0.121,0.116,0.121,0.122;SIFT=D(.,0.014,0.014,0.015);PP2HDIV=P(0.921);MUTTASTER=D,D,D,D(0.994818,0.994818,0.994818,1);MUTASSESSOR=L(1.565);LRT=D(0.000022);EXON=3/11	12958-8	7	PTPRN2	No	N/A	transmembrane receptor protein tyrosine phosphatase activity;endoplasmic reticulum lumen;integral component of plasma membrane;protein dephosphorylation;secretory granule;transport vesicle membrane;negative regulation of GTPase activity;peptidyl-tyrosine dephosphorylation;peptidyl-tyrosine dephosphorylation;terminal bouton;receptor complex
exm1130882	rs45472297	14	104618742	KIF26A	Missense_L227V	VEST=0.119,0.119,0.119;SIFT=D(0.021,0.022);PP2HDIV=D(0.999);MUTTASTER=D,D(0.634306,0.634306);MUTASSESSOR=L(1.59);EXON=3/15	12958-8	7	PTPRN2	No	N/A	transmembrane receptor protein tyrosine phosphatase activity;endoplasmic reticulum lumen;integral component of plasma membrane;protein dephosphorylation;secretory granule;transport vesicle membrane;negative regulation of GTPase activity;peptidyl-tyrosine dephosphorylation;peptidyl-tyrosine dephosphorylation;terminal bouton;receptor complex
exm1134144	rs17852251	14	105477990	CDCA4	Missense_D93N	VEST=0.111,0.073,0.073,0.098;SIFT=D(0.004);PP2HDIV=D(0.993);MUTTASTER=D,D(0.999941,0.999941);MUTASSESSOR=L(1.795);LRT=D(0.000004);EXON=2/3	12958-8	7	PTPRN2	No	N/A	transmembrane receptor protein tyrosine phosphatase activity;endoplasmic reticulum lumen;integral component of plasma membrane;protein dephosphorylation;secretory granule;transport vesicle membrane;negative regulation of GTPase activity;peptidyl-tyrosine dephosphorylation;peptidyl-tyrosine dephosphorylation;terminal bouton;receptor complex
exm1134928	rs4983413	14	105930406	MTA1	Missense_V372I,Missense_V372I	VEST=0.019,0.018,0.018,0.013,0.024,0.312,0.312;SIFT=T(0.205,0.207,0.212,0.25);PP2HDIV=B(0.317);MUTTASTER=P,P,P,P(0.145705,0.145705,0.145705,1.34363e-09);MUTASSESSOR=N(0.69);LRT=N(0.021022);EXON=13/21	12958-8	7	PTPRN2	No	N/A	transmembrane receptor protein tyrosine phosphatase activity;endoplasmic reticulum lumen;integral component of plasma membrane;protein dephosphorylation;secretory granule;transport vesicle membrane;negative regulation of GTPase activity;peptidyl-tyrosine dephosphorylation;peptidyl-tyrosine dephosphorylation;terminal bouton;receptor complex
exm1131810	rs41304371	14	105349570	KIAA0284	Missense_A260V	VEST=0.015,0.021,0.015,0.021,0.038,0.015;SIFT=T(0.341,0.349,0.389);PP2HDIV=B(0.275);MUTTASTER=N,N,N,N(1,1,1,1);MUTASSESSOR=N(0.49);LRT=N(0.037587);EXON=7/18	12958-8	7	PTPRN2	No	N/A	transmembrane receptor protein tyrosine phosphatase activity;endoplasmic reticulum lumen;integral component of plasma membrane;protein dephosphorylation;secretory granule;transport vesicle membrane;negative regulation of GTPase activity;peptidyl-tyrosine dephosphorylation;peptidyl-tyrosine dephosphorylation;terminal bouton;receptor complex
exm1134736	rs111376436	14	105833623	PACS2	Missense_A99V	SIFT=T(1.000000);PP2HDIV=B(0.0);MUTTASTER=N(0.002469);MUTASSESSOR=neutral(-1.46);LRT=N(0.000049);EXON=5/25	12958-8	7	PTPRN2	No	N/A	transmembrane receptor protein tyrosine phosphatase activity;endoplasmic reticulum lumen;integral component of plasma membrane;protein dephosphorylation;secretory granule;transport vesicle membrane;negative regulation of GTPase activity;peptidyl-tyrosine dephosphorylation;peptidyl-tyrosine dephosphorylation;terminal bouton;receptor complex
exm2272148	rs2280797	14	105623612	JAG2	Intronic	N/A	12958-8	7	PTPRN2	No	N/A	transmembrane receptor protein tyrosine phosphatase activity;endoplasmic reticulum lumen;integral component of plasma membrane;protein dephosphorylation;secretory granule;transport vesicle membrane;negative regulation of GTPase activity;peptidyl-tyrosine dephosphorylation;peptidyl-tyrosine dephosphorylation;terminal bouton;receptor complex
exm2267693	rs3809456	14	105154105	N/A	Upstream	N/A	12958-8	7	PTPRN2	No	N/A	transmembrane receptor protein tyrosine phosphatase activity;endoplasmic reticulum lumen;integral component of plasma membrane;protein dephosphorylation;secretory granule;transport vesicle membrane;negative regulation of GTPase activity;peptidyl-tyrosine dephosphorylation;peptidyl-tyrosine dephosphorylation;terminal bouton;receptor complex
exm1305265	rs704	17	26694861	VTN	Missense_T400M	VEST=0.631,0.046,0.046;SIFT=D(.,0.224);PP2HDIV=P(0.943);MUTTASTER=P,P,P,P(0.999998,0.999998,1,1);MUTASSESSOR=L(1.15);LRT=N(0.004177);EXON=7/8	12945-33	10	RAB18	No	N/A	eye development;GTPase activity;GTPase activity;protein binding;GTP binding;intracellular;Golgi apparatus;plasma membrane;intracellular protein transport;small GTPase mediated signal transduction;brain development;metabolic process;metabolic process;GDP binding;Rab protein signal transduction;lipid particle organization;extracellular exosome;endoplasmic reticulum tubular network;endoplasmic reticulum tubular network organization
exm121393	rs146260113	1	169094276	ATP1B1	Synonymous_G127G	N/A	12945-33	10	RAB18	No	N/A	eye development;GTPase activity;GTPase activity;protein binding;GTP binding;intracellular;Golgi apparatus;plasma membrane;intracellular protein transport;small GTPase mediated signal transduction;brain development;metabolic process;metabolic process;GDP binding;Rab protein signal transduction;lipid particle organization;extracellular exosome;endoplasmic reticulum tubular network;endoplasmic reticulum tubular network organization
exm452468	rs121964920	5	40959622	C7	Missense_S521R	SIFT=D(0.000000);PP2HDIV=D(1.0);MUTTASTER=D(0.996907);MUTASSESSOR=high(4.72);LRT=D(0.000028);EXON=12/18	12939-1	6	POLR1C	No	N/A	RNA polymerase I activity;RNA polymerase III activity;DNA binding;DNA-directed RNA polymerase activity;protein binding;nucleoplasm;DNA-directed RNA polymerase III complex;DNA-directed RNA polymerase III complex;DNA-directed RNA polymerase I complex;cytosol;transcription from RNA polymerase I promoter;transcription initiation from RNA polymerase I promoter;transcription elongation from RNA polymerase I promoter;termination of RNA polymerase I transcription;transcription from RNA polymerase III promoter;transcription elongation from RNA polymerase III promoter;termination of RNA polymerase III transcription;gene expression;positive regulation of type I interferon production;regulation of gene expression, epigenetic;innate immune response;negative regulation of gene expression, epigenetic;protein dimerization activity
exm-rs1329424	rs1329424	1	196646176	CFH	Intronic	N/A	12939-1	6	POLR1C	No	N/A	RNA polymerase I activity;RNA polymerase III activity;DNA binding;DNA-directed RNA polymerase activity;protein binding;nucleoplasm;DNA-directed RNA polymerase III complex;DNA-directed RNA polymerase III complex;DNA-directed RNA polymerase I complex;cytosol;transcription from RNA polymerase I promoter;transcription initiation from RNA polymerase I promoter;transcription elongation from RNA polymerase I promoter;termination of RNA polymerase I transcription;transcription from RNA polymerase III promoter;transcription elongation from RNA polymerase III promoter;termination of RNA polymerase III transcription;gene expression;positive regulation of type I interferon production;regulation of gene expression, epigenetic;innate immune response;negative regulation of gene expression, epigenetic;protein dimerization activity
exm-rs541862	rs541862	6	31916951	CFB	Intronic	N/A	12939-1	6	POLR1C	No	N/A	RNA polymerase I activity;RNA polymerase III activity;DNA binding;DNA-directed RNA polymerase activity;protein binding;nucleoplasm;DNA-directed RNA polymerase III complex;DNA-directed RNA polymerase III complex;DNA-directed RNA polymerase I complex;cytosol;transcription from RNA polymerase I promoter;transcription initiation from RNA polymerase I promoter;transcription elongation from RNA polymerase I promoter;termination of RNA polymerase I transcription;transcription from RNA polymerase III promoter;transcription elongation from RNA polymerase III promoter;termination of RNA polymerase III transcription;gene expression;positive regulation of type I interferon production;regulation of gene expression, epigenetic;innate immune response;negative regulation of gene expression, epigenetic;protein dimerization activity
exm-rs769449	rs769449	19	45410002	APOE	Intronic	N/A	12939-1	6	POLR1C	No	N/A	RNA polymerase I activity;RNA polymerase III activity;DNA binding;DNA-directed RNA polymerase activity;protein binding;nucleoplasm;DNA-directed RNA polymerase III complex;DNA-directed RNA polymerase III complex;DNA-directed RNA polymerase I complex;cytosol;transcription from RNA polymerase I promoter;transcription initiation from RNA polymerase I promoter;transcription elongation from RNA polymerase I promoter;termination of RNA polymerase I transcription;transcription from RNA polymerase III promoter;transcription elongation from RNA polymerase III promoter;termination of RNA polymerase III transcription;gene expression;positive regulation of type I interferon production;regulation of gene expression, epigenetic;innate immune response;negative regulation of gene expression, epigenetic;protein dimerization activity
exm1305265	rs704	17	26694861	VTN	Missense_T400M	VEST=0.631,0.046,0.046;SIFT=D(.,0.224);PP2HDIV=P(0.943);MUTTASTER=P,P,P,P(0.999998,0.999998,1,1);MUTASSESSOR=L(1.15);LRT=N(0.004177);EXON=7/8	12936-38	15	RLBP1	No	N/A	retinoid metabolic process;transporter activity;11-cis retinal binding;cellular_component;cytosol;vitamin A metabolic process;transport;visual perception;phototransduction, visible light;retinol binding;cell body
exm1305265	rs704	17	26694861	VTN	Missense_T400M	VEST=0.631,0.046,0.046;SIFT=D(.,0.224);PP2HDIV=P(0.943);MUTTASTER=P,P,P,P(0.999998,0.999998,1,1);MUTASSESSOR=L(1.15);LRT=N(0.004177);EXON=7/8	12934-1	4	HERC5	Testis	10.651	regulation of cyclin-dependent protein serine/threonine kinase activity;ubiquitin-protein transferase activity;protein binding;nucleus;cytoplasm;cytosol;ligase activity;cytokine-mediated signaling pathway;ISG15-protein conjugation;negative regulation of type I interferon production;ISG15 transferase activity;protein ubiquitination involved in ubiquitin-dependent protein catabolic process;poly(A) RNA binding;innate immune response;perinuclear region of cytoplasm;regulation of defense response to virus;defense response to virus
exm-rs4654748	rs4654748	1	21786068	NBPF3	Intronic	N/A	12934-1	4	HERC5	Testis	10.651	regulation of cyclin-dependent protein serine/threonine kinase activity;ubiquitin-protein transferase activity;protein binding;nucleus;cytoplasm;cytosol;ligase activity;cytokine-mediated signaling pathway;ISG15-protein conjugation;negative regulation of type I interferon production;ISG15 transferase activity;protein ubiquitination involved in ubiquitin-dependent protein catabolic process;poly(A) RNA binding;innate immune response;perinuclear region of cytoplasm;regulation of defense response to virus;defense response to virus
exm-rs314530	rs314530	13	89921892	N/A	Upstream	N/A	12934-1	4	HERC5	Testis	10.651	regulation of cyclin-dependent protein serine/threonine kinase activity;ubiquitin-protein transferase activity;protein binding;nucleus;cytoplasm;cytosol;ligase activity;cytokine-mediated signaling pathway;ISG15-protein conjugation;negative regulation of type I interferon production;ISG15 transferase activity;protein ubiquitination involved in ubiquitin-dependent protein catabolic process;poly(A) RNA binding;innate immune response;perinuclear region of cytoplasm;regulation of defense response to virus;defense response to virus
exm1552621	rs16981187	20	56189985	ZBP1	Missense_D79H	VEST=0.039,0.067,0.034,0.039,0.101,0.039,0.039,0.067;SIFT=T(0.137,0.127,0.138);PP2HDIV=B(0.375);MUTTASTER=N,N,N,N,N(1,1,1,1,1);MUTASSESSOR=N(0.46);LRT=N(0.130409);EXON=3/7	12933-17	13	ENOX1	No	N/A	nucleotide binding;nucleic acid binding;protein binding;extracellular space;plasma membrane;oxidoreductase activity;rhythmic process;oxidation-reduction process
exm63376	rs12085435	1	57415310	C8B	Missense_L261P	VEST=0.034,0.061,0.104;SIFT=T(0.186,0.203,0.169);PP2HDIV=B(0.012);MUTTASTER=P,P,P(0.998533,0.993391,0.998533);MUTASSESSOR=M(1.95);LRT=N(0.052888);EXON=7/13	12933-17	13	ENOX1	No	N/A	nucleotide binding;nucleic acid binding;protein binding;extracellular space;plasma membrane;oxidoreductase activity;rhythmic process;oxidation-reduction process
exm-rs636437	rs636437	13	34931307	N/A	Intronic	N/A	12933-17	13	ENOX1	No	N/A	nucleotide binding;nucleic acid binding;protein binding;extracellular space;plasma membrane;oxidoreductase activity;rhythmic process;oxidation-reduction process
exm-rs1329424	rs1329424	1	196646176	CFH	Intronic	N/A	12933-17	13	ENOX1	No	N/A	nucleotide binding;nucleic acid binding;protein binding;extracellular space;plasma membrane;oxidoreductase activity;rhythmic process;oxidation-reduction process
exm-rs541862	rs541862	6	31916951	CFB	Intronic	N/A	12933-17	13	ENOX1	No	N/A	nucleotide binding;nucleic acid binding;protein binding;extracellular space;plasma membrane;oxidoreductase activity;rhythmic process;oxidation-reduction process
exm1520509	rs41310169	20	2776975	CPXM1	Missense_R387Q	VEST=0.311,0.551;SIFT=D(0.011);PP2HDIV=D(0.99);MUTTASTER=D(0.999927);MUTASSESSOR=M(2.77);LRT=D(0.000001);EXON=9/14	12931-16	4	NR3C2	No	N/A	sequence-specific DNA binding transcription factor activity;steroid hormone receptor activity;steroid binding;protein binding;nucleoplasm;endoplasmic reticulum membrane;regulation of transcription, DNA-templated;transcription initiation from RNA polymerase II promoter;signal transduction;zinc ion binding;gene expression;receptor complex;steroid hormone mediated signaling pathway;sequence-specific DNA binding
exm2264095	rs941758	4	74718941	PF4V1	Upstream	N/A	12925-105	17	AXIN2	No	N/A	positive regulation of protein phosphorylation;intramembranous ossification;secondary heart field specification;chondrocyte differentiation involved in endochondral bone morphogenesis;GTPase activator activity;protein binding;nucleus;nucleoplasm;cytoplasm;Golgi apparatus;centrosome;cytosol;cytoplasmic microtubule;plasma membrane;cell cortex;beta-catenin binding;beta-catenin binding;cell proliferation;negative regulation of cell proliferation;dorsal/ventral axis specification;positive regulation of epithelial to mesenchymal transition;positive regulation of cell death;postsynaptic density;microtubule cytoskeleton;cytoplasmic membrane-bounded vesicle;enzyme binding;protein kinase binding;bone mineralization;beta-catenin destruction complex;ubiquitin protein ligase binding;regulation of mismatch repair;cellular protein localization;negative regulation of catenin import into nucleus;termination of G-protein coupled receptor signaling pathway;odontogenesis;positive regulation of GTPase activity;maintenance of DNA repeat elements;negative regulation of osteoblast differentiation;mRNA stabilization;regulation of chondrocyte development;armadillo repeat domain binding;I-SMAD binding;regulation of centromeric sister chromatid cohesion;cellular response to organic cyclic compound;negative regulation of canonical Wnt signaling pathway;negative regulation of canonical Wnt signaling pathway;Wnt signaling pathway involved in somitogenesis;positive regulation of canonical Wnt signaling pathway
exm904010	rs2306029	11	46893108	LRP4	Missense_S1554G	VEST=0.819;SIFT=D(0.003);PP2HDIV=D(0.984);MUTTASTER=P(5.97853e-05);MUTASSESSOR=M(3.255);LRT=D(0.000020);EXON=31/38	12923-51	17	KRT17	No	N/A	structural constituent of cytoskeleton;protein binding;cytoplasm;intermediate filament;signal transduction;epidermis development;positive regulation of cell growth;hair follicle morphogenesis;keratinization;MHC class II receptor activity;MHC class II protein binding;intermediate filament organization;positive regulation of translation;positive regulation of hair follicle development;extracellular exosome;cell periphery
exm902903	rs187725533	11	46332586	CREB3L1	Missense_D200V	VEST=0.484,0.464,0.464;PP2HDIV=P(0.473);MUTTASTER=D,D(1,1);MUTASSESSOR=L(1.1);LRT=D(0.000011);EXON=5/12	12923-51	17	KRT17	No	N/A	structural constituent of cytoskeleton;protein binding;cytoplasm;intermediate filament;signal transduction;epidermis development;positive regulation of cell growth;hair follicle morphogenesis;keratinization;MHC class II receptor activity;MHC class II protein binding;intermediate filament organization;positive regulation of translation;positive regulation of hair follicle development;extracellular exosome;cell periphery
exm164041	rs4149909	1	242023898	EXO1	Missense_N279S	VEST=0.731,0.672,0.672,0.672,0.731,0.654;SIFT=D(0.003,0.003,0.004);PP2HDIV=D(1.0);MUTTASTER=D,D,D(1,1,1);MUTASSESSOR=L(1.23);LRT=D(0.000000);EXON=9/16	12915-26	8	SCARA3	No	N/A	Golgi membrane;scavenger receptor activity;protein binding;collagen trimer;endoplasmic reticulum membrane;receptor-mediated endocytosis;response to oxidative stress;UV protection;integral component of membrane
exm953537	rs1800054	11	108098576	ATM	Missense_S49C	VEST=0.248,0.248,0.259,0.261,0.297,0.327,0.341;SIFT=D(0.003,0.003,0.003,0.002,.,0.003,.,.);PP2HDIV=P(0.833);MUTTASTER=N,N(0.998738,0.998738);MUTASSESSOR=M(1.955);LRT=N(0.164617);EXON=5/6	12912-25	15	CD276	No	N/A	receptor binding;protein binding;immune response;cell proliferation;external side of plasma membrane;integral component of membrane;positive regulation of bone mineralization;positive regulation of T cell proliferation;T cell activation;negative regulation of T cell proliferation;negative regulation of interferon-gamma biosynthetic process;positive regulation of interferon-gamma biosynthetic process;negative regulation of interleukin-2 biosynthetic process;positive regulation of osteoblast differentiation;negative regulation of inflammatory response;regulation of immune response;extracellular exosome;positive regulation of interleukin-2 secretion
exm-rs9274407	rs9274407	6	32632832	HLA-DQB1	Missense_F41Y,Missense_F41Y	VEST=0.117,0.135,0.123,0.123,0.123,0.123;SIFT=D(0.001,0.005,0.004,0.004);PP2HDIV=P(0.809);MUTTASTER=N,N,N,N,N(1,1,1,1,0.999976);MUTASSESSOR=M(2.705);LRT=U(0.024831);EXON=3/6	12912-25	15	CD276	No	N/A	receptor binding;protein binding;immune response;cell proliferation;external side of plasma membrane;integral component of membrane;positive regulation of bone mineralization;positive regulation of T cell proliferation;T cell activation;negative regulation of T cell proliferation;negative regulation of interferon-gamma biosynthetic process;positive regulation of interferon-gamma biosynthetic process;negative regulation of interleukin-2 biosynthetic process;positive regulation of osteoblast differentiation;negative regulation of inflammatory response;regulation of immune response;extracellular exosome;positive regulation of interleukin-2 secretion
exm1455869	rs10406069	19	35836530	CD22	Missense_G657D	VEST=0.079,0.078,0.079,0.101,0.079,0.079,0.079;SIFT=T(0.253,0.324,0.443,0.425,.,.);PP2HDIV=B(0.429);MUTTASTER=P,P,P,P,P,P(1,1,1,1,0.999999,0.999999);MUTASSESSOR=L(1.24);LRT=N(0.661060);EXON=11/13	12912-25	15	CD276	No	N/A	receptor binding;protein binding;immune response;cell proliferation;external side of plasma membrane;integral component of membrane;positive regulation of bone mineralization;positive regulation of T cell proliferation;T cell activation;negative regulation of T cell proliferation;negative regulation of interferon-gamma biosynthetic process;positive regulation of interferon-gamma biosynthetic process;negative regulation of interleukin-2 biosynthetic process;positive regulation of osteoblast differentiation;negative regulation of inflammatory response;regulation of immune response;extracellular exosome;positive regulation of interleukin-2 secretion
exm-rs3869132	rs3869132	6	31410948	N/A	Intergenic	N/A	12912-25	15	CD276	No	N/A	receptor binding;protein binding;immune response;cell proliferation;external side of plasma membrane;integral component of membrane;positive regulation of bone mineralization;positive regulation of T cell proliferation;T cell activation;negative regulation of T cell proliferation;negative regulation of interferon-gamma biosynthetic process;positive regulation of interferon-gamma biosynthetic process;negative regulation of interleukin-2 biosynthetic process;positive regulation of osteoblast differentiation;negative regulation of inflammatory response;regulation of immune response;extracellular exosome;positive regulation of interleukin-2 secretion
exm-rs4728142	rs4728142	7	128573967	N/A	Upstream	N/A	12912-25	15	CD276	No	N/A	receptor binding;protein binding;immune response;cell proliferation;external side of plasma membrane;integral component of membrane;positive regulation of bone mineralization;positive regulation of T cell proliferation;T cell activation;negative regulation of T cell proliferation;negative regulation of interferon-gamma biosynthetic process;positive regulation of interferon-gamma biosynthetic process;negative regulation of interleukin-2 biosynthetic process;positive regulation of osteoblast differentiation;negative regulation of inflammatory response;regulation of immune response;extracellular exosome;positive regulation of interleukin-2 secretion
exm1305265	rs704	17	26694861	VTN	Missense_T400M	VEST=0.631,0.046,0.046;SIFT=D(.,0.224);PP2HDIV=P(0.943);MUTTASTER=P,P,P,P(0.999998,0.999998,1,1);MUTASSESSOR=L(1.15);LRT=N(0.004177);EXON=7/8	12908-15	11	APOA5	Liver	1878.68	phospholipid binding;extracellular region;extracellular region;extracellular space;triglyceride metabolic process;triglyceride metabolic process;cholesterol biosynthetic process;lipid transport;enzyme activator activity;heparin binding;lipid binding;response to hormone;positive regulation of cholesterol esterification;positive regulation of triglyceride catabolic process;positive regulation of very-low-density lipoprotein particle remodeling;cholesterol binding;cholesterol transporter activity;triglyceride catabolic process;enzyme binding;regulation of intestinal cholesterol absorption;organ regeneration;neuron projection regeneration;phosphatidylcholine binding;cholesterol efflux;phospholipid efflux;very-low-density lipoprotein particle;low-density lipoprotein particle;high-density lipoprotein particle;triglyceride-rich lipoprotein particle remodeling;high-density lipoprotein particle assembly;lipase binding;lipoprotein metabolic process;tissue regeneration;chylomicron;cholesterol homeostasis;reverse cholesterol transport;cellular lipid metabolic process;small molecule metabolic process;positive regulation of fatty acid biosynthetic process;phosphatidylcholine metabolic process;positive regulation of receptor-mediated endocytosis;low-density lipoprotein particle receptor binding;positive regulation of lipid catabolic process;positive regulation of lipoprotein lipase activity;acylglycerol homeostasis;acylglycerol homeostasis;phosphatidylcholine-sterol O-acyltransferase activator activity;lipase activator activity;lipoprotein lipase activator activity;lipoprotein particle receptor binding;triglyceride homeostasis;triglyceride homeostasis;blood microparticle
exm1200125	rs116934818	16	1143605	C1QTNF8	Missense_V219L	VEST=0.607,0.574;SIFT=T(0.067,.);PP2HDIV=D(0.981);MUTTASTER=D(0.861779);MUTASSESSOR=M(2.44);LRT=D(0.000298);EXON=4/5	12908-15	11	APOA5	Liver	1878.68	phospholipid binding;extracellular region;extracellular region;extracellular space;triglyceride metabolic process;triglyceride metabolic process;cholesterol biosynthetic process;lipid transport;enzyme activator activity;heparin binding;lipid binding;response to hormone;positive regulation of cholesterol esterification;positive regulation of triglyceride catabolic process;positive regulation of very-low-density lipoprotein particle remodeling;cholesterol binding;cholesterol transporter activity;triglyceride catabolic process;enzyme binding;regulation of intestinal cholesterol absorption;organ regeneration;neuron projection regeneration;phosphatidylcholine binding;cholesterol efflux;phospholipid efflux;very-low-density lipoprotein particle;low-density lipoprotein particle;high-density lipoprotein particle;triglyceride-rich lipoprotein particle remodeling;high-density lipoprotein particle assembly;lipase binding;lipoprotein metabolic process;tissue regeneration;chylomicron;cholesterol homeostasis;reverse cholesterol transport;cellular lipid metabolic process;small molecule metabolic process;positive regulation of fatty acid biosynthetic process;phosphatidylcholine metabolic process;positive regulation of receptor-mediated endocytosis;low-density lipoprotein particle receptor binding;positive regulation of lipid catabolic process;positive regulation of lipoprotein lipase activity;acylglycerol homeostasis;acylglycerol homeostasis;phosphatidylcholine-sterol O-acyltransferase activator activity;lipase activator activity;lipoprotein lipase activator activity;lipoprotein particle receptor binding;triglyceride homeostasis;triglyceride homeostasis;blood microparticle
exm63376	rs12085435	1	57415310	C8B	Missense_L261P	VEST=0.034,0.061,0.104;SIFT=T(0.186,0.203,0.169);PP2HDIV=B(0.012);MUTTASTER=P,P,P(0.998533,0.993391,0.998533);MUTASSESSOR=M(1.95);LRT=N(0.052888);EXON=7/13	12900-29	12	ACACB	No	N/A	acetyl-CoA carboxylase activity;biotin carboxylase activity;protein binding;ATP binding;nucleus;mitochondrion;mitochondrial outer membrane;cytosol;acetyl-CoA metabolic process;energy reserve metabolic process;fatty acid biosynthetic process;vitamin metabolic process;water-soluble vitamin metabolic process;biotin metabolic process;carnitine shuttle;biotin binding;positive regulation of lipid storage;endomembrane system;response to organic cyclic compound;positive regulation of cellular metabolic process;response to drug;cellular lipid metabolic process;small molecule metabolic process;negative regulation of fatty acid oxidation;metal ion binding;protein homotetramerization;positive regulation of heart growth;malonyl-CoA biosynthetic process
exm-rs1329424	rs1329424	1	196646176	CFH	Intronic	N/A	12900-29	12	ACACB	No	N/A	acetyl-CoA carboxylase activity;biotin carboxylase activity;protein binding;ATP binding;nucleus;mitochondrion;mitochondrial outer membrane;cytosol;acetyl-CoA metabolic process;energy reserve metabolic process;fatty acid biosynthetic process;vitamin metabolic process;water-soluble vitamin metabolic process;biotin metabolic process;carnitine shuttle;biotin binding;positive regulation of lipid storage;endomembrane system;response to organic cyclic compound;positive regulation of cellular metabolic process;response to drug;cellular lipid metabolic process;small molecule metabolic process;negative regulation of fatty acid oxidation;metal ion binding;protein homotetramerization;positive regulation of heart growth;malonyl-CoA biosynthetic process
exm-rs511294	rs511294	6	31888869	C2	Intronic	N/A	12900-29	12	ACACB	No	N/A	acetyl-CoA carboxylase activity;biotin carboxylase activity;protein binding;ATP binding;nucleus;mitochondrion;mitochondrial outer membrane;cytosol;acetyl-CoA metabolic process;energy reserve metabolic process;fatty acid biosynthetic process;vitamin metabolic process;water-soluble vitamin metabolic process;biotin metabolic process;carnitine shuttle;biotin binding;positive regulation of lipid storage;endomembrane system;response to organic cyclic compound;positive regulation of cellular metabolic process;response to drug;cellular lipid metabolic process;small molecule metabolic process;negative regulation of fatty acid oxidation;metal ion binding;protein homotetramerization;positive regulation of heart growth;malonyl-CoA biosynthetic process
exm1305265	rs704	17	26694861	VTN	Missense_T400M	VEST=0.631,0.046,0.046;SIFT=D(.,0.224);PP2HDIV=P(0.943);MUTTASTER=P,P,P,P(0.999998,0.999998,1,1);MUTASSESSOR=L(1.15);LRT=N(0.004177);EXON=7/8	12898-5	9	IL33	No	N/A	negative regulation of leukocyte migration;negative regulation of T-helper 1 type immune response;positive regulation of type 2 immune response;cytokine activity;protein binding;extracellular space;nucleus;chromosome;transcription, DNA-templated;transport vesicle;positive regulation of proteasomal ubiquitin-dependent protein catabolic process;negative regulation of interferon-gamma production;positive regulation of interleukin-13 production;positive regulation of interleukin-4 production;positive regulation of interleukin-5 production;positive regulation of interleukin-6 production;type 2 immune response;positive regulation of macrophage activation;positive regulation of transcription from RNA polymerase II promoter;positive regulation of inflammatory response;positive regulation of inflammatory response;positive regulation of immunoglobulin secretion;negative regulation of immunoglobulin secretion;positive regulation of chemokine secretion;extrinsic apoptotic signaling pathway
exm848932	rs61751507	10	101829514	CPN1	Missense_G178D	VEST=0.535,0.543;SIFT=T(0.171);PP2HDIV=P(0.863);MUTTASTER=A(1);MUTASSESSOR=M(2.075);LRT=D(0.000000);EXON=3/9	12895-28	7	DGKB	No	N/A	NAD+ kinase activity;diacylglycerol kinase activity;calcium ion binding;ATP binding;cytoplasm;plasma membrane;protein kinase C-activating G-protein coupled receptor signaling pathway;blood coagulation;phosphorylation;platelet activation;intracellular signal transduction
exm980042	rs1126605	12	7242204	C1R	Missense_E184K	VEST=0.149,0.015,0.027,0.1,0.015,0.03,0.014;SIFT=D(.,0.99,1.0,0.918);MUTTASTER=P,P,P,P(1,1,1,1);LRT=N(0.205770);EXON=4/11	12895-28	7	DGKB	No	N/A	NAD+ kinase activity;diacylglycerol kinase activity;calcium ion binding;ATP binding;cytoplasm;plasma membrane;protein kinase C-activating G-protein coupled receptor signaling pathway;blood coagulation;phosphorylation;platelet activation;intracellular signal transduction
exm979911	rs12146727	12	7170336	C1S	Missense_R119H,Missense_R119H	VEST=0.141,0.258,0.188,0.172,0.215,0.234,0.141;SIFT=D(0.001,0.001,0.001,.,0.061);PP2HDIV=P(0.955);MUTTASTER=P,P,P,P(0.00196128,0.00196128,0.00196128,8.74358e-26);MUTASSESSOR=M(2.675);LRT=N(0.016916);EXON=7/15	12895-28	7	DGKB	No	N/A	NAD+ kinase activity;diacylglycerol kinase activity;calcium ion binding;ATP binding;cytoplasm;plasma membrane;protein kinase C-activating G-protein coupled receptor signaling pathway;blood coagulation;phosphorylation;platelet activation;intracellular signal transduction
exm774384	rs141738059	9	116832007	AMBP	Missense_G192E	VEST=0.426,0.426,0.257;SIFT=D(0.005,.);MUTTASTER=D,D(0.998929,0.999763);MUTASSESSOR=M(2.32);LRT=D(0.000288);EXON=4/7	12894-3	7	PAXIP1	No	N/A	positive regulation of histone H3-K36 methylation;vasculogenesis;protein binding;nucleus;DNA repair;DNA recombination;transcription, DNA-templated;response to ionizing radiation;nuclear matrix;DNA damage response, signal transduction by p53 class mediator;positive regulation of protein ubiquitination;positive regulation of histone acetylation;histone methyltransferase complex;endothelial cell migration;positive regulation of isotype switching;histone H3-K4 methylation;positive regulation of histone H3-K4 methylation;positive regulation of transcription initiation from RNA polymerase II promoter;positive regulation of transcription initiation from RNA polymerase II promoter;adipose tissue development;chorion development
exm-rs6742078	rs6742078	2	234672639	UGT1A1	Intronic	N/A	12894-3	7	PAXIP1	No	N/A	positive regulation of histone H3-K36 methylation;vasculogenesis;protein binding;nucleus;DNA repair;DNA recombination;transcription, DNA-templated;response to ionizing radiation;nuclear matrix;DNA damage response, signal transduction by p53 class mediator;positive regulation of protein ubiquitination;positive regulation of histone acetylation;histone methyltransferase complex;endothelial cell migration;positive regulation of isotype switching;histone H3-K4 methylation;positive regulation of histone H3-K4 methylation;positive regulation of transcription initiation from RNA polymerase II promoter;positive regulation of transcription initiation from RNA polymerase II promoter;adipose tissue development;chorion development
exm1479366	rs7412	19	45412079	APOE	Missense_R176C	VEST=0.557,0.338,0.557,0.583,0.446;SIFT=D(0.012,0.023,.,0.022);MUTTASTER=A(0.930361);MUTASSESSOR=M(2.555);LRT=D(0.000104);EXON=4/4	12893-159	1	IFI16	No	N/A	negative regulation of transcription from RNA polymerase II promoter;negative regulation of transcription from RNA polymerase II promoter;RNA polymerase II core promoter proximal region sequence-specific DNA binding;core promoter binding;RNA polymerase II core promoter proximal region sequence-specific DNA binding transcription factor activity involved in negative regulation of transcription;positive regulation of cytokine production;activation of innate immune response;double-stranded DNA binding;protein binding;nucleus;nucleoplasm;nucleolus;cytoplasm;cytosol;transcription, DNA-templated;autophagy;inflammatory response;transcription factor binding;cell proliferation;regulation of autophagy;membrane;nuclear speck;hemopoiesis;myeloid cell differentiation;monocyte differentiation;positive regulation of type I interferon production;positive regulation of interleukin-1 beta production;regulation of gene expression, epigenetic;cellular response to glucose starvation;intrinsic apoptotic signaling pathway in response to DNA damage by p53 class mediator;identical protein binding;negative regulation of DNA binding;poly(A) RNA binding;negative regulation of viral genome replication;innate immune response;negative regulation of innate immune response;negative regulation of transcription, DNA-templated;positive regulation of transcription from RNA polymerase II promoter;positive regulation of transcription from RNA polymerase II promoter;defense response to virus;cellular response to ionizing radiation;intrinsic apoptotic signaling pathway by p53 class mediator;activation of cysteine-type endopeptidase activity;negative regulation of cysteine-type endopeptidase activity
exm1305265	rs704	17	26694861	VTN	Missense_T400M	VEST=0.631,0.046,0.046;SIFT=D(.,0.224);PP2HDIV=P(0.943);MUTTASTER=P,P,P,P(0.999998,0.999998,1,1);MUTASSESSOR=L(1.15);LRT=N(0.004177);EXON=7/8	12891-1	7	MICALL2	No	N/A	stress fiber;protein binding;cytosol;plasma membrane;cell-cell junction;bicellular tight junction;zinc ion binding;Rab GTPase binding;actin filament polymerization;filamin binding;neuron projection development;actin cytoskeleton reorganization;actin filament bundle;endocytic recycling;adherens junction assembly;substrate adhesion-dependent cell spreading;actinin binding;neuron projection;actin filament binding;recycling endosome;bicellular tight junction assembly;positive regulation of protein targeting to mitochondrion
exm1187874	rs138093113	15	90127741	C15orf42	Missense_A387P	VEST=0.757,0.757,0.57;SIFT=T(0.101,0.094);PP2HDIV=D(0.971);MUTTASTER=N,N(0.977231,0.977231);MUTASSESSOR=L(1.87);LRT=N(0.019802);EXON=3/22	12885-42	3	NR1D2	No	N/A	core promoter sequence-specific DNA binding;steroid hormone receptor activity;ligand-activated sequence-specific DNA binding RNA polymerase II transcription factor activity;protein binding;nucleus;nucleus;nucleoplasm;regulation of transcription, DNA-templated;transcription initiation from RNA polymerase II promoter;zinc ion binding;gene expression;regulation of lipid metabolic process;intracellular receptor signaling pathway;regulation of circadian rhythm;steroid hormone mediated signaling pathway;negative regulation of transcription, DNA-templated;positive regulation of transcription, DNA-templated;rhythmic process;regulation of inflammatory response;lipid homeostasis;regulation of energy homeostasis;regulation of skeletal muscle cell differentiation
exm410622	rs144762911	4	85540674	CDS1	Missense_L190V	VEST=0.685;SIFT=D(0.002);PP2HDIV=D(0.971);MUTTASTER=D(1);MUTASSESSOR=M(2.935);LRT=D(0.000304);EXON=5/13	12885-42	3	NR1D2	No	N/A	core promoter sequence-specific DNA binding;steroid hormone receptor activity;ligand-activated sequence-specific DNA binding RNA polymerase II transcription factor activity;protein binding;nucleus;nucleus;nucleoplasm;regulation of transcription, DNA-templated;transcription initiation from RNA polymerase II promoter;zinc ion binding;gene expression;regulation of lipid metabolic process;intracellular receptor signaling pathway;regulation of circadian rhythm;steroid hormone mediated signaling pathway;negative regulation of transcription, DNA-templated;positive regulation of transcription, DNA-templated;rhythmic process;regulation of inflammatory response;lipid homeostasis;regulation of energy homeostasis;regulation of skeletal muscle cell differentiation
exm1191074	rs145303578	15	91549010	VPS33B	Missense_R315Q	VEST=0.638,0.761,0.715,0.702;SIFT=T(0.086,0.096);PP2HDIV=D(0.997);MUTTASTER=D,D,D(1,1,1);MUTASSESSOR=M(2.405);LRT=D(0.000000);EXON=13/35	12885-42	3	NR1D2	No	N/A	core promoter sequence-specific DNA binding;steroid hormone receptor activity;ligand-activated sequence-specific DNA binding RNA polymerase II transcription factor activity;protein binding;nucleus;nucleus;nucleoplasm;regulation of transcription, DNA-templated;transcription initiation from RNA polymerase II promoter;zinc ion binding;gene expression;regulation of lipid metabolic process;intracellular receptor signaling pathway;regulation of circadian rhythm;steroid hormone mediated signaling pathway;negative regulation of transcription, DNA-templated;positive regulation of transcription, DNA-templated;rhythmic process;regulation of inflammatory response;lipid homeostasis;regulation of energy homeostasis;regulation of skeletal muscle cell differentiation
exm975860	rs71579261	12	4737404	AKAP3	Missense_E222K	VEST=0.48,0.44,0.48;SIFT=D(0.043);MUTTASTER=N,N(0.753523,0.753523);MUTASSESSOR=M(2.08);LRT=N(0.001682);EXON=5/6	12885-42	3	NR1D2	No	N/A	core promoter sequence-specific DNA binding;steroid hormone receptor activity;ligand-activated sequence-specific DNA binding RNA polymerase II transcription factor activity;protein binding;nucleus;nucleus;nucleoplasm;regulation of transcription, DNA-templated;transcription initiation from RNA polymerase II promoter;zinc ion binding;gene expression;regulation of lipid metabolic process;intracellular receptor signaling pathway;regulation of circadian rhythm;steroid hormone mediated signaling pathway;negative regulation of transcription, DNA-templated;positive regulation of transcription, DNA-templated;rhythmic process;regulation of inflammatory response;lipid homeostasis;regulation of energy homeostasis;regulation of skeletal muscle cell differentiation
exm173732	rs147322367	2	15534391	NBAS	Missense_C1073R	VEST=0.462,0.524,0.601,0.496,0.501;SIFT=D(0.011,0.01);PP2HDIV=D(0.988);MUTTASTER=D,D(0.999619,0.992465);MUTASSESSOR=M(1.905);LRT=D(0.000001);EXON=28/52	12885-42	3	NR1D2	No	N/A	core promoter sequence-specific DNA binding;steroid hormone receptor activity;ligand-activated sequence-specific DNA binding RNA polymerase II transcription factor activity;protein binding;nucleus;nucleus;nucleoplasm;regulation of transcription, DNA-templated;transcription initiation from RNA polymerase II promoter;zinc ion binding;gene expression;regulation of lipid metabolic process;intracellular receptor signaling pathway;regulation of circadian rhythm;steroid hormone mediated signaling pathway;negative regulation of transcription, DNA-templated;positive regulation of transcription, DNA-templated;rhythmic process;regulation of inflammatory response;lipid homeostasis;regulation of energy homeostasis;regulation of skeletal muscle cell differentiation
exm1441919	rs147808769	19	17412365	ABHD8	Missense_V21M	VEST=0.434,0.434;SIFT=D(0.0,.,.);MUTTASTER=D(0.999987);MUTASSESSOR=L(1.04);LRT=D(0.000007);EXON=2/2	12885-42	3	NR1D2	No	N/A	core promoter sequence-specific DNA binding;steroid hormone receptor activity;ligand-activated sequence-specific DNA binding RNA polymerase II transcription factor activity;protein binding;nucleus;nucleus;nucleoplasm;regulation of transcription, DNA-templated;transcription initiation from RNA polymerase II promoter;zinc ion binding;gene expression;regulation of lipid metabolic process;intracellular receptor signaling pathway;regulation of circadian rhythm;steroid hormone mediated signaling pathway;negative regulation of transcription, DNA-templated;positive regulation of transcription, DNA-templated;rhythmic process;regulation of inflammatory response;lipid homeostasis;regulation of energy homeostasis;regulation of skeletal muscle cell differentiation
exm1628103	rs144641429	23	11130185	HCCS	Missense_G2D	VEST=0.395,0.394,0.401,0.393,0.414,0.414;SIFT=D(0.026);PP2HDIV=B(0.001);MUTTASTER=D,D,D(0.998941,0.998941,0.998941);MUTASSESSOR=M(2.485);LRT=D(0.000000);EXON=2/7	12885-42	3	NR1D2	No	N/A	core promoter sequence-specific DNA binding;steroid hormone receptor activity;ligand-activated sequence-specific DNA binding RNA polymerase II transcription factor activity;protein binding;nucleus;nucleus;nucleoplasm;regulation of transcription, DNA-templated;transcription initiation from RNA polymerase II promoter;zinc ion binding;gene expression;regulation of lipid metabolic process;intracellular receptor signaling pathway;regulation of circadian rhythm;steroid hormone mediated signaling pathway;negative regulation of transcription, DNA-templated;positive regulation of transcription, DNA-templated;rhythmic process;regulation of inflammatory response;lipid homeostasis;regulation of energy homeostasis;regulation of skeletal muscle cell differentiation
exm157627	rs115626805	1	229772302	URB2	Missense_L648F	VEST=0.343,0.343;SIFT=D(0.013);PP2HDIV=D(1.0);MUTTASTER=D(0.978644);MUTASSESSOR=M(2.125);LRT=N(0.004045);EXON=4/10	12885-42	3	NR1D2	No	N/A	core promoter sequence-specific DNA binding;steroid hormone receptor activity;ligand-activated sequence-specific DNA binding RNA polymerase II transcription factor activity;protein binding;nucleus;nucleus;nucleoplasm;regulation of transcription, DNA-templated;transcription initiation from RNA polymerase II promoter;zinc ion binding;gene expression;regulation of lipid metabolic process;intracellular receptor signaling pathway;regulation of circadian rhythm;steroid hormone mediated signaling pathway;negative regulation of transcription, DNA-templated;positive regulation of transcription, DNA-templated;rhythmic process;regulation of inflammatory response;lipid homeostasis;regulation of energy homeostasis;regulation of skeletal muscle cell differentiation
exm1190144	rs148423424	15	91420368	FURIN	Missense_P169T	VEST=0.218,0.365,0.39;SIFT=T(0.155,.,.,0.185);PP2HDIV=P(0.578);MUTTASTER=D(1);MUTASSESSOR=L(1.875);LRT=D(0.000000);EXON=6/16	12885-42	3	NR1D2	No	N/A	core promoter sequence-specific DNA binding;steroid hormone receptor activity;ligand-activated sequence-specific DNA binding RNA polymerase II transcription factor activity;protein binding;nucleus;nucleus;nucleoplasm;regulation of transcription, DNA-templated;transcription initiation from RNA polymerase II promoter;zinc ion binding;gene expression;regulation of lipid metabolic process;intracellular receptor signaling pathway;regulation of circadian rhythm;steroid hormone mediated signaling pathway;negative regulation of transcription, DNA-templated;positive regulation of transcription, DNA-templated;rhythmic process;regulation of inflammatory response;lipid homeostasis;regulation of energy homeostasis;regulation of skeletal muscle cell differentiation
exm1508862	rs4252548	19	55879672	IL11	Missense_H112R	VEST=0.215,0.145;SIFT=T(0.056,.,.,.);PP2HDIV=D(0.999);MUTTASTER=D,D,D(0.921823,0.921823,0.921823);MUTASSESSOR=N(0.55);LRT=N(0.001608);EXON=4/5	12885-42	3	NR1D2	No	N/A	core promoter sequence-specific DNA binding;steroid hormone receptor activity;ligand-activated sequence-specific DNA binding RNA polymerase II transcription factor activity;protein binding;nucleus;nucleus;nucleoplasm;regulation of transcription, DNA-templated;transcription initiation from RNA polymerase II promoter;zinc ion binding;gene expression;regulation of lipid metabolic process;intracellular receptor signaling pathway;regulation of circadian rhythm;steroid hormone mediated signaling pathway;negative regulation of transcription, DNA-templated;positive regulation of transcription, DNA-templated;rhythmic process;regulation of inflammatory response;lipid homeostasis;regulation of energy homeostasis;regulation of skeletal muscle cell differentiation
exm588486	rs76646638	6	152776571	SYNE1	Missense_R968Q	VEST=0.094,0.093,0.142,0.16,0.1,0.1,0.147,0.109,0.129,0.1,0.1;SIFT=T(0.05,0.297,0.054,0.038,0.038,0.035,0.085);PP2HDIV=P(0.927);MUTTASTER=N,N,N,N,N,N,N,N,N(0.968717,0.968717,0.995919,0.998642,0.995919,0.995919,0.968717,0.968717,0.968717);MUTASSESSOR=L(1.67);LRT=N(0.181895);EXON=23/32	12885-42	3	NR1D2	No	N/A	core promoter sequence-specific DNA binding;steroid hormone receptor activity;ligand-activated sequence-specific DNA binding RNA polymerase II transcription factor activity;protein binding;nucleus;nucleus;nucleoplasm;regulation of transcription, DNA-templated;transcription initiation from RNA polymerase II promoter;zinc ion binding;gene expression;regulation of lipid metabolic process;intracellular receptor signaling pathway;regulation of circadian rhythm;steroid hormone mediated signaling pathway;negative regulation of transcription, DNA-templated;positive regulation of transcription, DNA-templated;rhythmic process;regulation of inflammatory response;lipid homeostasis;regulation of energy homeostasis;regulation of skeletal muscle cell differentiation
exm724889	rs199875184	8	143425822	TSN/ARE1	Missense_S84A	VEST=0.076,0.065,0.264,0.065,0.076,0.168;SIFT=T(0.165,0.15,0.844,0.293,.);PP2HDIV=B(0.005);MUTTASTER=N,N,N,N(1,1,1,1);MUTASSESSOR=N(0.205);LRT=U(0.691521);EXON=4/4	12885-42	3	NR1D2	No	N/A	core promoter sequence-specific DNA binding;steroid hormone receptor activity;ligand-activated sequence-specific DNA binding RNA polymerase II transcription factor activity;protein binding;nucleus;nucleus;nucleoplasm;regulation of transcription, DNA-templated;transcription initiation from RNA polymerase II promoter;zinc ion binding;gene expression;regulation of lipid metabolic process;intracellular receptor signaling pathway;regulation of circadian rhythm;steroid hormone mediated signaling pathway;negative regulation of transcription, DNA-templated;positive regulation of transcription, DNA-templated;rhythmic process;regulation of inflammatory response;lipid homeostasis;regulation of energy homeostasis;regulation of skeletal muscle cell differentiation
exm956906	rs117793058	11	113848522	HTR3A	Missense_A39T	VEST=0.075,0.132,0.075,0.05,0.064,0.071,0.063;SIFT=T(0.088,0.076,0.086,0.077,0.091);PP2HDIV=D(0.995);MUTTASTER=D,D,D,D,D,D(0.990806,0.990806,0.950122,0.990806,0.990806,1);MUTASSESSOR=L(0.975);LRT=N(0.004494);EXON=2/9	12885-42	3	NR1D2	No	N/A	core promoter sequence-specific DNA binding;steroid hormone receptor activity;ligand-activated sequence-specific DNA binding RNA polymerase II transcription factor activity;protein binding;nucleus;nucleus;nucleoplasm;regulation of transcription, DNA-templated;transcription initiation from RNA polymerase II promoter;zinc ion binding;gene expression;regulation of lipid metabolic process;intracellular receptor signaling pathway;regulation of circadian rhythm;steroid hormone mediated signaling pathway;negative regulation of transcription, DNA-templated;positive regulation of transcription, DNA-templated;rhythmic process;regulation of inflammatory response;lipid homeostasis;regulation of energy homeostasis;regulation of skeletal muscle cell differentiation
exm1059306	rs3910433	13	26793644	RNF6	Missense_N48S	VEST=0.0,0.0,0.0,0.0,0.0,0.0;SIFT=T(1.0);PP2HDIV=B(0.0);MUTTASTER=D,N,N,N(1,0.821858,0.821858,0.821858);MUTASSESSOR=N(-0.385);LRT=N(0.001116);EXON=3/5	12885-42	3	NR1D2	No	N/A	core promoter sequence-specific DNA binding;steroid hormone receptor activity;ligand-activated sequence-specific DNA binding RNA polymerase II transcription factor activity;protein binding;nucleus;nucleus;nucleoplasm;regulation of transcription, DNA-templated;transcription initiation from RNA polymerase II promoter;zinc ion binding;gene expression;regulation of lipid metabolic process;intracellular receptor signaling pathway;regulation of circadian rhythm;steroid hormone mediated signaling pathway;negative regulation of transcription, DNA-templated;positive regulation of transcription, DNA-templated;rhythmic process;regulation of inflammatory response;lipid homeostasis;regulation of energy homeostasis;regulation of skeletal muscle cell differentiation
exm621033	rs75519473	7	48626765	ABCA13	Missense_I4841V	SIFT=T(0.370000);PP2HDIV=B(0.001);MUTTASTER=N(0.001646);MUTASSESSOR=low(1.08);LRT=N(0.012934);EXON=57/62	12885-42	3	NR1D2	No	N/A	core promoter sequence-specific DNA binding;steroid hormone receptor activity;ligand-activated sequence-specific DNA binding RNA polymerase II transcription factor activity;protein binding;nucleus;nucleus;nucleoplasm;regulation of transcription, DNA-templated;transcription initiation from RNA polymerase II promoter;zinc ion binding;gene expression;regulation of lipid metabolic process;intracellular receptor signaling pathway;regulation of circadian rhythm;steroid hormone mediated signaling pathway;negative regulation of transcription, DNA-templated;positive regulation of transcription, DNA-templated;rhythmic process;regulation of inflammatory response;lipid homeostasis;regulation of energy homeostasis;regulation of skeletal muscle cell differentiation
exm1061271	rs80338851	13	31843415	B3GALTL	Splicing	N/A	12885-42	3	NR1D2	No	N/A	core promoter sequence-specific DNA binding;steroid hormone receptor activity;ligand-activated sequence-specific DNA binding RNA polymerase II transcription factor activity;protein binding;nucleus;nucleus;nucleoplasm;regulation of transcription, DNA-templated;transcription initiation from RNA polymerase II promoter;zinc ion binding;gene expression;regulation of lipid metabolic process;intracellular receptor signaling pathway;regulation of circadian rhythm;steroid hormone mediated signaling pathway;negative regulation of transcription, DNA-templated;positive regulation of transcription, DNA-templated;rhythmic process;regulation of inflammatory response;lipid homeostasis;regulation of energy homeostasis;regulation of skeletal muscle cell differentiation
exm145416	rs148156850	1	208257789	PLXN/A2	Missense_G745E	VEST=0.972,0.972;SIFT=D(0.0);PP2HDIV=D(1.0);MUTTASTER=D(1);MUTASSESSOR=M(3.325);LRT=D(0.000000);EXON=10/32	12882-7	12	PARP11	No	N/A	NAD+ ADP-ribosyltransferase activity;metabolic process
exm127368	rs147735255	1	179609549	TDRD5	Missense_P590L	VEST=0.818,0.793,0.818,0.808,0.818,0.818,0.808,0.792,0.8;SIFT=D(0.002,0.002,0.002,0.003);PP2HDIV=D(1.0);MUTTASTER=D,D,D(1,1,1);MUTASSESSOR=L(1.79);LRT=D(0.000033);EXON=11/18	12882-7	12	PARP11	No	N/A	NAD+ ADP-ribosyltransferase activity;metabolic process
exm1543305	rs139779712	20	43048414	HNF4A	Missense_V242M	VEST=0.814,0.814,0.924,0.814,0.891,0.924,0.814,0.924,0.924,0.814;SIFT=D(0.001,.,0.001,.,0.001,0.0,0.001);MUTTASTER=D,D,D,D,D(1,1,1,1,1);MUTASSESSOR=L(1.805);LRT=N(0.020582);EXON=8/11	12882-7	12	PARP11	No	N/A	NAD+ ADP-ribosyltransferase activity;metabolic process
exm301004	rs41311117	3	38591853	SCN5A	Missense_F2003I/L/V	VEST=0.697,0.697,0.643,0.697,0.641,0.697,0.697,0.634,0.372,0.697,0.697,0.697,0.697,0.697,0.697,0.697;SIFT=T(0.109,0.099,0.1,0.185,0.109,0.099,0.119,0.185,0.187);PP2HDIV=B(0.009);MUTTASTER=N,N,N,N,N,N,N,N,N,N(1,1,1,1,1,1,1,1,1,1);MUTASSESSOR=N(0);LRT=N(0.746547);EXON=26/26	12882-7	12	PARP11	No	N/A	NAD+ ADP-ribosyltransferase activity;metabolic process
exm70969	rs141904680	1	84956143	RPF1	Missense_R202C	VEST=0.683;SIFT=D(0.0);PP2HDIV=D(1.0);MUTTASTER=D(1);MUTASSESSOR=M(3.495);LRT=D(0.000000);EXON=5/9	12882-7	12	PARP11	No	N/A	NAD+ ADP-ribosyltransferase activity;metabolic process
exm253414	rs41473544	2	191859935	STAT1	Missense_V266I	VEST=0.648,0.648,0.432,0.441,0.441,0.426;SIFT=T(0.69,0.69,0.868,0.866);MUTTASTER=N,N,N,N,N(1,1,1,1,0.964589);MUTASSESSOR=N(0.58);LRT=N(0.017025);EXON=11/24	12882-7	12	PARP11	No	N/A	NAD+ ADP-ribosyltransferase activity;metabolic process
exm278872	rs139260335	2	238253214	COL6A3	Missense_E2483K	VEST=0.637,0.64,0.66,0.64,0.64,0.66,0.631,0.637,0.631;SIFT=D(0.035,0.042,0.046,.,0.042);MUTTASTER=D,D,D,D,D,D(0.99993,0.99993,0.99993,0.99993,0.99993,0.99993);MUTASSESSOR=L(1.19);LRT=D(0.000034);EXON=32/40	12882-7	12	PARP11	No	N/A	NAD+ ADP-ribosyltransferase activity;metabolic process
exm1344712	rs36034985	17	61843418	CCDC47	Missense_T40A	VEST=0.634,0.584,0.584,0.585;SIFT=D(0.0,0.0,.);PP2HDIV=P(0.935);MUTTASTER=D,D,D(1,1,1);MUTASSESSOR=M(2.045);LRT=D(0.000027);EXON=3/14	12882-7	12	PARP11	No	N/A	NAD+ ADP-ribosyltransferase activity;metabolic process
exm1038288	rs186884971	12	112608227	C12orf51	Missense_V3854M	VEST=0.601,0.706,0.639,0.751;MUTTASTER=D,D,D(0.999999,0.999999,0.999998);MUTASSESSOR=N(0.695);EXON=69/76	12882-7	12	PARP11	No	N/A	NAD+ ADP-ribosyltransferase activity;metabolic process
exm19206	rs113966492	1	15707775	FHAD1	Missense_M1262V	VEST=0.542,0.419,0.506,0.202,0.544,0.202,0.419,0.364,0.416,0.419;SIFT=T(0.057,0.057,0.106,0.123);PP2HDIV=B(0.136);MUTTASTER=N,N,N,N,N(0.962747,0.962747,0.962747,0.962747,0.962747);MUTASSESSOR=L(1.79);EXON=29/31	12882-7	12	PARP11	No	N/A	NAD+ ADP-ribosyltransferase activity;metabolic process
exm1045419	rs145120027	12	122439451	WDR66	Missense_F1095S	VEST=0.504,0.51;SIFT=T(0.088);PP2HDIV=B(0.006);MUTTASTER=N(0.957842);MUTASSESSOR=L(1.1);LRT=D(0.000066);EXON=21/22	12882-7	12	PARP11	No	N/A	NAD+ ADP-ribosyltransferase activity;metabolic process
exm789184	rs199804534	9	133813948	FIBCD1	Missense_G16E	VEST=0.449,0.449,0.449,0.428;SIFT=D(0.026,0.026,0.054);PP2HDIV=D(0.989);MUTTASTER=D,D,D(0.985659,0.985659,1);MUTASSESSOR=L(0.975);LRT=D(0.000357);EXON=1/7	12882-7	12	PARP11	No	N/A	NAD+ ADP-ribosyltransferase activity;metabolic process
exm1074165	rs146939011	13	88328857	SLITRK5	Missense_Q405R	VEST=0.416,0.252,0.416;SIFT=T(0.566);PP2HDIV=B(0.002);MUTTASTER=D,D(0.749181,0.70842);MUTASSESSOR=N(0.49);LRT=D(0.000307);EXON=2/2	12882-7	12	PARP11	No	N/A	NAD+ ADP-ribosyltransferase activity;metabolic process
exm727309	rs34121654	8	144690264	PYCRL	Missense_A54T	VEST=0.402,0.403;SIFT=T(0.139,.,0.037);PP2HDIV=D(0.999);MUTTASTER=D,D(0.998257,1);MUTASSESSOR=M(2.095);LRT=D(0.000000);EXON=2/6	12882-7	12	PARP11	No	N/A	NAD+ ADP-ribosyltransferase activity;metabolic process
exm1628103	rs144641429	23	11130185	HCCS	Missense_G2D	VEST=0.395,0.394,0.401,0.393,0.414,0.414;SIFT=D(0.026);PP2HDIV=B(0.001);MUTTASTER=D,D,D(0.998941,0.998941,0.998941);MUTASSESSOR=M(2.485);LRT=D(0.000000);EXON=2/7	12882-7	12	PARP11	No	N/A	NAD+ ADP-ribosyltransferase activity;metabolic process
exm844432	rs62625036	10	97154830	SORBS1	Missense_A409T	VEST=0.356,0.325,0.377,0.356,0.367,0.283,0.356,0.287,0.357,0.351,0.357;SIFT=T(0.071,0.015,0.015,0.071,0.106);PP2HDIV=P(0.932);MUTTASTER=D,D,D,D,D,D,D,D,D,D,D,D,D,D(0.742422,0.983613,0.829214,0.742422,0.983613,0.829214,0.802073,1,1,1,1,1,1,1);MUTASSESSOR=N(0);LRT=D(0.000696);EXON=11/28	12882-7	12	PARP11	No	N/A	NAD+ ADP-ribosyltransferase activity;metabolic process
exm896231	rs187804828	11	20404703	HTATIP2	Missense_N227K	VEST=0.323,0.323,0.323,0.274,0.323,0.325,0.333,0.33,0.274,0.418,0.418;SIFT=D(0.003,0.003,0.004,0.003,0.003);PP2HDIV=D(1.0);MUTTASTER=D,D,D,D,D(0.999955,0.999955,0.999726,0.999955,0.999955);MUTASSESSOR=L(1.245);LRT=D(0.000000);EXON=6/6	12882-7	12	PARP11	No	N/A	NAD+ ADP-ribosyltransferase activity;metabolic process
exm900653	rs61758104	11	35747665	TRIM44	Missense_K314R	VEST=0.266;SIFT=T(0.254);PP2HDIV=B(0.141);MUTTASTER=N(0.991516);MUTASSESSOR=N(0);LRT=N(0.001277);EXON=3/5	12882-7	12	PARP11	No	N/A	NAD+ ADP-ribosyltransferase activity;metabolic process
exm1009453	rs35406888	12	54448727	HOXC4	Missense_N178S	VEST=0.253,0.257,0.25;SIFT=D(0.0);PP2HDIV=D(1.0);MUTTASTER=D,D(0.999999,0.999999);MUTASSESSOR=L(0.89);LRT=D(0.000000);EXON=4/4	12882-7	12	PARP11	No	N/A	NAD+ ADP-ribosyltransferase activity;metabolic process
exm1460761	rs61731963	19	38055957	ZNF571	Missense_R458H	VEST=0.252,0.192,0.186,0.192;SIFT=T(0.59,.,0.59,0.59);PP2HDIV=D(0.997);MUTTASTER=N,N,N,N,N,N(1,1,1,1,1,1);MUTASSESSOR=N(0.105);EXON=4/4	12882-7	12	PARP11	No	N/A	NAD+ ADP-ribosyltransferase activity;metabolic process
exm823559	rs188073065	10	50151420	WDFY4	Missense_T2559A	VEST=0.248,0.24,0.463,0.463;SIFT=D(0.002);PP2HDIV=B(0.097);MUTTASTER=N,N(1,0.903341);MUTASSESSOR=M(2.02);LRT=N(0.400826);EXON=49/62	12882-7	12	PARP11	No	N/A	NAD+ ADP-ribosyltransferase activity;metabolic process
exm1278012	rs78615718	17	3445867	TRPV3	Missense_D198N	VEST=0.234,0.453,0.481,0.468,0.467,0.469;SIFT=D(.,0.004,.,.);PP2HDIV=D(0.982);MUTTASTER=N,N,N(0.994471,0.994471,0.994471);MUTASSESSOR=L(1.75);LRT=N(0.016853);EXON=6/18	12882-7	12	PARP11	No	N/A	NAD+ ADP-ribosyltransferase activity;metabolic process
exm878314	rs148601311	11	2335748	TSPAN32	Missense_R164C	VEST=0.177,0.185,0.188,0.469,0.055,0.194,0.185,0.172,0.177,0.185,0.188,0.469,0.055,0.194,0.185,0.172;SIFT=D(0.028,.,0.025,0.025,0.012);PP2HDIV=D(0.995);MUTTASTER=N,N,N,N(1,1,1,1);MUTASSESSOR=L(0.895);LRT=N(0.972512);EXON=6/9	12882-7	12	PARP11	No	N/A	NAD+ ADP-ribosyltransferase activity;metabolic process
exm468242	rs200169373	5	96077037	CAST	Missense_A233G	VEST=0.172,0.161,0.299,0.172,0.241,0.161,0.161,0.161,0.172,0.143,0.161,0.328,0.161,0.161,0.172,0.161,0.153,0.161,0.248,0.152,0.172;SIFT=D(0.003,0.005,0.012,0.005,0.006,0.006,0.004,.,0.004,0.005,0.005,0.005,0.004,0.009);PP2HDIV=P(0.9);MUTTASTER=N,N,N,N,N,N,N,N,N,N,N,N,N,N(1,1,1,1,1,1,1,1,1,1,1,1,1,1);MUTASSESSOR=L(1.52);LRT=N(0.129023);EXON=13/31	12882-7	12	PARP11	No	N/A	NAD+ ADP-ribosyltransferase activity;metabolic process
exm269856	rs201840323	2	220470369	STK11IP	Missense_R220C	VEST=0.158,0.07,0.158,0.158;SIFT=T(0.289,0.287);MUTTASTER=D(0.794812);MUTASSESSOR=L(0.865);LRT=N(0.276504);EXON=8/25	12882-7	12	PARP11	No	N/A	NAD+ ADP-ribosyltransferase activity;metabolic process
exm205990	rs142194672	2	79313578	REG1B	Missense_V79A	VEST=0.142,0.142,0.127;SIFT=D(0.041,0.122);MUTTASTER=N(1);MUTASSESSOR=M(2.245);LRT=N(0.055620);EXON=2/4	12882-7	12	PARP11	No	N/A	NAD+ ADP-ribosyltransferase activity;metabolic process
exm1570688	rs2234548	21	40568528	BRWD1	Missense_K2156R	VEST=0.111,0.102,0.095,0.101;SIFT=T(0.131,0.161,0.164);PP2HDIV=B(0.001);MUTTASTER=N,N,N(0.999993,0.999996,0.999993);MUTASSESSOR=L(1.83);LRT=N(0.025961);EXON=41/41	12882-7	12	PARP11	No	N/A	NAD+ ADP-ribosyltransferase activity;metabolic process
exm170759	rs115017990	2	3726083	ALLC	Missense_H37P	VEST=0.103,0.103;SIFT=T(0.111);MUTTASTER=N(1);MUTASSESSOR=M(2.005);LRT=N(0.099952);EXON=4/12	12882-7	12	PARP11	No	N/A	NAD+ ADP-ribosyltransferase activity;metabolic process
exm529579	rs9262548	6	30996105	MUC22	Missense_T966I	VEST=0.082,0.092;SIFT=D(0.026);MUTTASTER=N(1);MUTASSESSOR=N(0.695);EXON=2/4	12882-7	12	PARP11	No	N/A	NAD+ ADP-ribosyltransferase activity;metabolic process
exm1503254	rs114495857	19	54675729	TMC4	Missense_K74R	VEST=0.069,0.069,0.069;PP2HDIV=B(0.002);MUTTASTER=N,N(1,1);MUTASSESSOR=N(0.345);LRT=N(0.099980);EXON=2/15	12882-7	12	PARP11	No	N/A	NAD+ ADP-ribosyltransferase activity;metabolic process
exm303393	rs6769117	3	41288466	ULK4	Missense_A1261V	VEST=0.069,0.034;SIFT=T(1.0);PP2HDIV=B(0.0);MUTTASTER=N(1);MUTASSESSOR=N(0);EXON=37/37	12882-7	12	PARP11	No	N/A	NAD+ ADP-ribosyltransferase activity;metabolic process
exm1529302	rs146164571	20	23065689	CD93	Missense_G381R	VEST=0.051,0.051;SIFT=T(0.474);PP2HDIV=B(0.017);MUTTASTER=N(1);MUTASSESSOR=N(-0.775);LRT=N(0.161980);EXON=1/2	12882-7	12	PARP11	No	N/A	NAD+ ADP-ribosyltransferase activity;metabolic process
exm771481	rs143931457	9	113170289	SVEP1	Missense_E2531K	VEST=0.038,0.048,0.04;MUTTASTER=N,N,N(0.999997,0.999997,0.999997);MUTASSESSOR=N(-0.385);LRT=N(0.014048);EXON=38/48	12882-7	12	PARP11	No	N/A	NAD+ ADP-ribosyltransferase activity;metabolic process
exm473447	rs149286328	5	121188325	FTMT	Missense_A223S	VEST=0.028;SIFT=T(0.116);PP2HDIV=B(0.001);MUTTASTER=N(1);MUTASSESSOR=L(1.04);LRT=N(0.011703);EXON=1/1	12882-7	12	PARP11	No	N/A	NAD+ ADP-ribosyltransferase activity;metabolic process
exm347542	rs150514271	3	127337927	MCM2	Missense_K691E	SIFT=T(0.890000);PP2HDIV=B(0.005);MUTTASTER=D(0.999966);MUTASSESSOR=neutral(-0.455);LRT=D(0.000000);EXON=13/16	12882-7	12	PARP11	No	N/A	NAD+ ADP-ribosyltransferase activity;metabolic process
exm1237695	rs145205288	16	46766141	MYLK3	Missense_E481K	SIFT=T(0.730000);MUTTASTER=N(0.173351);MUTASSESSOR=low(1.52);LRT=N(0.551335);EXON=4/13	12882-7	12	PARP11	No	N/A	NAD+ ADP-ribosyltransferase activity;metabolic process
exm1195794	rs200919010	16	334685	PDIA2	Missense_E145K	SIFT=T(0.710000);PP2HDIV=B(0.024);MUTTASTER=N(0.338015);MUTASSESSOR=neutral(-0.54);LRT=N(0.068825);EXON=8/16	12882-7	12	PARP11	No	N/A	NAD+ ADP-ribosyltransferase activity;metabolic process
exm626054	rs147032350	7	73249213	WBSCR27	Missense_P200T	SIFT=T(0.660000);PP2HDIV=B(0.026);MUTTASTER=N(0.045220);MUTASSESSOR=low(0.835);LRT=N(0.217264);EXON=6/6	12882-7	12	PARP11	No	N/A	NAD+ ADP-ribosyltransferase activity;metabolic process
exm576315	rs145752173	6	126080823	HEY2	Missense_V297M	SIFT=T(0.660000);PP2HDIV=B(0.0);MUTTASTER=N(0.118967);MUTASSESSOR=neutral(0);LRT=N(0.446250);EXON=5/5	12882-7	12	PARP11	No	N/A	NAD+ ADP-ribosyltransferase activity;metabolic process
exm582077	rs201780864	6	138794490	NHSL1	Missense_S146P	SIFT=T(0.530000);PP2HDIV=B(0.005);MUTTASTER=N(0.041106);MUTASSESSOR=low(1.43);LRT=N(0.012534);EXON=3/8	12882-7	12	PARP11	No	N/A	NAD+ ADP-ribosyltransferase activity;metabolic process
exm564598	rs61744959	6	87970650	ZNF292	Missense_V2435I	SIFT=T(0.490000);PP2HDIV=B(0.006);MUTTASTER=N(0.000179);MUTASSESSOR=low(0.915);LRT=N(0.461370);EXON=8/8	12882-7	12	PARP11	No	N/A	NAD+ ADP-ribosyltransferase activity;metabolic process
exm1229541	rs200346089	16	28507029	APOBR	Missense_E223K	SIFT=T(0.220000);PP2HDIV=P(0.732);MUTASSESSOR=low(1.04);EXON=2/4	12882-7	12	PARP11	No	N/A	NAD+ ADP-ribosyltransferase activity;metabolic process
exm614811	rs146777129	7	37905208	TXNDC3	Missense_I204V	SIFT=T(0.100000);PP2HDIV=B(0.03);MUTTASTER=N(0.017436);MUTASSESSOR=low(1.5);LRT=N(0.630038);EXON=10/18	12882-7	12	PARP11	No	N/A	NAD+ ADP-ribosyltransferase activity;metabolic process
exm393778	rs141152965	4	36083895	ARAP2	Missense_A1508T	SIFT=T(0.050000);PP2HDIV=P(0.924);MUTTASTER=N(0.004547);MUTASSESSOR=low(1.79);LRT=D(0.000056);EXON=30/33	12882-7	12	PARP11	No	N/A	NAD+ ADP-ribosyltransferase activity;metabolic process
exm446576	rs201115810	5	16818218	MYO10	Missense_T60M	SIFT=T(0.050000);PP2HDIV=P(0.508);MUTASSESSOR=medium(2.495);EXON=3/41	12882-7	12	PARP11	No	N/A	NAD+ ADP-ribosyltransferase activity;metabolic process
exm1368914	rs148640822	17	80018580	DUS1L	Missense_P340L	SIFT=D(0.020000);PP2HDIV=P(0.953);MUTTASTER=D(0.999690);MUTASSESSOR=medium(2.36);LRT=D(0.000000);EXON=9/13	12882-7	12	PARP11	No	N/A	NAD+ ADP-ribosyltransferase activity;metabolic process
exm417791	rs142676629	4	108868556	CYP2U1	Missense_R384I	SIFT=D(0.010000);PP2HDIV=P(0.585);MUTTASTER=N(0.439969);MUTASSESSOR=medium(2.63);LRT=N(0.003567);EXON=3/5	12882-7	12	PARP11	No	N/A	NAD+ ADP-ribosyltransferase activity;metabolic process
exm1210493	rs142486394	16	3254293	OR1F1	Missense_G16E	SIFT=D(0.010000);PP2HDIV=D(1.0);MUTTASTER=N(0.261951);MUTASSESSOR=high(3.54);LRT=D(0.000028);EXON=1/1	12882-7	12	PARP11	No	N/A	NAD+ ADP-ribosyltransferase activity;metabolic process
exm499599	rs34882961	5	156918638	ADAM19	Missense_P694S	SIFT=D(0.010000);PP2HDIV=D(1.0);MUTTASTER=N(0.071948);MUTASSESSOR=medium(2.395);LRT=D(0.000013);EXON=18/23	12882-7	12	PARP11	No	N/A	NAD+ ADP-ribosyltransferase activity;metabolic process
exm1283172	rs145087393	17	5041493	USP6	Missense_D335N	SIFT=D(0.010000);PP2HDIV=D(0.996);MUTTASTER=N(0.000069);MUTASSESSOR=low(1.3);LRT=D(0.000046);EXON=21/38	12882-7	12	PARP11	No	N/A	NAD+ ADP-ribosyltransferase activity;metabolic process
exm1197959	rs201427799	16	720517	RHOT2	Missense_L167R	SIFT=D(0.000000);PP2HDIV=D(1.0);MUTTASTER=D(0.999982);MUTASSESSOR=high(3.76);LRT=D(0.000000);EXON=8/19	12882-7	12	PARP11	No	N/A	NAD+ ADP-ribosyltransferase activity;metabolic process
exm1344071	rs138418851	17	61559883	ACE	Missense_M392T	SIFT=D(0.000000);PP2HDIV=D(0.999);MUTTASTER=D(0.984487);MUTASSESSOR=high(3.785);LRT=D(0.000000);EXON=8/9	12882-7	12	PARP11	No	N/A	NAD+ ADP-ribosyltransferase activity;metabolic process
exm456503	rs16889108	5	58334922	PDE4D	Missense_P5T	N/A	12882-7	12	PARP11	No	N/A	NAD+ ADP-ribosyltransferase activity;metabolic process
exm1305265	rs704	17	26694861	VTN	Missense_T400M	VEST=0.631,0.046,0.046;SIFT=D(.,0.224);PP2HDIV=P(0.943);MUTTASTER=P,P,P,P(0.999998,0.999998,1,1);MUTASSESSOR=L(1.15);LRT=N(0.004177);EXON=7/8	12881-17	12	RDH16	Liver	339.49	retinol dehydrogenase activity;endoplasmic reticulum membrane;lipid metabolic process;electron carrier activity;integral component of membrane;intracellular membrane-bounded organelle;oxidation-reduction process
exm-rs769449	rs769449	19	45410002	APOE	Intronic	N/A	12881-17	12	RDH16	Liver	339.49	retinol dehydrogenase activity;endoplasmic reticulum membrane;lipid metabolic process;electron carrier activity;integral component of membrane;intracellular membrane-bounded organelle;oxidation-reduction process
exm264030	rs11575194	2	217543728	IGFBP5	Missense_R138R/G/W	VEST=0.454,0.389;SIFT=T(0.232,0.019);PP2HDIV=D(0.967);MUTTASTER=D(0.999875);MUTASSESSOR=L(1.61);LRT=N(0.010380);EXON=2/4	12878-60	3	OSBPL11	No	N/A	Golgi apparatus;lipid transport;lipid binding;positive regulation of sequestering of triglyceride;late endosome membrane;fat cell differentiation
exm491428	rs35429531	5	143545052	YIPF5	Missense_A22V	VEST=0.026,0.026,0.026,0.028,0.273,0.059,0.026,0.028;SIFT=T(0.391,0.391,0.423,0.391,0.661);MUTTASTER=N,N,N(1,1,1);MUTASSESSOR=L(1.735);LRT=N(0.057366);EXON=2/5	12878-60	3	OSBPL11	No	N/A	Golgi apparatus;lipid transport;lipid binding;positive regulation of sequestering of triglyceride;late endosome membrane;fat cell differentiation
exm1047875	rs151327857	12	123806261	SBNO1	Missense_E715G	VEST=0.771,0.771;SIFT=T(0.314,0.338,.);PP2HDIV=B(0.372);MUTTASTER=D,D(0.999999,0.999999);MUTASSESSOR=N(0.345);LRT=D(0.000001);EXON=17/32	12875-28	5	UBTD2	No	N/A	cytoplasm
exm184459	rs148235835	2	31562464	XDH	Missense_I1222T	VEST=0.709,0.709;SIFT=T(0.675);PP2HDIV=P(0.945);MUTTASTER=D(1);MUTASSESSOR=L(1.485);LRT=D(0.000000);EXON=34/36	12875-28	5	UBTD2	No	N/A	cytoplasm
exm1021795	rs113809442	12	71978131	LGR5	Missense_P781A	VEST=0.624,0.87,0.876,0.876,0.625,0.87;SIFT=D(0.003,0.004,0.003);PP2HDIV=D(0.998);MUTTASTER=D,D,D(0.999999,0.999998,0.999998);MUTASSESSOR=M(2.63);LRT=D(0.000003);EXON=18/18	12875-28	5	UBTD2	No	N/A	cytoplasm
exm654897	rs139681633	7	127014438	ZNF800	Missense_I318V	VEST=0.45,0.48,0.449,0.45;SIFT=T(0.078,0.078,0.078,.);PP2HDIV=P(0.618);MUTASSESSOR=N(0.55);LRT=D(0.000000);EXON=5/5	12875-28	5	UBTD2	No	N/A	cytoplasm
exm451347	rs74856317	5	38485971	LIFR	Missense_G816D	VEST=0.407,0.407,0.391,0.407;SIFT=D(0.027);PP2HDIV=B(0.309);MUTTASTER=N,N(0.989445,0.989445);MUTASSESSOR=N(-0.28);LRT=N(0.229575);EXON=17/20	12875-28	5	UBTD2	No	N/A	cytoplasm
exm1514992	rs146249598	19	58385289	ZNF814	Missense_R490I	VEST=0.359;SIFT=D(0.004,.);MUTTASTER=N(0.999997);MUTASSESSOR=M(2.74);EXON=5/7	12875-28	5	UBTD2	No	N/A	cytoplasm
exm1210011	rs148613771	16	3100088	MMP25	Missense_R104Q	VEST=0.345,0.345;SIFT=D(0.002,.);PP2HDIV=D(1.0);MUTTASTER=N(0.999634);MUTASSESSOR=M(2.7);LRT=U(0.004622);EXON=3/5	12875-28	5	UBTD2	No	N/A	cytoplasm
exm134143	rs41299623	1	197073196	ASPM	Missense_W1729R	VEST=0.273;SIFT=D(0.001);PP2HDIV=D(0.999);MUTTASTER=D,D,N(1,1,0.999903);MUTASSESSOR=M(3.065);LRT=N(0.039326);EXON=18/28	12875-28	5	UBTD2	No	N/A	cytoplasm
exm887395	rs61879014	11	7021875	ZNF214	Missense_I347F	VEST=0.269,0.269,0.202;SIFT=T(0.085);PP2HDIV=B(0.011);MUTTASTER=N,N(0.99819,0.99819);MUTASSESSOR=L(1.605);LRT=D(0.000460);EXON=4/4	12875-28	5	UBTD2	No	N/A	cytoplasm
exm163248	rs140911005	1	240370313	FMN2	Missense_Q734R	VEST=0.229,0.463,0.229;SIFT=T(0.872,0.769);PP2HDIV=B(0.0);MUTTASTER=N(1);MUTASSESSOR=N(0.405);LRT=N(0.175754);EXON=5/18	12875-28	5	UBTD2	No	N/A	cytoplasm
exm30873	rs137927599	1	23757529	ASAP3	Missense_P879L	VEST=0.139,0.147,0.148,0.204,0.139;SIFT=D(0.001,0.004,0.006,0.003);PP2HDIV=P(0.873);MUTTASTER=N,N,N(0.822131,0.959953,0.959953);MUTASSESSOR=N(0.55);LRT=U(0.001522);EXON=23/24	12875-28	5	UBTD2	No	N/A	cytoplasm
exm1646769	rs147584361	23	74293709	ABCB7	Missense_R314Q	VEST=0.128,0.107,0.107,0.107,0.128,0.128,0.112,0.103;SIFT=D(.,1.0,1.0,1.0,1.0);MUTTASTER=D,D,D(0.990926,0.995929,0.990926);MUTASSESSOR=N(-1.08);LRT=N(0.000013);EXON=6/15	12875-28	5	UBTD2	No	N/A	cytoplasm
exm270787	rs147813266	2	224463129	SCG2	Missense_R291Q	VEST=0.109,0.109;SIFT=T(0.102);PP2HDIV=B(0.016);MUTTASTER=N(1);MUTASSESSOR=L(1.04);LRT=N(0.294162);EXON=2/2	12875-28	5	UBTD2	No	N/A	cytoplasm
exm1604313	rs34292387	22	36688151	MYH9	Missense_D1409N	VEST=0.104,0.104;SIFT=D(0.003);PP2HDIV=D(0.982);MUTTASTER=D(1);MUTASSESSOR=M(2.555);LRT=D(0.000003);EXON=31/41	12875-28	5	UBTD2	No	N/A	cytoplasm
exm741060	rs200095100	9	17462978	CNTLN	Missense_A1124G	VEST=0.097,0.102,0.116,0.119;SIFT=T(0.448);PP2HDIV=B(0.055);MUTTASTER=N,N,N(0.987576,0.987576,0.987576);MUTASSESSOR=M(1.95);EXON=20/26	12875-28	5	UBTD2	No	N/A	cytoplasm
exm588486	rs76646638	6	152776571	SYNE1	Missense_R968Q	VEST=0.094,0.093,0.142,0.16,0.1,0.1,0.147,0.109,0.129,0.1,0.1;SIFT=T(0.05,0.297,0.054,0.038,0.038,0.035,0.085);PP2HDIV=P(0.927);MUTTASTER=N,N,N,N,N,N,N,N,N(0.968717,0.968717,0.995919,0.998642,0.995919,0.995919,0.968717,0.968717,0.968717);MUTASSESSOR=L(1.67);LRT=N(0.181895);EXON=23/32	12875-28	5	UBTD2	No	N/A	cytoplasm
exm956906	rs117793058	11	113848522	HTR3A	Missense_A39T	VEST=0.075,0.132,0.075,0.05,0.064,0.071,0.063;SIFT=T(0.088,0.076,0.086,0.077,0.091);PP2HDIV=D(0.995);MUTTASTER=D,D,D,D,D,D(0.990806,0.990806,0.950122,0.990806,0.990806,1);MUTASSESSOR=L(0.975);LRT=N(0.004494);EXON=2/9	12875-28	5	UBTD2	No	N/A	cytoplasm
exm915552	rs34209302	11	60892605	CD5	Missense_H461Y	VEST=0.017,0.031;SIFT=D(0.023);PP2HDIV=B(0.378);MUTTASTER=N(0.999999);MUTASSESSOR=N(0.345);LRT=N(0.229970);EXON=9/11	12875-28	5	UBTD2	No	N/A	cytoplasm
exm757036	rs180973636	9	80881659	CEP78	Missense_G717E	VEST=0.014,0.01,0.015,0.03;SIFT=T(0.197,0.157,0.194);MUTTASTER=N,N,N,N,N(1,1,1,1,1);MUTASSESSOR=L(0.84);EXON=15/15	12875-28	5	UBTD2	No	N/A	cytoplasm
exm445289	rs201841311	5	13865874	DN/AH5	Missense_N1456H/D	SIFT=T(0.700000);PP2HDIV=B(0.005);MUTTASTER=D(0.983040);MUTASSESSOR=low(1.41);LRT=D(0.000000);EXON=27/79	12875-28	5	UBTD2	No	N/A	cytoplasm
exm1372333	rs146424724	18	2929099	LPIN2	Missense_I505T	SIFT=T(0.130000);PP2HDIV=D(1.0);MUTTASTER=D(0.995952);MUTASSESSOR=medium(2.83);LRT=D(0.000000);EXON=10/20	12875-28	5	UBTD2	No	N/A	cytoplasm
exm372454	rs145747140	3	190321920	IL1RAP	Missense_R23H	SIFT=T(0.110000);PP2HDIV=D(1.0);MUTTASTER=D(0.910436);MUTASSESSOR=low(1.5);LRT=D(0.000025);EXON=5/13	12875-28	5	UBTD2	No	N/A	cytoplasm
exm1172678	rs148886354	15	68653946	ITGA11	Missense_V152M	SIFT=T(0.090000);PP2HDIV=P(0.812);MUTASSESSOR=medium(1.905);LRT=D(0.000004);EXON=5/30	12875-28	5	UBTD2	No	N/A	cytoplasm
exm1353698	rs202239179	17	73230815	NUP85	Missense_R567W	SIFT=D(0.020000);PP2HDIV=D(0.987);MUTTASTER=N(0.079137);MUTASSESSOR=low(1.7);LRT=D(0.000750);EXON=16/18	12875-28	5	UBTD2	No	N/A	cytoplasm
exm396531	rs141374102	4	41615579	LIMCH1	Missense_R195C	SIFT=D(0.010000);PP2HDIV=D(1.0);MUTTASTER=D(0.999932);MUTASSESSOR=low(1.465);LRT=D(0.000001);EXON=7/27	12875-28	5	UBTD2	No	N/A	cytoplasm
exm337090	rs190021198	3	111795976	TMPRSS7	Nonsense_R611X	N/A	12875-28	5	UBTD2	No	N/A	cytoplasm
exm1305265	rs704	17	26694861	VTN	Missense_T400M	VEST=0.631,0.046,0.046;SIFT=D(.,0.224);PP2HDIV=P(0.943);MUTTASTER=P,P,P,P(0.999998,0.999998,1,1);MUTASSESSOR=L(1.15);LRT=N(0.004177);EXON=7/8	12872-35	23	CNGA2	No	N/A	Golgi membrane;intracellular cGMP activated cation channel activity;voltage-gated potassium channel activity;calmodulin binding;integral component of plasma membrane;organelle organization;phototransduction, visible light;sensory perception of smell;cAMP binding;cGMP binding;Golgi-associated vesicle membrane;regulation of membrane potential;ciliary membrane;potassium ion transmembrane transport
exm1305265	rs704	17	26694861	VTN	Missense_T400M	VEST=0.631,0.046,0.046;SIFT=D(.,0.224);PP2HDIV=P(0.943);MUTTASTER=P,P,P,P(0.999998,0.999998,1,1);MUTASSESSOR=L(1.15);LRT=N(0.004177);EXON=7/8	12871-10	12	TWF1	No	N/A	actin monomer binding;protein tyrosine kinase activity;ATP binding;phosphatidylinositol-4,5-bisphosphate binding;cytoplasm;cell-cell junction;focal adhesion;actin cytoskeleton;myofibril;filopodium;negative regulation of actin filament polymerization;ruffle membrane;sequestering of actin monomers;regulation of actin phosphorylation;perinuclear region of cytoplasm
exm1305265	rs704	17	26694861	VTN	Missense_T400M	VEST=0.631,0.046,0.046;SIFT=D(.,0.224);PP2HDIV=P(0.943);MUTTASTER=P,P,P,P(0.999998,0.999998,1,1);MUTASSESSOR=L(1.15);LRT=N(0.004177);EXON=7/8	12864-9	5	NIPAL4	No	N/A	magnesium ion transmembrane transporter activity;magnesium ion transport;integral component of membrane
exm533151	rs9332739	6	31903804	C2	Missense_E318D,Missense_E186D	VEST=0.446,0.123,0.515,0.496,0.118,0.494,0.444;SIFT=T(0.28,0.254,0.185,0.299);PP2HDIV=P(0.869);MUTTASTER=D,D,N,N,D(0.521433,1,0.848335,0.904052,1);LRT=N(0.163495);EXON=5/16	12861-13	15	TMOD3	No	N/A	actin binding;tropomyosin binding;striated muscle thin filament;muscle contraction;actin filament organization;myofibril assembly;erythrocyte development;pointed-end actin filament capping;positive regulation of mitotic cell cycle phase transition
exm452468	rs121964920	5	40959622	C7	Missense_S521R	SIFT=D(0.000000);PP2HDIV=D(1.0);MUTTASTER=D(0.996907);MUTASSESSOR=high(4.72);LRT=D(0.000028);EXON=12/18	12861-13	15	TMOD3	No	N/A	actin binding;tropomyosin binding;striated muscle thin filament;muscle contraction;actin filament organization;myofibril assembly;erythrocyte development;pointed-end actin filament capping;positive regulation of mitotic cell cycle phase transition
exm-rs1329424	rs1329424	1	196646176	CFH	Intronic	N/A	12861-13	15	TMOD3	No	N/A	actin binding;tropomyosin binding;striated muscle thin filament;muscle contraction;actin filament organization;myofibril assembly;erythrocyte development;pointed-end actin filament capping;positive regulation of mitotic cell cycle phase transition
exm-rs541862	rs541862	6	31916951	CFB	Intronic	N/A	12861-13	15	TMOD3	No	N/A	actin binding;tropomyosin binding;striated muscle thin filament;muscle contraction;actin filament organization;myofibril assembly;erythrocyte development;pointed-end actin filament capping;positive regulation of mitotic cell cycle phase transition
exm1305265	rs704	17	26694861	VTN	Missense_T400M	VEST=0.631,0.046,0.046;SIFT=D(.,0.224);PP2HDIV=P(0.943);MUTTASTER=P,P,P,P(0.999998,0.999998,1,1);MUTASSESSOR=L(1.15);LRT=N(0.004177);EXON=7/8	12859-33	6	ECI2	No	N/A	fatty-acyl-CoA binding;dodecenoyl-CoA delta-isomerase activity;dodecenoyl-CoA delta-isomerase activity;receptor binding;nucleoplasm;mitochondrion;peroxisomal matrix;peroxisomal matrix;metabolic process;fatty acid catabolic process;membrane;intracellular membrane-bounded organelle
exm513710	rs7166	6	4116262	ECI2	Missense_V344A	SIFT=T(0.260000);PP2HDIV=B(0.0);MUTASSESSOR=low(1.565);LRT=N(0.049892);EXON=10/10	12859-33	6	ECI2	No	N/A	fatty-acyl-CoA binding;dodecenoyl-CoA delta-isomerase activity;dodecenoyl-CoA delta-isomerase activity;receptor binding;nucleoplasm;mitochondrion;peroxisomal matrix;peroxisomal matrix;metabolic process;fatty acid catabolic process;membrane;intracellular membrane-bounded organelle
exm1618967	rs148658812	22	46930313	CELSR1	Missense_W919R	VEST=0.948,0.451,0.875;SIFT=D(0.01);PP2HDIV=D(1.0);MUTTASTER=D,D(0.973178,0.973178);MUTASSESSOR=M(2.81);LRT=U(0.000003);EXON=1/35	12856-14	2	TMEM237	No	N/A	membrane;integral component of membrane;regulation of Wnt signaling pathway;ciliary transition zone;cilium assembly
exm1031457	rs150301267	12	104144426	STAB2	Missense_P2170S	VEST=0.718,0.718;SIFT=D(0.0);PP2HDIV=D(0.987);MUTTASTER=D(0.999999);MUTASSESSOR=M(2.51);LRT=D(0.000000);EXON=60/69	12856-14	2	TMEM237	No	N/A	membrane;integral component of membrane;regulation of Wnt signaling pathway;ciliary transition zone;cilium assembly
exm1540419	rs2232613	20	36997655	LBP	Missense_P333L	VEST=0.665,0.665;SIFT=D(0.0);PP2HDIV=D(1.0);MUTTASTER=P(0.000660194);MUTASSESSOR=M(2.86);LRT=D(0.000001);EXON=10/15	12856-14	2	TMEM237	No	N/A	membrane;integral component of membrane;regulation of Wnt signaling pathway;ciliary transition zone;cilium assembly
exm1325647	rs148648427	17	40947871	WNK4	Missense_V1084A	VEST=0.216;SIFT=D(0.0);PP2HDIV=B(0.161);MUTTASTER=N(0.999981);MUTASSESSOR=L(1.245);LRT=N(0.141574);EXON=16/19	12856-14	2	TMEM237	No	N/A	membrane;integral component of membrane;regulation of Wnt signaling pathway;ciliary transition zone;cilium assembly
exm1631599	rs143131443	23	23018664	DDX53	Missense_E164K	VEST=0.148;SIFT=T(0.298);PP2HDIV=B(0.089);MUTTASTER=N(1);MUTASSESSOR=L(1.245);LRT=N(0.217303);EXON=1/1	12856-14	2	TMEM237	No	N/A	membrane;integral component of membrane;regulation of Wnt signaling pathway;ciliary transition zone;cilium assembly
exm53886	rs144707748	1	45120674	TMEM53	Missense_R131C	VEST=0.125,0.136,0.351,0.134,0.131;SIFT=D(0.041,0.004,0.005,0.012);PP2HDIV=D(1.0);MUTTASTER=N,N,N,N,N(0.999964,0.999964,0.999964,1,1);MUTASSESSOR=L(1.5);LRT=D(0.000187);EXON=3/5	12856-14	2	TMEM237	No	N/A	membrane;integral component of membrane;regulation of Wnt signaling pathway;ciliary transition zone;cilium assembly
exm891402	rs200623078	11	12243264	MICAL2	Missense_S427N	VEST=0.039,0.04,0.021,0.025,0.039,0.04;SIFT=T(0.123,0.351,0.351,0.136,0.212);PP2HDIV=D(0.992);MUTTASTER=N,N,N,N,N(0.971185,0.915199,0.915199,0.971185,0.915199);MUTASSESSOR=L(1.875);LRT=N(0.000356);EXON=9/22	12856-14	2	TMEM237	No	N/A	membrane;integral component of membrane;regulation of Wnt signaling pathway;ciliary transition zone;cilium assembly
exm1055864	rs147424880	13	21212606	IFT88	Missense_K517E	SIFT=T(0.650000);PP2HDIV=P(0.822);MUTTASTER=D(0.994872);MUTASSESSOR=low(1.38);LRT=D(0.000000);EXON=19/28	12856-14	2	TMEM237	No	N/A	membrane;integral component of membrane;regulation of Wnt signaling pathway;ciliary transition zone;cilium assembly
exm445723	rs138840811	5	14465657	TRIO	Missense_S1891P	SIFT=T(0.210000);PP2HDIV=D(0.999);MUTTASTER=N(0.388937);MUTASSESSOR=low(0.805);LRT=D(0.000260);EXON=37/57	12856-14	2	TMEM237	No	N/A	membrane;integral component of membrane;regulation of Wnt signaling pathway;ciliary transition zone;cilium assembly
exm533151	rs9332739	6	31903804	C2	Missense_E318D,Missense_E186D	VEST=0.446,0.123,0.515,0.496,0.118,0.494,0.444;SIFT=T(0.28,0.254,0.185,0.299);PP2HDIV=P(0.869);MUTTASTER=D,D,N,N,D(0.521433,1,0.848335,0.904052,1);LRT=N(0.163495);EXON=5/16	12855-16	20	CASS4	Lung	15.3496	phosphorelay sensor kinase activity;phosphorelay signal transduction system;cytoplasm;cytoskeleton;focal adhesion;cell adhesion;membrane;signal transduction by protein phosphorylation
exm933316	rs144630243	11	67219723	GPR152	Missense_L158P	VEST=0.943;SIFT=D(0.001);PP2HDIV=D(1.0);MUTTASTER=D(1);MUTASSESSOR=L(1.89);LRT=N(0.009164);EXON=1/1	12851-5	7	POLM	No	N/A	DNA binding;DNA-directed DNA polymerase activity;protein binding;nucleoplasm;DNA repair;DNA recombination;somatic hypermutation of immunoglobulin genes;B cell differentiation;metal ion binding;DNA biosynthetic process
exm1487483	rs71357835	19	49113244	FAM83E	Missense_R216H	VEST=0.902;SIFT=D(0.0);PP2HDIV=D(1.0);MUTTASTER=D(0.975918);MUTASSESSOR=M(3.105);LRT=D(0.000001);EXON=3/5	12851-5	7	POLM	No	N/A	DNA binding;DNA-directed DNA polymerase activity;protein binding;nucleoplasm;DNA repair;DNA recombination;somatic hypermutation of immunoglobulin genes;B cell differentiation;metal ion binding;DNA biosynthetic process
exm131045	rs200411078	1	185151109	SWT1	Missense_R353H/P	VEST=0.894,0.894,0.894,0.894;SIFT=D(0.002);PP2HDIV=D(1.0);MUTTASTER=D,D(0.995463,0.995463);MUTASSESSOR=L(0.895);LRT=D(0.000000);EXON=7/19	12851-5	7	POLM	No	N/A	DNA binding;DNA-directed DNA polymerase activity;protein binding;nucleoplasm;DNA repair;DNA recombination;somatic hypermutation of immunoglobulin genes;B cell differentiation;metal ion binding;DNA biosynthetic process
exm1471153	rs141086188	19	41928086	BCKDHA	Missense_T256A	VEST=0.796,0.792,0.757,0.499,0.757,0.757,0.554;SIFT=D(0.001,.,0.001,.,0.001,0.001);PP2HDIV=D(1.0);MUTTASTER=D,D(1,1);MUTASSESSOR=M(3.2);LRT=D(0.000001);EXON=6/9	12851-5	7	POLM	No	N/A	DNA binding;DNA-directed DNA polymerase activity;protein binding;nucleoplasm;DNA repair;DNA recombination;somatic hypermutation of immunoglobulin genes;B cell differentiation;metal ion binding;DNA biosynthetic process
exm20354	rs138206879	1	16254932	SPEN	Missense_R733C	VEST=0.702,0.719;SIFT=D(0.0);PP2HDIV=D(1.0);MUTTASTER=D(1);MUTASSESSOR=L(1.04);EXON=11/15	12851-5	7	POLM	No	N/A	DNA binding;DNA-directed DNA polymerase activity;protein binding;nucleoplasm;DNA repair;DNA recombination;somatic hypermutation of immunoglobulin genes;B cell differentiation;metal ion binding;DNA biosynthetic process
exm1314010	rs150793618	17	34958435	MRM1	Missense_R66S	VEST=0.673,0.67;PP2HDIV=D(1.0);MUTTASTER=D,D(0.999999,1);MUTASSESSOR=M(2.61);LRT=D(0.000000);EXON=1/5	12851-5	7	POLM	No	N/A	DNA binding;DNA-directed DNA polymerase activity;protein binding;nucleoplasm;DNA repair;DNA recombination;somatic hypermutation of immunoglobulin genes;B cell differentiation;metal ion binding;DNA biosynthetic process
exm1344712	rs36034985	17	61843418	CCDC47	Missense_T40A	VEST=0.634,0.584,0.584,0.585;SIFT=D(0.0,0.0,.);PP2HDIV=P(0.935);MUTTASTER=D,D,D(1,1,1);MUTASSESSOR=M(2.045);LRT=D(0.000027);EXON=3/14	12851-5	7	POLM	No	N/A	DNA binding;DNA-directed DNA polymerase activity;protein binding;nucleoplasm;DNA repair;DNA recombination;somatic hypermutation of immunoglobulin genes;B cell differentiation;metal ion binding;DNA biosynthetic process
exm1050671	rs61940807	12	126138756	TMEM132B	Missense_L913M	VEST=0.61,0.609,0.468;SIFT=D(0.011,.);PP2HDIV=D(1.0);MUTTASTER=D,D(0.999782,0.999615);MUTASSESSOR=L(1.855);LRT=D(0.000254);EXON=9/9	12851-5	7	POLM	No	N/A	DNA binding;DNA-directed DNA polymerase activity;protein binding;nucleoplasm;DNA repair;DNA recombination;somatic hypermutation of immunoglobulin genes;B cell differentiation;metal ion binding;DNA biosynthetic process
exm1064228	rs41292753	13	39263609	FREM2	Missense_R710C	VEST=0.486;SIFT=D(0.01);PP2HDIV=D(0.997);MUTTASTER=D(0.999986);MUTASSESSOR=L(1.79);LRT=D(0.000109);EXON=1/24	12851-5	7	POLM	No	N/A	DNA binding;DNA-directed DNA polymerase activity;protein binding;nucleoplasm;DNA repair;DNA recombination;somatic hypermutation of immunoglobulin genes;B cell differentiation;metal ion binding;DNA biosynthetic process
exm193240	rs111883853	2	49216155	FSHR	Missense_R162K	VEST=0.367,0.367,0.395,0.367;SIFT=T(0.922,0.657);PP2HDIV=B(0.032);MUTTASTER=D,D,D,D(0.872386,0.776721,1,1);MUTASSESSOR=L(1.83);LRT=N(0.001757);EXON=6/10	12851-5	7	POLM	No	N/A	DNA binding;DNA-directed DNA polymerase activity;protein binding;nucleoplasm;DNA repair;DNA recombination;somatic hypermutation of immunoglobulin genes;B cell differentiation;metal ion binding;DNA biosynthetic process
exm998158	rs145040928	12	48534652	PFKM	Missense_Q518K	VEST=0.124,0.344,0.229,0.119,0.31,0.222,0.229,0.222,0.27,0.31,0.222,0.309,0.121;SIFT=T(0.253,0.366,0.297,0.366,0.366,0.272);PP2HDIV=B(0.006);MUTTASTER=D,D,D,D,D,D(0.999747,0.999747,0.999747,0.999747,0.999747,0.999747);MUTASSESSOR=L(1.33);LRT=D(0.000035);EXON=16/25	12851-5	7	POLM	No	N/A	DNA binding;DNA-directed DNA polymerase activity;protein binding;nucleoplasm;DNA repair;DNA recombination;somatic hypermutation of immunoglobulin genes;B cell differentiation;metal ion binding;DNA biosynthetic process
exm1649268	rs146741999	23	100177889	XKRX	Missense_N166S	VEST=0.058,0.059,0.058;SIFT=T(0.583);PP2HDIV=B(0.013);MUTTASTER=D,D,D(0.99961,0.999826,1);MUTASSESSOR=L(0.82);LRT=D(0.000000);EXON=2/3	12851-5	7	POLM	No	N/A	DNA binding;DNA-directed DNA polymerase activity;protein binding;nucleoplasm;DNA repair;DNA recombination;somatic hypermutation of immunoglobulin genes;B cell differentiation;metal ion binding;DNA biosynthetic process
exm370489	rs143264159	3	185797672	ETV5	Missense_R195Q	SIFT=T(0.670000);PP2HDIV=P(0.543);MUTASSESSOR=low(1.04);LRT=N(0.572821);EXON=7/13	12851-5	7	POLM	No	N/A	DNA binding;DNA-directed DNA polymerase activity;protein binding;nucleoplasm;DNA repair;DNA recombination;somatic hypermutation of immunoglobulin genes;B cell differentiation;metal ion binding;DNA biosynthetic process
exm600786	rs147687933	7	2969649	CARD11	Missense_I544L	SIFT=T(0.590000);PP2HDIV=B(0.0);MUTTASTER=N(0.000002);MUTASSESSOR=neutral(0);LRT=N(0.105791);EXON=12/25	12851-5	7	POLM	No	N/A	DNA binding;DNA-directed DNA polymerase activity;protein binding;nucleoplasm;DNA repair;DNA recombination;somatic hypermutation of immunoglobulin genes;B cell differentiation;metal ion binding;DNA biosynthetic process
exm553379	rs148598211	6	47254244	TNFRSF21	Missense_G62S	SIFT=T(0.150000);PP2HDIV=B(0.351);MUTTASTER=D(0.974857);MUTASSESSOR=low(1.515);LRT=D(0.000055);EXON=2/6	12851-5	7	POLM	No	N/A	DNA binding;DNA-directed DNA polymerase activity;protein binding;nucleoplasm;DNA repair;DNA recombination;somatic hypermutation of immunoglobulin genes;B cell differentiation;metal ion binding;DNA biosynthetic process
exm372539	rs201781727	3	190374214	IL1RAP	Missense_R628W	SIFT=D(0.010000);PP2HDIV=D(1.0);MUTTASTER=N(0.008449);MUTASSESSOR=low(0.805);EXON=12/12	12851-5	7	POLM	No	N/A	DNA binding;DNA-directed DNA polymerase activity;protein binding;nucleoplasm;DNA repair;DNA recombination;somatic hypermutation of immunoglobulin genes;B cell differentiation;metal ion binding;DNA biosynthetic process
exm1108866	rs150501648	14	65417745	RAB15	Missense_L124P	SIFT=D(0.000000);PP2HDIV=B(0.083);MUTTASTER=N(0.000117);MUTASSESSOR=neutral(-2.19);LRT=N(0.483768);EXON=4/7	12851-5	7	POLM	No	N/A	DNA binding;DNA-directed DNA polymerase activity;protein binding;nucleoplasm;DNA repair;DNA recombination;somatic hypermutation of immunoglobulin genes;B cell differentiation;metal ion binding;DNA biosynthetic process
exm-rs10498345	rs10498345	14	39020505	N/A	Intergenic	N/A	12851-5	7	POLM	No	N/A	DNA binding;DNA-directed DNA polymerase activity;protein binding;nucleoplasm;DNA repair;DNA recombination;somatic hypermutation of immunoglobulin genes;B cell differentiation;metal ion binding;DNA biosynthetic process
exm267694	rs148458820	2	220081525	ABCB6	Nonsense_W239X	N/A	12851-5	7	POLM	No	N/A	DNA binding;DNA-directed DNA polymerase activity;protein binding;nucleoplasm;DNA repair;DNA recombination;somatic hypermutation of immunoglobulin genes;B cell differentiation;metal ion binding;DNA biosynthetic process
exm2250543	rs2271636	12	104153006	STAB2	Synonymous_2401L	N/A	12851-5	7	POLM	No	N/A	DNA binding;DNA-directed DNA polymerase activity;protein binding;nucleoplasm;DNA repair;DNA recombination;somatic hypermutation of immunoglobulin genes;B cell differentiation;metal ion binding;DNA biosynthetic process
exm420115	rs145895389	4	114278128	ANK2	Missense_S2785L	MUTASSESSOR=low(1.61);LRT=N(0.184927);EXON=38/46	12851-5	7	POLM	No	N/A	DNA binding;DNA-directed DNA polymerase activity;protein binding;nucleoplasm;DNA repair;DNA recombination;somatic hypermutation of immunoglobulin genes;B cell differentiation;metal ion binding;DNA biosynthetic process
exm-rs1329424	rs1329424	1	196646176	CFH	Intronic	N/A	12849-25	14	GSKIP	No	N/A	cytoplasm
exm1305265	rs704	17	26694861	VTN	Missense_T400M	VEST=0.631,0.046,0.046;SIFT=D(.,0.224);PP2HDIV=P(0.943);MUTTASTER=P,P,P,P(0.999998,0.999998,1,1);MUTASSESSOR=L(1.15);LRT=N(0.004177);EXON=7/8	12848-9	1	ARHGEF2	No	N/A	establishment of mitotic spindle orientation;cell morphogenesis;Rho guanyl-nucleotide exchange factor activity;protein binding;cytoplasm;Golgi apparatus;spindle;cytosol;cytoskeleton;microtubule;bicellular tight junction;focal adhesion;intracellular protein transport;actin filament organization;negative regulation of microtubule depolymerization;mitotic nuclear division;small GTPase mediated signal transduction;microtubule binding;transcription factor binding;zinc ion binding;cytoplasmic membrane-bounded vesicle;Rho GTPase binding;Rac guanyl-nucleotide exchange factor activity;vesicle;ruffle membrane;positive regulation of interleukin-6 production;positive regulation of tumor necrosis factor production;regulation of Rho protein signal transduction;regulation of cell proliferation;neuronal cell body;positive regulation of apoptotic process;dendritic shaft;protein complex;positive regulation of GTPase activity;positive regulation of GTPase activity;innate immune response;positive regulation of transcription from RNA polymerase II promoter;neurotrophin TRK receptor signaling pathway;Rac GTPase binding;positive regulation of peptidyl-tyrosine phosphorylation;negative regulation of neurogenesis;regulation of small GTPase mediated signal transduction;positive regulation of NF-kappaB transcription factor activity;cell division;negative regulation of necroptotic process;cellular response to muramyl dipeptide;cellular response to tumor necrosis factor;cellular hyperosmotic response;apoptotic signaling pathway;negative regulation of extrinsic apoptotic signaling pathway via death domain receptors;negative regulation of intrinsic apoptotic signaling pathway in response to osmotic stress
exm63376	rs12085435	1	57415310	C8B	Missense_L261P	VEST=0.034,0.061,0.104;SIFT=T(0.186,0.203,0.169);PP2HDIV=B(0.012);MUTTASTER=P,P,P(0.998533,0.993391,0.998533);MUTASSESSOR=M(1.95);LRT=N(0.052888);EXON=7/13	12845-18	2	SNX17	No	N/A	receptor binding;protein binding;cytoplasm;endosome;early endosome;Golgi apparatus;cytosol;cholesterol catabolic process;intracellular protein transport;receptor-mediated endocytosis;signal transduction;protein C-terminus binding;endosome membrane;membrane;cytoplasmic membrane-bounded vesicle;endosomal transport;regulation of endocytosis;cytoplasmic vesicle membrane;phosphatidylinositol binding;intracellular membrane-bounded organelle;protein complex;low-density lipoprotein particle receptor binding
exm988942	rs4149056	12	21331549	SLCO1B1	Missense_V174A	VEST=0.192,0.192;SIFT=D(0.001);PP2HDIV=D(1.0);MUTTASTER=P(0.999985);MUTASSESSOR=M(3.35);LRT=N(0.001300);EXON=6/15	12844-10	8	BAG4	No	N/A	receptor signaling protein activity;protein binding;nucleus;cytosol;cytosol;plasma membrane;protein folding;cell surface receptor signaling pathway;positive regulation of fibroblast migration;positive regulation of actin filament polymerization;positive regulation of peptidyl-serine phosphorylation;tumor necrosis factor-mediated signaling pathway;cellular response to heat;intracellular signal transduction;negative regulation of apoptotic process;poly(A) RNA binding;positive regulation of cell adhesion;chaperone binding;protein heterooligomerization;positive regulation of stress fiber assembly;positive regulation of protein kinase B signaling;cellular response to tumor necrosis factor;cellular response to epidermal growth factor stimulus;protein localization to plasma membrane;negative regulation of mRNA modification;ruffle assembly;regulation of cellular response to heat;negative regulation of phosphatidylinositol-3,4,5-trisphosphate 5-phosphatase activity
exm1438764	rs2108622	19	15990431	CYP4F2	Missense_V433M	VEST=0.18,0.18;SIFT=D(0.005,.);PP2HDIV=D(1.0);MUTTASTER=P,P(0.00152235,0.00152235);MUTASSESSOR=M(3.08);LRT=U(0.000026);EXON=11/13	12844-10	8	BAG4	No	N/A	receptor signaling protein activity;protein binding;nucleus;cytosol;cytosol;plasma membrane;protein folding;cell surface receptor signaling pathway;positive regulation of fibroblast migration;positive regulation of actin filament polymerization;positive regulation of peptidyl-serine phosphorylation;tumor necrosis factor-mediated signaling pathway;cellular response to heat;intracellular signal transduction;negative regulation of apoptotic process;poly(A) RNA binding;positive regulation of cell adhesion;chaperone binding;protein heterooligomerization;positive regulation of stress fiber assembly;positive regulation of protein kinase B signaling;cellular response to tumor necrosis factor;cellular response to epidermal growth factor stimulus;protein localization to plasma membrane;negative regulation of mRNA modification;ruffle assembly;regulation of cellular response to heat;negative regulation of phosphatidylinositol-3,4,5-trisphosphate 5-phosphatase activity
exm-rs429608	rs429608	6	31930462	SKIV2L	Intronic	N/A	12842-43	19	STX10	No	N/A	Golgi membrane;SNAP receptor activity;protein binding;trans-Golgi network;intracellular protein transport;vesicle fusion;integral component of membrane;syntaxin binding;SNARE complex;vesicle;regulation of protein localization;early endosome to Golgi transport;retrograde transport, endosome to Golgi;perinuclear region of cytoplasm
exm260513	rs150318966	2	208986546	CRYGD	Missense_V126M	VEST=0.917;SIFT=D(0.0);PP2HDIV=D(1.0);MUTTASTER=D(0.999991);MUTASSESSOR=H(4.2);LRT=D(0.000000);EXON=3/3	12832-10	8	ASH2L	No	N/A	DNA binding;protein binding;nucleus;nucleus;nucleoplasm;chromatin organization;transcription, DNA-templated;regulation of transcription, DNA-templated;transcription from RNA polymerase II promoter;cellular response to DNA damage stimulus;positive regulation of cell proliferation;hemopoiesis;histone methyltransferase complex;histone methyltransferase complex;histone methyltransferase activity (H3-K4 specific);response to estrogen;transcription regulatory region DNA binding;positive regulation of transcription from RNA polymerase II promoter;metal ion binding;Set1C/COMPASS complex;histone H3-K4 methylation
exm117537	rs137881629	1	161166029	ADAMTS4	Missense_L341P	VEST=0.911,0.911;SIFT=D(0.013);PP2HDIV=D(0.983);MUTTASTER=D,D(1,1);MUTASSESSOR=M(2.48);LRT=D(0.000006);EXON=3/9	12832-10	8	ASH2L	No	N/A	DNA binding;protein binding;nucleus;nucleus;nucleoplasm;chromatin organization;transcription, DNA-templated;regulation of transcription, DNA-templated;transcription from RNA polymerase II promoter;cellular response to DNA damage stimulus;positive regulation of cell proliferation;hemopoiesis;histone methyltransferase complex;histone methyltransferase complex;histone methyltransferase activity (H3-K4 specific);response to estrogen;transcription regulatory region DNA binding;positive regulation of transcription from RNA polymerase II promoter;metal ion binding;Set1C/COMPASS complex;histone H3-K4 methylation
exm1162552	rs200009646	15	52500824	MYO5C	Missense_F1438S	VEST=0.749;SIFT=D(0.001);PP2HDIV=P(0.554);MUTTASTER=D(0.999969);MUTASSESSOR=M(2.31);LRT=D(0.000004);EXON=36/41	12832-10	8	ASH2L	No	N/A	DNA binding;protein binding;nucleus;nucleus;nucleoplasm;chromatin organization;transcription, DNA-templated;regulation of transcription, DNA-templated;transcription from RNA polymerase II promoter;cellular response to DNA damage stimulus;positive regulation of cell proliferation;hemopoiesis;histone methyltransferase complex;histone methyltransferase complex;histone methyltransferase activity (H3-K4 specific);response to estrogen;transcription regulatory region DNA binding;positive regulation of transcription from RNA polymerase II promoter;metal ion binding;Set1C/COMPASS complex;histone H3-K4 methylation
exm1290427	rs138836357	17	7909747	GUCY2D	Missense_R365W	VEST=0.699,0.699;SIFT=D(0.047);PP2HDIV=B(0.44);MUTTASTER=N(1);MUTASSESSOR=L(1.8);LRT=N(0.559641);EXON=4/20	12832-10	8	ASH2L	No	N/A	DNA binding;protein binding;nucleus;nucleus;nucleoplasm;chromatin organization;transcription, DNA-templated;regulation of transcription, DNA-templated;transcription from RNA polymerase II promoter;cellular response to DNA damage stimulus;positive regulation of cell proliferation;hemopoiesis;histone methyltransferase complex;histone methyltransferase complex;histone methyltransferase activity (H3-K4 specific);response to estrogen;transcription regulatory region DNA binding;positive regulation of transcription from RNA polymerase II promoter;metal ion binding;Set1C/COMPASS complex;histone H3-K4 methylation
exm68509	rs55882158	1	74671074	FPGT	Missense_P461L	VEST=0.689,0.704,0.7;SIFT=D(.,0.002);PP2HDIV=D(0.989);MUTTASTER=D,D,D,D,D,D(0.999996,1,1,1,1,1);MUTASSESSOR=M(2.62);EXON=5/5	12832-10	8	ASH2L	No	N/A	DNA binding;protein binding;nucleus;nucleus;nucleoplasm;chromatin organization;transcription, DNA-templated;regulation of transcription, DNA-templated;transcription from RNA polymerase II promoter;cellular response to DNA damage stimulus;positive regulation of cell proliferation;hemopoiesis;histone methyltransferase complex;histone methyltransferase complex;histone methyltransferase activity (H3-K4 specific);response to estrogen;transcription regulatory region DNA binding;positive regulation of transcription from RNA polymerase II promoter;metal ion binding;Set1C/COMPASS complex;histone H3-K4 methylation
exm1375977	rs115278913	18	12277150	CIDEA	Missense_A181T	VEST=0.618,0.618;SIFT=T(0.088);PP2HDIV=D(1.0);MUTTASTER=D(0.999259);MUTASSESSOR=M(2.28);LRT=N(0.000173);EXON=5/5	12832-10	8	ASH2L	No	N/A	DNA binding;protein binding;nucleus;nucleus;nucleoplasm;chromatin organization;transcription, DNA-templated;regulation of transcription, DNA-templated;transcription from RNA polymerase II promoter;cellular response to DNA damage stimulus;positive regulation of cell proliferation;hemopoiesis;histone methyltransferase complex;histone methyltransferase complex;histone methyltransferase activity (H3-K4 specific);response to estrogen;transcription regulatory region DNA binding;positive regulation of transcription from RNA polymerase II promoter;metal ion binding;Set1C/COMPASS complex;histone H3-K4 methylation
exm862623	rs62640887	10	125506329	CPXM2	Missense_L741P	VEST=0.6;SIFT=D(0.032);PP2HDIV=P(0.651);MUTTASTER=D,D(0.983977,1);MUTASSESSOR=L(1.245);LRT=N(0.001054);EXON=14/14	12832-10	8	ASH2L	No	N/A	DNA binding;protein binding;nucleus;nucleus;nucleoplasm;chromatin organization;transcription, DNA-templated;regulation of transcription, DNA-templated;transcription from RNA polymerase II promoter;cellular response to DNA damage stimulus;positive regulation of cell proliferation;hemopoiesis;histone methyltransferase complex;histone methyltransferase complex;histone methyltransferase activity (H3-K4 specific);response to estrogen;transcription regulatory region DNA binding;positive regulation of transcription from RNA polymerase II promoter;metal ion binding;Set1C/COMPASS complex;histone H3-K4 methylation
exm110924	rs139657197	1	156882741	PEAR1	Missense_G797R	VEST=0.594,0.68,0.68;SIFT=T(0.189);PP2HDIV=D(0.992);MUTTASTER=N,N(0.739263,0.739263);MUTASSESSOR=N(0);LRT=N(0.004304);EXON=19/24	12832-10	8	ASH2L	No	N/A	DNA binding;protein binding;nucleus;nucleus;nucleoplasm;chromatin organization;transcription, DNA-templated;regulation of transcription, DNA-templated;transcription from RNA polymerase II promoter;cellular response to DNA damage stimulus;positive regulation of cell proliferation;hemopoiesis;histone methyltransferase complex;histone methyltransferase complex;histone methyltransferase activity (H3-K4 specific);response to estrogen;transcription regulatory region DNA binding;positive regulation of transcription from RNA polymerase II promoter;metal ion binding;Set1C/COMPASS complex;histone H3-K4 methylation
exm105298	rs116667331	1	154996385	DCST2	Missense_Y598S	VEST=0.589,0.589,0.589,0.589;SIFT=T(0.278);PP2HDIV=B(0.158);MUTTASTER=N,N(0.993429,0.997175);MUTASSESSOR=N(0.695);LRT=N(0.257581);EXON=12/16	12832-10	8	ASH2L	No	N/A	DNA binding;protein binding;nucleus;nucleus;nucleoplasm;chromatin organization;transcription, DNA-templated;regulation of transcription, DNA-templated;transcription from RNA polymerase II promoter;cellular response to DNA damage stimulus;positive regulation of cell proliferation;hemopoiesis;histone methyltransferase complex;histone methyltransferase complex;histone methyltransferase activity (H3-K4 specific);response to estrogen;transcription regulatory region DNA binding;positive regulation of transcription from RNA polymerase II promoter;metal ion binding;Set1C/COMPASS complex;histone H3-K4 methylation
exm544515	rs142043367	6	39162068	KCNK5	Missense_V171I	VEST=0.539;SIFT=T(0.165);PP2HDIV=P(0.802);MUTTASTER=D(1);MUTASSESSOR=N(0.72);LRT=D(0.000001);EXON=4/5	12832-10	8	ASH2L	No	N/A	DNA binding;protein binding;nucleus;nucleus;nucleoplasm;chromatin organization;transcription, DNA-templated;regulation of transcription, DNA-templated;transcription from RNA polymerase II promoter;cellular response to DNA damage stimulus;positive regulation of cell proliferation;hemopoiesis;histone methyltransferase complex;histone methyltransferase complex;histone methyltransferase activity (H3-K4 specific);response to estrogen;transcription regulatory region DNA binding;positive regulation of transcription from RNA polymerase II promoter;metal ion binding;Set1C/COMPASS complex;histone H3-K4 methylation
exm1483405	rs61731796	19	47177800	PRKD2	Missense_E716K	VEST=0.501,0.505,0.505,0.49,0.505,0.504,0.334;SIFT=D(.,0.005,0.005,.,.);MUTTASTER=D,D(0.991472,0.991472);MUTASSESSOR=M(1.905);LRT=D(0.000341);EXON=17/17	12832-10	8	ASH2L	No	N/A	DNA binding;protein binding;nucleus;nucleus;nucleoplasm;chromatin organization;transcription, DNA-templated;regulation of transcription, DNA-templated;transcription from RNA polymerase II promoter;cellular response to DNA damage stimulus;positive regulation of cell proliferation;hemopoiesis;histone methyltransferase complex;histone methyltransferase complex;histone methyltransferase activity (H3-K4 specific);response to estrogen;transcription regulatory region DNA binding;positive regulation of transcription from RNA polymerase II promoter;metal ion binding;Set1C/COMPASS complex;histone H3-K4 methylation
exm1250232	rs11558533	16	67865937	CENPT	Missense_R122G	VEST=0.485,0.394,0.393,0.079,0.397,0.394,0.512,0.394;SIFT=D(0.043,0.043,0.036,0.072);MUTTASTER=P,P,P,P,P(0.128164,0.092669,0.092669,0.092669,0.092669);MUTASSESSOR=M(2.075);LRT=D(0.000956);EXON=7/16	12832-10	8	ASH2L	No	N/A	DNA binding;protein binding;nucleus;nucleus;nucleoplasm;chromatin organization;transcription, DNA-templated;regulation of transcription, DNA-templated;transcription from RNA polymerase II promoter;cellular response to DNA damage stimulus;positive regulation of cell proliferation;hemopoiesis;histone methyltransferase complex;histone methyltransferase complex;histone methyltransferase activity (H3-K4 specific);response to estrogen;transcription regulatory region DNA binding;positive regulation of transcription from RNA polymerase II promoter;metal ion binding;Set1C/COMPASS complex;histone H3-K4 methylation
exm660956	rs200591064	7	138482898	TMEM213	Missense_P17A	VEST=0.482,0.481,0.48,0.481,0.481,0.481;SIFT=T(0.082,0.083,0.068,0.051);PP2HDIV=P(0.681);MUTTASTER=N,N,N,N,N,N(0.999991,1,1,1,1,1);MUTASSESSOR=L(0.805);LRT=U(0.127037);EXON=1/2	12832-10	8	ASH2L	No	N/A	DNA binding;protein binding;nucleus;nucleus;nucleoplasm;chromatin organization;transcription, DNA-templated;regulation of transcription, DNA-templated;transcription from RNA polymerase II promoter;cellular response to DNA damage stimulus;positive regulation of cell proliferation;hemopoiesis;histone methyltransferase complex;histone methyltransferase complex;histone methyltransferase activity (H3-K4 specific);response to estrogen;transcription regulatory region DNA binding;positive regulation of transcription from RNA polymerase II promoter;metal ion binding;Set1C/COMPASS complex;histone H3-K4 methylation
exm646673	rs143165955	7	102113177	LRWD1	Missense_V577M	VEST=0.465,0.465,0.595,0.595;SIFT=T(0.266);PP2HDIV=D(0.983);MUTTASTER=D(0.992648);MUTASSESSOR=L(1.43);LRT=N(0.001780);EXON=14/15	12832-10	8	ASH2L	No	N/A	DNA binding;protein binding;nucleus;nucleus;nucleoplasm;chromatin organization;transcription, DNA-templated;regulation of transcription, DNA-templated;transcription from RNA polymerase II promoter;cellular response to DNA damage stimulus;positive regulation of cell proliferation;hemopoiesis;histone methyltransferase complex;histone methyltransferase complex;histone methyltransferase activity (H3-K4 specific);response to estrogen;transcription regulatory region DNA binding;positive regulation of transcription from RNA polymerase II promoter;metal ion binding;Set1C/COMPASS complex;histone H3-K4 methylation
exm824504	rs80097077	10	50863188	CHAT	Missense_R443Q	VEST=0.403,0.548,0.34,0.34,0.592,0.614,0.315,0.583,0.592,0.592,0.292,0.797,0.614,0.394,0.292,0.394;SIFT=D(0.04,0.04,0.04,0.025,0.006);PP2HDIV=D(1.0);MUTTASTER=D,D,D,D,D,D(1,1,1,1,1,1);MUTASSESSOR=M(1.91);LRT=D(0.000000);EXON=13/16	12832-10	8	ASH2L	No	N/A	DNA binding;protein binding;nucleus;nucleus;nucleoplasm;chromatin organization;transcription, DNA-templated;regulation of transcription, DNA-templated;transcription from RNA polymerase II promoter;cellular response to DNA damage stimulus;positive regulation of cell proliferation;hemopoiesis;histone methyltransferase complex;histone methyltransferase complex;histone methyltransferase activity (H3-K4 specific);response to estrogen;transcription regulatory region DNA binding;positive regulation of transcription from RNA polymerase II promoter;metal ion binding;Set1C/COMPASS complex;histone H3-K4 methylation
