## Supplemental Tables S1-S5 for "Coding and regulatory variants affect serum protein levels and common disease" (part 15 of 38)

### Sheet: Supplementary Table S3 (continued)
Exome array SNP	rsID	Chr. SNP	hg19_pos SNP	Gene	Consequence	Ensembl Variant Effect Predictor (VEP)	Aptamer	Aptamer_chr	EntrezGeneSymbol (aptamer)	Tissue Specificity	Data (top 0.5% (Z>9.24)	Gene Ontology Term
exm232951	rs149881695	2	152425820	NEB	Missense_V4120I	VEST=0.368,0.205,0.23,0.178,0.368,0.133,0.285,0.047,0.368,0.205,0.178,0.23;SIFT=T(0.064,0.111,.,0.121,0.064,0.164,.,.);MUTTASTER=D,D,N,N(0.99658,0.99658,0.873969,0.873969);MUTASSESSOR=L(0.895);LRT=D(0.000001);EXON=108/180	12832-10	8	ASH2L	No	N/A	DNA binding;protein binding;nucleus;nucleus;nucleoplasm;chromatin organization;transcription, DNA-templated;regulation of transcription, DNA-templated;transcription from RNA polymerase II promoter;cellular response to DNA damage stimulus;positive regulation of cell proliferation;hemopoiesis;histone methyltransferase complex;histone methyltransferase complex;histone methyltransferase activity (H3-K4 specific);response to estrogen;transcription regulatory region DNA binding;positive regulation of transcription from RNA polymerase II promoter;metal ion binding;Set1C/COMPASS complex;histone H3-K4 methylation
exm271656	rs139662037	2	227731962	RHBDD1	Missense_I165T	VEST=0.342,0.342,0.342,0.342;SIFT=D(0.003);PP2HDIV=B(0.273);MUTTASTER=N,N(0.85136,0.85136);MUTASSESSOR=M(2.02);LRT=N(0.153429);EXON=3/7	12832-10	8	ASH2L	No	N/A	DNA binding;protein binding;nucleus;nucleus;nucleoplasm;chromatin organization;transcription, DNA-templated;regulation of transcription, DNA-templated;transcription from RNA polymerase II promoter;cellular response to DNA damage stimulus;positive regulation of cell proliferation;hemopoiesis;histone methyltransferase complex;histone methyltransferase complex;histone methyltransferase activity (H3-K4 specific);response to estrogen;transcription regulatory region DNA binding;positive regulation of transcription from RNA polymerase II promoter;metal ion binding;Set1C/COMPASS complex;histone H3-K4 methylation
exm878339	rs149230396	11	2338681	TSPAN32	Missense_S276L	VEST=0.342,0.295,0.061,0.48,0.342,0.295;SIFT=D(0.021,.,0.022,0.029);MUTTASTER=N,N,N,N(1,1,1,1);MUTASSESSOR=N(0.55);EXON=9/10	12832-10	8	ASH2L	No	N/A	DNA binding;protein binding;nucleus;nucleus;nucleoplasm;chromatin organization;transcription, DNA-templated;regulation of transcription, DNA-templated;transcription from RNA polymerase II promoter;cellular response to DNA damage stimulus;positive regulation of cell proliferation;hemopoiesis;histone methyltransferase complex;histone methyltransferase complex;histone methyltransferase activity (H3-K4 specific);response to estrogen;transcription regulatory region DNA binding;positive regulation of transcription from RNA polymerase II promoter;metal ion binding;Set1C/COMPASS complex;histone H3-K4 methylation
exm840799	rs200476766	10	91193081	SLC16A12	Missense_W431R	VEST=0.341,0.356,0.341;SIFT=T(1.0);MUTTASTER=N,N(0.999467,0.999467);MUTASSESSOR=N(-1.12);LRT=N(0.000000);EXON=8/8	12832-10	8	ASH2L	No	N/A	DNA binding;protein binding;nucleus;nucleus;nucleoplasm;chromatin organization;transcription, DNA-templated;regulation of transcription, DNA-templated;transcription from RNA polymerase II promoter;cellular response to DNA damage stimulus;positive regulation of cell proliferation;hemopoiesis;histone methyltransferase complex;histone methyltransferase complex;histone methyltransferase activity (H3-K4 specific);response to estrogen;transcription regulatory region DNA binding;positive regulation of transcription from RNA polymerase II promoter;metal ion binding;Set1C/COMPASS complex;histone H3-K4 methylation
exm781232	rs143825735	9	127642826	GOLGA1	Missense_W763R	VEST=0.338,0.713,0.651;SIFT=D(0.001);PP2HDIV=D(0.999);MUTTASTER=D(0.917047);MUTASSESSOR=N(0.345);LRT=D(0.000718);EXON=23/23	12832-10	8	ASH2L	No	N/A	DNA binding;protein binding;nucleus;nucleus;nucleoplasm;chromatin organization;transcription, DNA-templated;regulation of transcription, DNA-templated;transcription from RNA polymerase II promoter;cellular response to DNA damage stimulus;positive regulation of cell proliferation;hemopoiesis;histone methyltransferase complex;histone methyltransferase complex;histone methyltransferase activity (H3-K4 specific);response to estrogen;transcription regulatory region DNA binding;positive regulation of transcription from RNA polymerase II promoter;metal ion binding;Set1C/COMPASS complex;histone H3-K4 methylation
exm1978343	rs181892289	2	128412409	LIMS2	Missense_S78Y	VEST=0.266,0.266,0.262,0.265,0.134,0.266,0.265,0.265,0.266,0.149,0.265,0.157,0.263;SIFT=D(0.006,0.002,0.002,0.002,0.002,0.004);MUTTASTER=N,N,N,N,N,N,N(0.907557,0.907557,0.907557,0.907557,0.907557,0.907557,0.907557);MUTASSESSOR=L(1.215);LRT=N(0.008448);EXON=3/10	12832-10	8	ASH2L	No	N/A	DNA binding;protein binding;nucleus;nucleus;nucleoplasm;chromatin organization;transcription, DNA-templated;regulation of transcription, DNA-templated;transcription from RNA polymerase II promoter;cellular response to DNA damage stimulus;positive regulation of cell proliferation;hemopoiesis;histone methyltransferase complex;histone methyltransferase complex;histone methyltransferase activity (H3-K4 specific);response to estrogen;transcription regulatory region DNA binding;positive regulation of transcription from RNA polymerase II promoter;metal ion binding;Set1C/COMPASS complex;histone H3-K4 methylation
exm178892	rs55676840	2	26703734	OTOF	Missense_V575M	VEST=0.261,0.261,0.379;SIFT=T(0.276,0.26);PP2HDIV=P(0.802);MUTTASTER=D,D(0.999925,0.999925);MUTASSESSOR=L(1.75);LRT=D(0.000000);EXON=15/46	12832-10	8	ASH2L	No	N/A	DNA binding;protein binding;nucleus;nucleus;nucleoplasm;chromatin organization;transcription, DNA-templated;regulation of transcription, DNA-templated;transcription from RNA polymerase II promoter;cellular response to DNA damage stimulus;positive regulation of cell proliferation;hemopoiesis;histone methyltransferase complex;histone methyltransferase complex;histone methyltransferase activity (H3-K4 specific);response to estrogen;transcription regulatory region DNA binding;positive regulation of transcription from RNA polymerase II promoter;metal ion binding;Set1C/COMPASS complex;histone H3-K4 methylation
exm808146	rs200308654	10	6472782	PRKCQ	Missense_R589Q	VEST=0.261,0.119,0.261,0.247,0.119,0.255;SIFT=D(0.002,0.024,0.002,.);PP2HDIV=B(0.087);MUTTASTER=D,D,N(0.974111,0.974111,0.918535);MUTASSESSOR=L(1.265);LRT=D(0.000022);EXON=16/17	12832-10	8	ASH2L	No	N/A	DNA binding;protein binding;nucleus;nucleus;nucleoplasm;chromatin organization;transcription, DNA-templated;regulation of transcription, DNA-templated;transcription from RNA polymerase II promoter;cellular response to DNA damage stimulus;positive regulation of cell proliferation;hemopoiesis;histone methyltransferase complex;histone methyltransferase complex;histone methyltransferase activity (H3-K4 specific);response to estrogen;transcription regulatory region DNA binding;positive regulation of transcription from RNA polymerase II promoter;metal ion binding;Set1C/COMPASS complex;histone H3-K4 methylation
exm955183	rs115287852	11	111612783	PPP2R1B	Missense_V595I	VEST=0.253,0.294,0.208,0.243,0.25,0.171,0.283,0.208,0.294,0.208;SIFT=D(0.017,0.019,0.029,0.032,0.041);PP2HDIV=B(0.051);MUTTASTER=D,D,D,D,D,D(0.996844,0.996844,0.996844,0.996844,0.996844,0.996844);MUTASSESSOR=M(2.57);LRT=D(0.000074);EXON=12/14	12832-10	8	ASH2L	No	N/A	DNA binding;protein binding;nucleus;nucleus;nucleoplasm;chromatin organization;transcription, DNA-templated;regulation of transcription, DNA-templated;transcription from RNA polymerase II promoter;cellular response to DNA damage stimulus;positive regulation of cell proliferation;hemopoiesis;histone methyltransferase complex;histone methyltransferase complex;histone methyltransferase activity (H3-K4 specific);response to estrogen;transcription regulatory region DNA binding;positive regulation of transcription from RNA polymerase II promoter;metal ion binding;Set1C/COMPASS complex;histone H3-K4 methylation
exm1413007	rs139158732	19	5914467	CAPS	Missense_S17Y	VEST=0.228,0.193,0.193,0.228;SIFT=D(.,.,0.002,0.002,.);PP2HDIV=P(0.579);MUTTASTER=N,N,N(1,1,1);MUTASSESSOR=M(2.445);LRT=N(0.742755);EXON=3/6	12832-10	8	ASH2L	No	N/A	DNA binding;protein binding;nucleus;nucleus;nucleoplasm;chromatin organization;transcription, DNA-templated;regulation of transcription, DNA-templated;transcription from RNA polymerase II promoter;cellular response to DNA damage stimulus;positive regulation of cell proliferation;hemopoiesis;histone methyltransferase complex;histone methyltransferase complex;histone methyltransferase activity (H3-K4 specific);response to estrogen;transcription regulatory region DNA binding;positive regulation of transcription from RNA polymerase II promoter;metal ion binding;Set1C/COMPASS complex;histone H3-K4 methylation
exm1659107	rs143353057	23	135430504	GPR112	Missense_C1547S	VEST=0.216,0.216,0.216,0.178,0.216,0.216;SIFT=D(0.034,0.034,0.033);PP2HDIV=B(0.063);MUTTASTER=N,N,N,N,N(1,1,1,1,1);MUTASSESSOR=L(0.805);EXON=4/24	12832-10	8	ASH2L	No	N/A	DNA binding;protein binding;nucleus;nucleus;nucleoplasm;chromatin organization;transcription, DNA-templated;regulation of transcription, DNA-templated;transcription from RNA polymerase II promoter;cellular response to DNA damage stimulus;positive regulation of cell proliferation;hemopoiesis;histone methyltransferase complex;histone methyltransferase complex;histone methyltransferase activity (H3-K4 specific);response to estrogen;transcription regulatory region DNA binding;positive regulation of transcription from RNA polymerase II promoter;metal ion binding;Set1C/COMPASS complex;histone H3-K4 methylation
exm946939	rs139341533	11	89182666	NOX4	Missense_L97F	VEST=0.199,0.22,0.421,0.186,0.35,0.384,0.247,0.206,0.292,0.289,0.206,0.187,0.293,0.199,0.186,0.316,0.289,0.289;SIFT=T(0.058,0.058,0.167,0.168,0.17,0.172,0.058,0.168);PP2HDIV=P(0.922);MUTTASTER=D,D,D,D,D,D,D,D,D,D,D,D,D,D(0.972436,0.952464,0.952464,0.952464,0.972436,0.972436,0.972436,0.972436,0.972436,0.972436,0.972436,1,1,1);MUTASSESSOR=N(0.755);LRT=N(0.009305);EXON=4/18	12832-10	8	ASH2L	No	N/A	DNA binding;protein binding;nucleus;nucleus;nucleoplasm;chromatin organization;transcription, DNA-templated;regulation of transcription, DNA-templated;transcription from RNA polymerase II promoter;cellular response to DNA damage stimulus;positive regulation of cell proliferation;hemopoiesis;histone methyltransferase complex;histone methyltransferase complex;histone methyltransferase activity (H3-K4 specific);response to estrogen;transcription regulatory region DNA binding;positive regulation of transcription from RNA polymerase II promoter;metal ion binding;Set1C/COMPASS complex;histone H3-K4 methylation
exm982069	rs192221816	12	9002809	A2ML1	Missense_E725K	VEST=0.191,0.192,0.066,0.122,0.121;SIFT=T(0.065,0.424,0.425);PP2HDIV=B(0.0);MUTTASTER=N,N(1,1);MUTASSESSOR=L(0.895);LRT=N(0.000004);EXON=18/36	12832-10	8	ASH2L	No	N/A	DNA binding;protein binding;nucleus;nucleus;nucleoplasm;chromatin organization;transcription, DNA-templated;regulation of transcription, DNA-templated;transcription from RNA polymerase II promoter;cellular response to DNA damage stimulus;positive regulation of cell proliferation;hemopoiesis;histone methyltransferase complex;histone methyltransferase complex;histone methyltransferase activity (H3-K4 specific);response to estrogen;transcription regulatory region DNA binding;positive regulation of transcription from RNA polymerase II promoter;metal ion binding;Set1C/COMPASS complex;histone H3-K4 methylation
exm1626559	rs146100135	23	3239465	MXRA5	Missense_E1421K	VEST=0.174,0.261,0.174;SIFT=T(0.399);MUTTASTER=N,N(1,1);MUTASSESSOR=N(0.46);LRT=U(0.921179);EXON=5/7	12832-10	8	ASH2L	No	N/A	DNA binding;protein binding;nucleus;nucleus;nucleoplasm;chromatin organization;transcription, DNA-templated;regulation of transcription, DNA-templated;transcription from RNA polymerase II promoter;cellular response to DNA damage stimulus;positive regulation of cell proliferation;hemopoiesis;histone methyltransferase complex;histone methyltransferase complex;histone methyltransferase activity (H3-K4 specific);response to estrogen;transcription regulatory region DNA binding;positive regulation of transcription from RNA polymerase II promoter;metal ion binding;Set1C/COMPASS complex;histone H3-K4 methylation
exm824445	rs78925077	10	50830155	CHAT	Missense_S119R	VEST=0.173,0.32,0.346,0.346,0.32,0.348,0.299,0.296,0.277,0.277,0.348,0.33,0.348,0.173,0.348,0.173;SIFT=T(0.402,0.402,0.402,0.47,1.0);PP2HDIV=B(0.021);MUTTASTER=D,N,N,N,N,N(0.761107,0.656702,0.656702,0.656702,0.656702,0.656702);MUTASSESSOR=N(0.175);LRT=N(0.006176);EXON=5/15	12832-10	8	ASH2L	No	N/A	DNA binding;protein binding;nucleus;nucleus;nucleoplasm;chromatin organization;transcription, DNA-templated;regulation of transcription, DNA-templated;transcription from RNA polymerase II promoter;cellular response to DNA damage stimulus;positive regulation of cell proliferation;hemopoiesis;histone methyltransferase complex;histone methyltransferase complex;histone methyltransferase activity (H3-K4 specific);response to estrogen;transcription regulatory region DNA binding;positive regulation of transcription from RNA polymerase II promoter;metal ion binding;Set1C/COMPASS complex;histone H3-K4 methylation
exm1662809	rs35529894	23	152014893	NSDHL	Missense_M9V	VEST=0.163,0.163,0.295,0.163,0.163;SIFT=T(0.648,0.648,0.479);PP2HDIV=B(0.0);MUTTASTER=N,N(1,1);MUTASSESSOR=N(0);LRT=N(0.798862);EXON=2/8	12832-10	8	ASH2L	No	N/A	DNA binding;protein binding;nucleus;nucleus;nucleoplasm;chromatin organization;transcription, DNA-templated;regulation of transcription, DNA-templated;transcription from RNA polymerase II promoter;cellular response to DNA damage stimulus;positive regulation of cell proliferation;hemopoiesis;histone methyltransferase complex;histone methyltransferase complex;histone methyltransferase activity (H3-K4 specific);response to estrogen;transcription regulatory region DNA binding;positive regulation of transcription from RNA polymerase II promoter;metal ion binding;Set1C/COMPASS complex;histone H3-K4 methylation
exm788911	rs34549764	9	133738340	ABL1	Missense_K266R	VEST=0.16,0.16,0.16,0.27;SIFT=T(0.16,0.169);PP2HDIV=B(0.005);MUTTASTER=D,D(1,1);MUTASSESSOR=L(1.58);LRT=N(0.000000);EXON=4/11	12832-10	8	ASH2L	No	N/A	DNA binding;protein binding;nucleus;nucleus;nucleoplasm;chromatin organization;transcription, DNA-templated;regulation of transcription, DNA-templated;transcription from RNA polymerase II promoter;cellular response to DNA damage stimulus;positive regulation of cell proliferation;hemopoiesis;histone methyltransferase complex;histone methyltransferase complex;histone methyltransferase activity (H3-K4 specific);response to estrogen;transcription regulatory region DNA binding;positive regulation of transcription from RNA polymerase II promoter;metal ion binding;Set1C/COMPASS complex;histone H3-K4 methylation
exm1632993	rs191365011	23	30327465	NR0B1	Missense_H6N	VEST=0.147,0.15,0.148;SIFT=D(0.0);PP2HDIV=B(0.026);MUTTASTER=N,N(0.730562,0.730562);MUTASSESSOR=M(1.935);LRT=N(0.116743);EXON=1/2	12832-10	8	ASH2L	No	N/A	DNA binding;protein binding;nucleus;nucleus;nucleoplasm;chromatin organization;transcription, DNA-templated;regulation of transcription, DNA-templated;transcription from RNA polymerase II promoter;cellular response to DNA damage stimulus;positive regulation of cell proliferation;hemopoiesis;histone methyltransferase complex;histone methyltransferase complex;histone methyltransferase activity (H3-K4 specific);response to estrogen;transcription regulatory region DNA binding;positive regulation of transcription from RNA polymerase II promoter;metal ion binding;Set1C/COMPASS complex;histone H3-K4 methylation
exm1542831	rs138907287	20	42341646	MYBL2	Missense_R575Q	VEST=0.139,0.139,0.139;SIFT=T(0.282,0.305);PP2HDIV=D(0.958);MUTTASTER=D,N(0.58033,0.659432);MUTASSESSOR=N(-0.55);LRT=N(0.008208);EXON=12/14	12832-10	8	ASH2L	No	N/A	DNA binding;protein binding;nucleus;nucleus;nucleoplasm;chromatin organization;transcription, DNA-templated;regulation of transcription, DNA-templated;transcription from RNA polymerase II promoter;cellular response to DNA damage stimulus;positive regulation of cell proliferation;hemopoiesis;histone methyltransferase complex;histone methyltransferase complex;histone methyltransferase activity (H3-K4 specific);response to estrogen;transcription regulatory region DNA binding;positive regulation of transcription from RNA polymerase II promoter;metal ion binding;Set1C/COMPASS complex;histone H3-K4 methylation
exm1226143	rs61759926	16	23391964	SCNN1B	Missense_S634G	VEST=0.138,0.115,0.115,0.138,0.138;SIFT=T(0.418,0.354,0.342,0.271);PP2HDIV=B(0.155);MUTTASTER=D,D,D,D(0.948136,0.948136,0.948136,0.948136);MUTASSESSOR=N(0);LRT=N(0.457866);EXON=13/13	12832-10	8	ASH2L	No	N/A	DNA binding;protein binding;nucleus;nucleus;nucleoplasm;chromatin organization;transcription, DNA-templated;regulation of transcription, DNA-templated;transcription from RNA polymerase II promoter;cellular response to DNA damage stimulus;positive regulation of cell proliferation;hemopoiesis;histone methyltransferase complex;histone methyltransferase complex;histone methyltransferase activity (H3-K4 specific);response to estrogen;transcription regulatory region DNA binding;positive regulation of transcription from RNA polymerase II promoter;metal ion binding;Set1C/COMPASS complex;histone H3-K4 methylation
exm691885	rs139657060	8	27362515	EPHX2	Missense_R130H	VEST=0.113,0.212,0.349,0.254,0.134,0.24,0.156,0.365,0.237,0.235,0.235,0.254;SIFT=D(0.047,0.016,0.045,0.044,0.036);MUTTASTER=D,N,N,N,N(1,0.942475,0.728871,0.728871,0.942475);MUTASSESSOR=L(1.07);LRT=N(0.003104);EXON=3/18	12832-10	8	ASH2L	No	N/A	DNA binding;protein binding;nucleus;nucleus;nucleoplasm;chromatin organization;transcription, DNA-templated;regulation of transcription, DNA-templated;transcription from RNA polymerase II promoter;cellular response to DNA damage stimulus;positive regulation of cell proliferation;hemopoiesis;histone methyltransferase complex;histone methyltransferase complex;histone methyltransferase activity (H3-K4 specific);response to estrogen;transcription regulatory region DNA binding;positive regulation of transcription from RNA polymerase II promoter;metal ion binding;Set1C/COMPASS complex;histone H3-K4 methylation
exm969808	rs145128105	11	129722427	TMEM45B	Missense_I17T	VEST=0.081,0.13,0.083;SIFT=T(0.157);PP2HDIV=B(0.009);MUTTASTER=N,N(0.988111,0.988111);MUTASSESSOR=L(0.895);LRT=N(0.080460);EXON=2/6	12832-10	8	ASH2L	No	N/A	DNA binding;protein binding;nucleus;nucleus;nucleoplasm;chromatin organization;transcription, DNA-templated;regulation of transcription, DNA-templated;transcription from RNA polymerase II promoter;cellular response to DNA damage stimulus;positive regulation of cell proliferation;hemopoiesis;histone methyltransferase complex;histone methyltransferase complex;histone methyltransferase activity (H3-K4 specific);response to estrogen;transcription regulatory region DNA binding;positive regulation of transcription from RNA polymerase II promoter;metal ion binding;Set1C/COMPASS complex;histone H3-K4 methylation
exm681712	rs140397694	8	10480582	RP1L1	Missense_P44A	VEST=0.075,0.075;SIFT=D(0.017);PP2HDIV=D(0.999);MUTTASTER=D(0.53867);MUTASSESSOR=L(1.845);EXON=2/4	12832-10	8	ASH2L	No	N/A	DNA binding;protein binding;nucleus;nucleus;nucleoplasm;chromatin organization;transcription, DNA-templated;regulation of transcription, DNA-templated;transcription from RNA polymerase II promoter;cellular response to DNA damage stimulus;positive regulation of cell proliferation;hemopoiesis;histone methyltransferase complex;histone methyltransferase complex;histone methyltransferase activity (H3-K4 specific);response to estrogen;transcription regulatory region DNA binding;positive regulation of transcription from RNA polymerase II promoter;metal ion binding;Set1C/COMPASS complex;histone H3-K4 methylation
exm85544	rs114734921	1	114438448	AP4B1	Missense_I575V	VEST=0.073,0.073,0.073,0.073,0.094,0.073;SIFT=T(0.4,0.346,0.346);PP2HDIV=B(0.003);MUTTASTER=N,N,N(1,1,1);MUTASSESSOR=N(0.46);LRT=D(0.000898);EXON=6/7	12832-10	8	ASH2L	No	N/A	DNA binding;protein binding;nucleus;nucleus;nucleoplasm;chromatin organization;transcription, DNA-templated;regulation of transcription, DNA-templated;transcription from RNA polymerase II promoter;cellular response to DNA damage stimulus;positive regulation of cell proliferation;hemopoiesis;histone methyltransferase complex;histone methyltransferase complex;histone methyltransferase activity (H3-K4 specific);response to estrogen;transcription regulatory region DNA binding;positive regulation of transcription from RNA polymerase II promoter;metal ion binding;Set1C/COMPASS complex;histone H3-K4 methylation
exm613143	rs2230175	7	31855577	PDE1C	Missense_A652S	VEST=0.059,0.059,0.038,0.059,0.059,0.059,0.045,0.072,0.038,0.059;SIFT=T(0.165,0.194,0.194,0.402,0.402);PP2HDIV=B(0.0);MUTTASTER=N,N,N,N,N(0.999987,0.999987,0.999987,0.999987,0.999987);MUTASSESSOR=N(0.55);LRT=N(0.110987);EXON=16/19	12832-10	8	ASH2L	No	N/A	DNA binding;protein binding;nucleus;nucleus;nucleoplasm;chromatin organization;transcription, DNA-templated;regulation of transcription, DNA-templated;transcription from RNA polymerase II promoter;cellular response to DNA damage stimulus;positive regulation of cell proliferation;hemopoiesis;histone methyltransferase complex;histone methyltransferase complex;histone methyltransferase activity (H3-K4 specific);response to estrogen;transcription regulatory region DNA binding;positive regulation of transcription from RNA polymerase II promoter;metal ion binding;Set1C/COMPASS complex;histone H3-K4 methylation
exm267859	rs13007650	2	220096678	ANKZF1	Missense_R59S	VEST=0.051,0.051,0.075,0.051,0.069,0.188,0.051,0.051,0.051,0.075,0.051,0.069,0.188,0.051;SIFT=T(0.746,0.746,0.275,0.054);PP2HDIV=B(0.003);MUTTASTER=N,N,N(0.999995,0.999995,0.540112);MUTASSESSOR=L(1.39);LRT=N(0.271230);EXON=2/3	12832-10	8	ASH2L	No	N/A	DNA binding;protein binding;nucleus;nucleus;nucleoplasm;chromatin organization;transcription, DNA-templated;regulation of transcription, DNA-templated;transcription from RNA polymerase II promoter;cellular response to DNA damage stimulus;positive regulation of cell proliferation;hemopoiesis;histone methyltransferase complex;histone methyltransferase complex;histone methyltransferase activity (H3-K4 specific);response to estrogen;transcription regulatory region DNA binding;positive regulation of transcription from RNA polymerase II promoter;metal ion binding;Set1C/COMPASS complex;histone H3-K4 methylation
exm833256	rs146370051	10	73892817	ASCC1	Missense_N290S	VEST=0.038,0.017,0.018,0.017,0.017,0.018,0.017,0.044,0.017,0.017,0.017,0.019,0.035;SIFT=T(1.0,0.489,1.0,1.0,0.489);PP2HDIV=B(0.003);MUTTASTER=N,N,N,N,N,N,N(0.702166,0.702166,0.702166,0.702166,0.702166,0.702166,0.702166);MUTASSESSOR=N(-0.46);LRT=N(0.014172);EXON=9/13	12832-10	8	ASH2L	No	N/A	DNA binding;protein binding;nucleus;nucleus;nucleoplasm;chromatin organization;transcription, DNA-templated;regulation of transcription, DNA-templated;transcription from RNA polymerase II promoter;cellular response to DNA damage stimulus;positive regulation of cell proliferation;hemopoiesis;histone methyltransferase complex;histone methyltransferase complex;histone methyltransferase activity (H3-K4 specific);response to estrogen;transcription regulatory region DNA binding;positive regulation of transcription from RNA polymerase II promoter;metal ion binding;Set1C/COMPASS complex;histone H3-K4 methylation
exm116925	rs36089872	1	161018896	ARHGAP30	Missense_R639G	VEST=0.034,0.034,0.037,0.031;SIFT=T(0.163,0.241,0.289);MUTTASTER=N,N,N(1,1,1);MUTASSESSOR=L(0.885);LRT=N(0.828829);EXON=8/8	12832-10	8	ASH2L	No	N/A	DNA binding;protein binding;nucleus;nucleus;nucleoplasm;chromatin organization;transcription, DNA-templated;regulation of transcription, DNA-templated;transcription from RNA polymerase II promoter;cellular response to DNA damage stimulus;positive regulation of cell proliferation;hemopoiesis;histone methyltransferase complex;histone methyltransferase complex;histone methyltransferase activity (H3-K4 specific);response to estrogen;transcription regulatory region DNA binding;positive regulation of transcription from RNA polymerase II promoter;metal ion binding;Set1C/COMPASS complex;histone H3-K4 methylation
exm1571068	rs117843079	21	40781998	LCA5L	Missense_D397N	VEST=0.033,0.033,0.033,0.03;SIFT=T(0.602);PP2HDIV=B(0.035);MUTTASTER=N,N,N,N(1,1,1,1);MUTASSESSOR=N(0.55);LRT=N(0.341314);EXON=10/11	12832-10	8	ASH2L	No	N/A	DNA binding;protein binding;nucleus;nucleus;nucleoplasm;chromatin organization;transcription, DNA-templated;regulation of transcription, DNA-templated;transcription from RNA polymerase II promoter;cellular response to DNA damage stimulus;positive regulation of cell proliferation;hemopoiesis;histone methyltransferase complex;histone methyltransferase complex;histone methyltransferase activity (H3-K4 specific);response to estrogen;transcription regulatory region DNA binding;positive regulation of transcription from RNA polymerase II promoter;metal ion binding;Set1C/COMPASS complex;histone H3-K4 methylation
exm1579318	rs148957774	21	46875982	COL18A1	Missense_T180A	VEST=0.032,0.018,0.03,0.031;SIFT=T(0.696,0.387);PP2HDIV=B(0.007);MUTTASTER=N,N,N(1,1,1);MUTASSESSOR=N(-0.55);LRT=N(0.587584);EXON=1/41	12832-10	8	ASH2L	No	N/A	DNA binding;protein binding;nucleus;nucleus;nucleoplasm;chromatin organization;transcription, DNA-templated;regulation of transcription, DNA-templated;transcription from RNA polymerase II promoter;cellular response to DNA damage stimulus;positive regulation of cell proliferation;hemopoiesis;histone methyltransferase complex;histone methyltransferase complex;histone methyltransferase activity (H3-K4 specific);response to estrogen;transcription regulatory region DNA binding;positive regulation of transcription from RNA polymerase II promoter;metal ion binding;Set1C/COMPASS complex;histone H3-K4 methylation
exm1063541	rs193240312	13	37393904	RFXAP	Missense_M137T	VEST=0.029;SIFT=T(0.389);PP2HDIV=B(0.0);MUTTASTER=N(1);MUTASSESSOR=N(0);LRT=N(0.403151);EXON=1/3	12832-10	8	ASH2L	No	N/A	DNA binding;protein binding;nucleus;nucleus;nucleoplasm;chromatin organization;transcription, DNA-templated;regulation of transcription, DNA-templated;transcription from RNA polymerase II promoter;cellular response to DNA damage stimulus;positive regulation of cell proliferation;hemopoiesis;histone methyltransferase complex;histone methyltransferase complex;histone methyltransferase activity (H3-K4 specific);response to estrogen;transcription regulatory region DNA binding;positive regulation of transcription from RNA polymerase II promoter;metal ion binding;Set1C/COMPASS complex;histone H3-K4 methylation
exm1515452	rs139131343	19	58511235	ZNF606	Missense_V40M	VEST=0.029,0.029,0.028,0.18,0.028;SIFT=T(0.358,0.292,0.552,0.552);PP2HDIV=B(0.001);MUTTASTER=N,N,N,N(1,1,1,1);MUTASSESSOR=N(-0.345);LRT=N(0.496443);EXON=4/7	12832-10	8	ASH2L	No	N/A	DNA binding;protein binding;nucleus;nucleus;nucleoplasm;chromatin organization;transcription, DNA-templated;regulation of transcription, DNA-templated;transcription from RNA polymerase II promoter;cellular response to DNA damage stimulus;positive regulation of cell proliferation;hemopoiesis;histone methyltransferase complex;histone methyltransferase complex;histone methyltransferase activity (H3-K4 specific);response to estrogen;transcription regulatory region DNA binding;positive regulation of transcription from RNA polymerase II promoter;metal ion binding;Set1C/COMPASS complex;histone H3-K4 methylation
exm1223196	rs77863699	16	20563528	ACSM2B	Missense_T278A	VEST=0.016,0.039,0.051,0.039,0.039,0.02,0.051;SIFT=T(0.644,.,0.587,0.644,0.644,.,0.569);PP2HDIV=B(0.0);MUTTASTER=P,P,P,P(0.99999,0.99999,0.99999,0.99999);MUTASSESSOR=N(0.425);LRT=N(0.900949);EXON=7/15	12832-10	8	ASH2L	No	N/A	DNA binding;protein binding;nucleus;nucleus;nucleoplasm;chromatin organization;transcription, DNA-templated;regulation of transcription, DNA-templated;transcription from RNA polymerase II promoter;cellular response to DNA damage stimulus;positive regulation of cell proliferation;hemopoiesis;histone methyltransferase complex;histone methyltransferase complex;histone methyltransferase activity (H3-K4 specific);response to estrogen;transcription regulatory region DNA binding;positive regulation of transcription from RNA polymerase II promoter;metal ion binding;Set1C/COMPASS complex;histone H3-K4 methylation
exm406475	rs140756390	4	76489533	C4orf26	Missense_S93P	SIFT=T(0.978);PP2HDIV=B(0.0);MUTTASTER=N,N(1,0.999999);MUTASSESSOR=N(0);LRT=N(0.244876);EXON=2/2	12832-10	8	ASH2L	No	N/A	DNA binding;protein binding;nucleus;nucleus;nucleoplasm;chromatin organization;transcription, DNA-templated;regulation of transcription, DNA-templated;transcription from RNA polymerase II promoter;cellular response to DNA damage stimulus;positive regulation of cell proliferation;hemopoiesis;histone methyltransferase complex;histone methyltransferase complex;histone methyltransferase activity (H3-K4 specific);response to estrogen;transcription regulatory region DNA binding;positive regulation of transcription from RNA polymerase II promoter;metal ion binding;Set1C/COMPASS complex;histone H3-K4 methylation
exm1281433	rs35838872	17	4685913	TM4SF5	Missense_G125D	SIFT=T(0.890000);PP2HDIV=B(0.0);MUTTASTER=N(0.000176);MUTASSESSOR=neutral(0.095);LRT=N(0.011475);EXON=3/5	12832-10	8	ASH2L	No	N/A	DNA binding;protein binding;nucleus;nucleus;nucleoplasm;chromatin organization;transcription, DNA-templated;regulation of transcription, DNA-templated;transcription from RNA polymerase II promoter;cellular response to DNA damage stimulus;positive regulation of cell proliferation;hemopoiesis;histone methyltransferase complex;histone methyltransferase complex;histone methyltransferase activity (H3-K4 specific);response to estrogen;transcription regulatory region DNA binding;positive regulation of transcription from RNA polymerase II promoter;metal ion binding;Set1C/COMPASS complex;histone H3-K4 methylation
exm1290507	rs143650826	17	7917252	GUCY2D	Missense_M773T	SIFT=T(0.590000);PP2HDIV=B(0.004);MUTTASTER=N(0.209223);MUTASSESSOR=neutral(0.405);LRT=N(0.013819);EXON=12/20	12832-10	8	ASH2L	No	N/A	DNA binding;protein binding;nucleus;nucleus;nucleoplasm;chromatin organization;transcription, DNA-templated;regulation of transcription, DNA-templated;transcription from RNA polymerase II promoter;cellular response to DNA damage stimulus;positive regulation of cell proliferation;hemopoiesis;histone methyltransferase complex;histone methyltransferase complex;histone methyltransferase activity (H3-K4 specific);response to estrogen;transcription regulatory region DNA binding;positive regulation of transcription from RNA polymerase II promoter;metal ion binding;Set1C/COMPASS complex;histone H3-K4 methylation
exm501179	rs2069352	5	162868905	CCNG1	Missense_N178H	SIFT=T(0.400000);PP2HDIV=B(0.0);MUTTASTER=D(0.968202);MUTASSESSOR=neutral(0.28);LRT=D(0.000041);EXON=4/7	12832-10	8	ASH2L	No	N/A	DNA binding;protein binding;nucleus;nucleus;nucleoplasm;chromatin organization;transcription, DNA-templated;regulation of transcription, DNA-templated;transcription from RNA polymerase II promoter;cellular response to DNA damage stimulus;positive regulation of cell proliferation;hemopoiesis;histone methyltransferase complex;histone methyltransferase complex;histone methyltransferase activity (H3-K4 specific);response to estrogen;transcription regulatory region DNA binding;positive regulation of transcription from RNA polymerase II promoter;metal ion binding;Set1C/COMPASS complex;histone H3-K4 methylation
exm1270463	rs138898373	16	89350710	ANKRD11	Missense_S747L	SIFT=T(0.320000);PP2HDIV=B(0.003);MUTTASTER=N(0.000000);MUTASSESSOR=neutral(-0.06);LRT=N(0.101093);EXON=9/13	12832-10	8	ASH2L	No	N/A	DNA binding;protein binding;nucleus;nucleus;nucleoplasm;chromatin organization;transcription, DNA-templated;regulation of transcription, DNA-templated;transcription from RNA polymerase II promoter;cellular response to DNA damage stimulus;positive regulation of cell proliferation;hemopoiesis;histone methyltransferase complex;histone methyltransferase complex;histone methyltransferase activity (H3-K4 specific);response to estrogen;transcription regulatory region DNA binding;positive regulation of transcription from RNA polymerase II promoter;metal ion binding;Set1C/COMPASS complex;histone H3-K4 methylation
exm1186383	rs201101298	15	89073873	DET1	Missense_R366Q	SIFT=T(0.140000);PP2HDIV=P(0.716);MUTASSESSOR=medium(2.015);LRT=D(0.000000);EXON=3/6	12832-10	8	ASH2L	No	N/A	DNA binding;protein binding;nucleus;nucleus;nucleoplasm;chromatin organization;transcription, DNA-templated;regulation of transcription, DNA-templated;transcription from RNA polymerase II promoter;cellular response to DNA damage stimulus;positive regulation of cell proliferation;hemopoiesis;histone methyltransferase complex;histone methyltransferase complex;histone methyltransferase activity (H3-K4 specific);response to estrogen;transcription regulatory region DNA binding;positive regulation of transcription from RNA polymerase II promoter;metal ion binding;Set1C/COMPASS complex;histone H3-K4 methylation
exm874313	rs199809312	11	1078565	MUC2	Missense_P258L	SIFT=T(0.100000);PP2HDIV=P(0.956);MUTTASTER=N(0.000000);MUTASSESSOR=medium(2.23);LRT=N(0.226024);EXON=6/49	12832-10	8	ASH2L	No	N/A	DNA binding;protein binding;nucleus;nucleus;nucleoplasm;chromatin organization;transcription, DNA-templated;regulation of transcription, DNA-templated;transcription from RNA polymerase II promoter;cellular response to DNA damage stimulus;positive regulation of cell proliferation;hemopoiesis;histone methyltransferase complex;histone methyltransferase complex;histone methyltransferase activity (H3-K4 specific);response to estrogen;transcription regulatory region DNA binding;positive regulation of transcription from RNA polymerase II promoter;metal ion binding;Set1C/COMPASS complex;histone H3-K4 methylation
exm355146	rs150775127	3	140692599	SLC25A36	Missense_R165H	SIFT=D(0.040000);PP2HDIV=B(0.44);MUTTASTER=D(0.999108);MUTASSESSOR=medium(2.76);LRT=D(0.000037);EXON=5/6	12832-10	8	ASH2L	No	N/A	DNA binding;protein binding;nucleus;nucleus;nucleoplasm;chromatin organization;transcription, DNA-templated;regulation of transcription, DNA-templated;transcription from RNA polymerase II promoter;cellular response to DNA damage stimulus;positive regulation of cell proliferation;hemopoiesis;histone methyltransferase complex;histone methyltransferase complex;histone methyltransferase activity (H3-K4 specific);response to estrogen;transcription regulatory region DNA binding;positive regulation of transcription from RNA polymerase II promoter;metal ion binding;Set1C/COMPASS complex;histone H3-K4 methylation
exm1115210	rs41309250	14	75190002	FCF1	Missense_M107T	SIFT=D(0.020000);PP2HDIV=P(0.578);MUTTASTER=D(0.999724);MUTASSESSOR=high(3.78);LRT=D(0.000000);EXON=5/8	12832-10	8	ASH2L	No	N/A	DNA binding;protein binding;nucleus;nucleus;nucleoplasm;chromatin organization;transcription, DNA-templated;regulation of transcription, DNA-templated;transcription from RNA polymerase II promoter;cellular response to DNA damage stimulus;positive regulation of cell proliferation;hemopoiesis;histone methyltransferase complex;histone methyltransferase complex;histone methyltransferase activity (H3-K4 specific);response to estrogen;transcription regulatory region DNA binding;positive regulation of transcription from RNA polymerase II promoter;metal ion binding;Set1C/COMPASS complex;histone H3-K4 methylation
exm1180441	rs147288797	15	78786319	IREB2	Missense_T798I	SIFT=D(0.000000);PP2HDIV=D(1.0);MUTTASTER=D(0.999915);MUTASSESSOR=medium(3.32);LRT=D(0.000000);EXON=19/22	12832-10	8	ASH2L	No	N/A	DNA binding;protein binding;nucleus;nucleus;nucleoplasm;chromatin organization;transcription, DNA-templated;regulation of transcription, DNA-templated;transcription from RNA polymerase II promoter;cellular response to DNA damage stimulus;positive regulation of cell proliferation;hemopoiesis;histone methyltransferase complex;histone methyltransferase complex;histone methyltransferase activity (H3-K4 specific);response to estrogen;transcription regulatory region DNA binding;positive regulation of transcription from RNA polymerase II promoter;metal ion binding;Set1C/COMPASS complex;histone H3-K4 methylation
exm590691	rs115368748	6	158923574	TULP4	Missense_P960L	SIFT=D(0.000000);PP2HDIV=D(1.0);MUTTASTER=D(0.954889);MUTASSESSOR=medium(2.005);LRT=D(0.000000);EXON=13/14	12832-10	8	ASH2L	No	N/A	DNA binding;protein binding;nucleus;nucleus;nucleoplasm;chromatin organization;transcription, DNA-templated;regulation of transcription, DNA-templated;transcription from RNA polymerase II promoter;cellular response to DNA damage stimulus;positive regulation of cell proliferation;hemopoiesis;histone methyltransferase complex;histone methyltransferase complex;histone methyltransferase activity (H3-K4 specific);response to estrogen;transcription regulatory region DNA binding;positive regulation of transcription from RNA polymerase II promoter;metal ion binding;Set1C/COMPASS complex;histone H3-K4 methylation
exm373954	rs140271606	3	194346704	TMEM44	Missense_Y94H	SIFT=D(0.000000);PP2HDIV=D(0.999);MUTTASTER=N(0.362287);MUTASSESSOR=low(1.87);LRT=N(0.001559);EXON=3/11	12832-10	8	ASH2L	No	N/A	DNA binding;protein binding;nucleus;nucleus;nucleoplasm;chromatin organization;transcription, DNA-templated;regulation of transcription, DNA-templated;transcription from RNA polymerase II promoter;cellular response to DNA damage stimulus;positive regulation of cell proliferation;hemopoiesis;histone methyltransferase complex;histone methyltransferase complex;histone methyltransferase activity (H3-K4 specific);response to estrogen;transcription regulatory region DNA binding;positive regulation of transcription from RNA polymerase II promoter;metal ion binding;Set1C/COMPASS complex;histone H3-K4 methylation
exm1204230	rs199897886	16	2018777	RNF151	Missense_R197C	PP2HDIV=B(0.071);EXON=4/4	12832-10	8	ASH2L	No	N/A	DNA binding;protein binding;nucleus;nucleus;nucleoplasm;chromatin organization;transcription, DNA-templated;regulation of transcription, DNA-templated;transcription from RNA polymerase II promoter;cellular response to DNA damage stimulus;positive regulation of cell proliferation;hemopoiesis;histone methyltransferase complex;histone methyltransferase complex;histone methyltransferase activity (H3-K4 specific);response to estrogen;transcription regulatory region DNA binding;positive regulation of transcription from RNA polymerase II promoter;metal ion binding;Set1C/COMPASS complex;histone H3-K4 methylation
exm1086979	rs139460746	14	21972019	METTL3	Missense_R36W	PP2HDIV=B(0.01);MUTTASTER=D(0.892779);MUTASSESSOR=neutral(0);LRT=N(0.001450);EXON=2/4	12832-10	8	ASH2L	No	N/A	DNA binding;protein binding;nucleus;nucleus;nucleoplasm;chromatin organization;transcription, DNA-templated;regulation of transcription, DNA-templated;transcription from RNA polymerase II promoter;cellular response to DNA damage stimulus;positive regulation of cell proliferation;hemopoiesis;histone methyltransferase complex;histone methyltransferase complex;histone methyltransferase activity (H3-K4 specific);response to estrogen;transcription regulatory region DNA binding;positive regulation of transcription from RNA polymerase II promoter;metal ion binding;Set1C/COMPASS complex;histone H3-K4 methylation
exm91443	rs200164348	1	145549328	ANKRD35	Missense_I4M	N/A	12832-10	8	ASH2L	No	N/A	DNA binding;protein binding;nucleus;nucleus;nucleoplasm;chromatin organization;transcription, DNA-templated;regulation of transcription, DNA-templated;transcription from RNA polymerase II promoter;cellular response to DNA damage stimulus;positive regulation of cell proliferation;hemopoiesis;histone methyltransferase complex;histone methyltransferase complex;histone methyltransferase activity (H3-K4 specific);response to estrogen;transcription regulatory region DNA binding;positive regulation of transcription from RNA polymerase II promoter;metal ion binding;Set1C/COMPASS complex;histone H3-K4 methylation
exm665677	rs188874372	7	142750374	OR6V1	Nonsense_Q313X	N/A	12832-10	8	ASH2L	No	N/A	DNA binding;protein binding;nucleus;nucleus;nucleoplasm;chromatin organization;transcription, DNA-templated;regulation of transcription, DNA-templated;transcription from RNA polymerase II promoter;cellular response to DNA damage stimulus;positive regulation of cell proliferation;hemopoiesis;histone methyltransferase complex;histone methyltransferase complex;histone methyltransferase activity (H3-K4 specific);response to estrogen;transcription regulatory region DNA binding;positive regulation of transcription from RNA polymerase II promoter;metal ion binding;Set1C/COMPASS complex;histone H3-K4 methylation
exm1197647	rs201829989	16	705854	WDR90	Nonsense_W644X	N/A	12832-10	8	ASH2L	No	N/A	DNA binding;protein binding;nucleus;nucleus;nucleoplasm;chromatin organization;transcription, DNA-templated;regulation of transcription, DNA-templated;transcription from RNA polymerase II promoter;cellular response to DNA damage stimulus;positive regulation of cell proliferation;hemopoiesis;histone methyltransferase complex;histone methyltransferase complex;histone methyltransferase activity (H3-K4 specific);response to estrogen;transcription regulatory region DNA binding;positive regulation of transcription from RNA polymerase II promoter;metal ion binding;Set1C/COMPASS complex;histone H3-K4 methylation
exm567890	rs118066385	6	99885246	USP45	Nonsense_Y730X	N/A	12832-10	8	ASH2L	No	N/A	DNA binding;protein binding;nucleus;nucleus;nucleoplasm;chromatin organization;transcription, DNA-templated;regulation of transcription, DNA-templated;transcription from RNA polymerase II promoter;cellular response to DNA damage stimulus;positive regulation of cell proliferation;hemopoiesis;histone methyltransferase complex;histone methyltransferase complex;histone methyltransferase activity (H3-K4 specific);response to estrogen;transcription regulatory region DNA binding;positive regulation of transcription from RNA polymerase II promoter;metal ion binding;Set1C/COMPASS complex;histone H3-K4 methylation
exm1369462	rs199754973	17	80053197	FASN	Splicing	N/A	12832-10	8	ASH2L	No	N/A	DNA binding;protein binding;nucleus;nucleus;nucleoplasm;chromatin organization;transcription, DNA-templated;regulation of transcription, DNA-templated;transcription from RNA polymerase II promoter;cellular response to DNA damage stimulus;positive regulation of cell proliferation;hemopoiesis;histone methyltransferase complex;histone methyltransferase complex;histone methyltransferase activity (H3-K4 specific);response to estrogen;transcription regulatory region DNA binding;positive regulation of transcription from RNA polymerase II promoter;metal ion binding;Set1C/COMPASS complex;histone H3-K4 methylation
exm1305265	rs704	17	26694861	VTN	Missense_T400M	VEST=0.631,0.046,0.046;SIFT=D(.,0.224);PP2HDIV=P(0.943);MUTTASTER=P,P,P,P(0.999998,0.999998,1,1);MUTASSESSOR=L(1.15);LRT=N(0.004177);EXON=7/8	12831-21	12	TESC	No	N/A	magnesium ion binding;ruffle;protein kinase inhibitor activity;calcium ion binding;protein binding;nucleus;nucleus;nucleoplasm;cytoplasm;plasma membrane;negative regulation of protein kinase activity;negative regulation of cell proliferation;male gonad development;positive regulation of gene expression;phosphatase inhibitor activity;lamellipodium;megakaryocyte differentiation;positive regulation of granulocyte differentiation;positive regulation of sodium:proton antiporter activity;ruffle membrane;regulation of cell adhesion mediated by integrin;protein homodimerization activity;positive regulation of megakaryocyte differentiation;positive regulation of transcription, DNA-templated;protein stabilization;protein maturation;cellular response to retinoic acid;protein targeting to plasma membrane
exm1305265	rs704	17	26694861	VTN	Missense_T400M	VEST=0.631,0.046,0.046;SIFT=D(.,0.224);PP2HDIV=P(0.943);MUTTASTER=P,P,P,P(0.999998,0.999998,1,1);MUTASSESSOR=L(1.15);LRT=N(0.004177);EXON=7/8	12826-5	19	SLC5A5	No	N/A	nucleus;plasma membrane;thyroid hormone generation;transport;ion transport;sodium:iodide symporter activity;iodide transmembrane transporter activity;iodide transport;integral component of membrane;vesicle;cellular nitrogen compound metabolic process;sodium ion transmembrane transport;small molecule metabolic process;transmembrane transport;extracellular exosome;cellular response to cAMP;cellular response to gonadotropin stimulus;anion transmembrane transport
exm-rs9274407	rs9274407	6	32632832	HLA-DQB1	Missense_F41Y,Missense_F41Y	VEST=0.117,0.135,0.123,0.123,0.123,0.123;SIFT=D(0.001,0.005,0.004,0.004);PP2HDIV=P(0.809);MUTTASTER=N,N,N,N,N(1,1,1,1,0.999976);MUTASSESSOR=M(2.705);LRT=U(0.024831);EXON=3/6	12826-5	19	SLC5A5	No	N/A	nucleus;plasma membrane;thyroid hormone generation;transport;ion transport;sodium:iodide symporter activity;iodide transmembrane transporter activity;iodide transport;integral component of membrane;vesicle;cellular nitrogen compound metabolic process;sodium ion transmembrane transport;small molecule metabolic process;transmembrane transport;extracellular exosome;cellular response to cAMP;cellular response to gonadotropin stimulus;anion transmembrane transport
exm1305265	rs704	17	26694861	VTN	Missense_T400M	VEST=0.631,0.046,0.046;SIFT=D(.,0.224);PP2HDIV=P(0.943);MUTTASTER=P,P,P,P(0.999998,0.999998,1,1);MUTASSESSOR=L(1.15);LRT=N(0.004177);EXON=7/8	12822-34	11	APBB1	No	N/A	beta-amyloid binding;beta-amyloid binding;neuron migration;chromatin binding;protein binding;nucleus;nucleus;cytoplasm;plasma membrane;double-strand break repair;transcription, DNA-templated;regulation of transcription, DNA-templated;apoptotic process;cellular response to DNA damage stimulus;cell cycle arrest;signal transduction;axonogenesis;axon guidance;transcription factor binding;transcription factor binding;visual learning;nuclear speck;lamellipodium;extracellular matrix organization;negative regulation of cell growth;growth cone;histone binding;positive regulation of apoptotic process;histone H4 acetylation;synapse;negative regulation of neuron differentiation;positive regulation of DNA repair;positive regulation of transcription, DNA-templated;positive regulation of transcription from RNA polymerase II promoter;negative regulation of thymidylate synthase biosynthetic process;proline-rich region binding
exm-rs2731672	rs2731672	5	176842474	N/A	Intergenic	N/A	12822-34	11	APBB1	No	N/A	beta-amyloid binding;beta-amyloid binding;neuron migration;chromatin binding;protein binding;nucleus;nucleus;cytoplasm;plasma membrane;double-strand break repair;transcription, DNA-templated;regulation of transcription, DNA-templated;apoptotic process;cellular response to DNA damage stimulus;cell cycle arrest;signal transduction;axonogenesis;axon guidance;transcription factor binding;transcription factor binding;visual learning;nuclear speck;lamellipodium;extracellular matrix organization;negative regulation of cell growth;growth cone;histone binding;positive regulation of apoptotic process;histone H4 acetylation;synapse;negative regulation of neuron differentiation;positive regulation of DNA repair;positive regulation of transcription, DNA-templated;positive regulation of transcription from RNA polymerase II promoter;negative regulation of thymidylate synthase biosynthetic process;proline-rich region binding
exm1305265	rs704	17	26694861	VTN	Missense_T400M	VEST=0.631,0.046,0.046;SIFT=D(.,0.224);PP2HDIV=P(0.943);MUTTASTER=P,P,P,P(0.999998,0.999998,1,1);MUTASSESSOR=L(1.15);LRT=N(0.004177);EXON=7/8	12821-6	11	NLRP10	No	N/A	positive regulation of T-helper 1 type immune response;ATP binding;cytoplasm;extrinsic component of plasma membrane;helper T cell enhancement of adaptive immune response;dendritic cell migration;innate immune response;defense response to Gram-negative bacterium;defense response to fungus;positive regulation of T-helper 17 type immune response;positive regulation of interleukin-8 secretion;positive regulation of interleukin-6 secretion
exm1305265	rs704	17	26694861	VTN	Missense_T400M	VEST=0.631,0.046,0.046;SIFT=D(.,0.224);PP2HDIV=P(0.943);MUTTASTER=P,P,P,P(0.999998,0.999998,1,1);MUTASSESSOR=L(1.15);LRT=N(0.004177);EXON=7/8	12820-1	17	GRAP	No	N/A	SH3/SH2 adaptor activity;protein binding;cytoplasm;cytosol;Ras protein signal transduction;cell-cell signaling;positive regulation of signal transduction
exm1124179	rs28929474	14	94844947	SERPIN/A1	Missense_K366E	VEST=0.721,0.721,0.779,0.721,0.721,0.721,0.721,0.779,0.721,0.721,0.779,0.721,0.721,0.721,0.721,0.721,0.721,0.779,0.721;SIFT=D(0.006);MUTTASTER=D,D,D,D,D,D,D,D(0.999164,0.999164,0.999164,0.999164,0.999164,0.999164,0.999164,0.999164);MUTASSESSOR=H(3.985);LRT=N(0.007687);EXON=5/5	12818-159	18	SLC14A2	Adrenal Gland	9.69967	protein binding;plasma membrane;urea transmembrane transporter activity;urea transport;membrane;integral component of membrane;apical plasma membrane;cell adhesion molecule binding;transmembrane transport;urea transmembrane transport
exm1305265	rs704	17	26694861	VTN	Missense_T400M	VEST=0.631,0.046,0.046;SIFT=D(.,0.224);PP2HDIV=P(0.943);MUTTASTER=P,P,P,P(0.999998,0.999998,1,1);MUTASSESSOR=L(1.15);LRT=N(0.004177);EXON=7/8	12818-159	18	SLC14A2	Adrenal Gland	9.69967	protein binding;plasma membrane;urea transmembrane transporter activity;urea transport;membrane;integral component of membrane;apical plasma membrane;cell adhesion molecule binding;transmembrane transport;urea transmembrane transport
exm1124171	rs1303	14	94844843	SERPIN/A1	Missense_E400D,Missense_E400D,Missense_E400D,Missense_E400D,Missense_E400D,Missense_E400D,Missense_E400D,Missense_E400D,Missense_E400D,Missense_E400D,Missense_E400D	VEST=0.09,0.09,0.083,0.09,0.09,0.09,0.09,0.083,0.09,0.09,0.083,0.09,0.09,0.09,0.09,0.09,0.09,0.083,0.09;SIFT=T(1.0);PP2HDIV=B(0.0);MUTTASTER=P,P,P,P,P,P,P,P(1,1,1,1,1,1,1,1);MUTASSESSOR=N(-0.17);LRT=N(0.167400);EXON=7/7	12818-159	18	SLC14A2	Adrenal Gland	9.69967	protein binding;plasma membrane;urea transmembrane transporter activity;urea transport;membrane;integral component of membrane;apical plasma membrane;cell adhesion molecule binding;transmembrane transport;urea transmembrane transport
exm1124126	rs2228541	14	94776221	SERPIN/A6	Missense_S246A	VEST=0.09,0.049,0.05;SIFT=T(0.105);PP2HDIV=B(0.001);MUTTASTER=N(0.999999);MUTASSESSOR=L(1.115);LRT=N(0.630684);EXON=3/5	12818-159	18	SLC14A2	Adrenal Gland	9.69967	protein binding;plasma membrane;urea transmembrane transporter activity;urea transport;membrane;integral component of membrane;apical plasma membrane;cell adhesion molecule binding;transmembrane transport;urea transmembrane transport
exm1332931	rs62067380	17	46000406	SP2	Missense_S380P	VEST=0.058;SIFT=T(0.218);PP2HDIV=B(0.001);MUTTASTER=P(0.0133971);MUTASSESSOR=L(1.1);LRT=N(0.005632);EXON=4/7	12818-159	18	SLC14A2	Adrenal Gland	9.69967	protein binding;plasma membrane;urea transmembrane transporter activity;urea transport;membrane;integral component of membrane;apical plasma membrane;cell adhesion molecule binding;transmembrane transport;urea transmembrane transport
exm1305265	rs704	17	26694861	VTN	Missense_T400M	VEST=0.631,0.046,0.046;SIFT=D(.,0.224);PP2HDIV=P(0.943);MUTTASTER=P,P,P,P(0.999998,0.999998,1,1);MUTASSESSOR=L(1.15);LRT=N(0.004177);EXON=7/8	12817-1	8	GEM	No	N/A	magnesium ion binding;GTPase activity;protein binding;calmodulin binding;GTP binding;nucleus;immune response;mitotic nuclear division;signal transduction;cell surface receptor signaling pathway;small GTPase mediated signal transduction;metabolic process;cytoplasmic side of plasma membrane;GDP binding;midbody;spindle midzone;chromosome organization;metaphase plate congression;mitotic spindle
exm87831	rs144713709	1	117626760	TTF2	Missense_H675R	VEST=0.961,0.961;SIFT=D(0.0);PP2HDIV=D(1.0);MUTTASTER=D(1);MUTASSESSOR=H(3.715);LRT=N(0.001035);EXON=11/23	12814-17	1	RNPC3	No	N/A	nucleotide binding;RNA binding;nucleus;nucleoplasm;U12-type spliceosomal complex;mRNA processing;RNA splicing
exm1062773	rs200449699	13	33703738	STARD13	Missense_R351H	VEST=0.947,0.893,0.415,0.893,0.872,0.893,0.41,0.486,0.893,0.893,0.412,0.893,0.893;SIFT=D(0.007,0.007,0.004,0.005);PP2HDIV=D(1.0);MUTTASTER=D,D,D(1,1,1);MUTASSESSOR=M(2.24);LRT=D(0.000000);EXON=5/14	12814-17	1	RNPC3	No	N/A	nucleotide binding;RNA binding;nucleus;nucleoplasm;U12-type spliceosomal complex;mRNA processing;RNA splicing
exm285480	rs116421102	3	383757	CHL1	Missense_A224V	VEST=0.805,0.863,0.863,0.858,0.861;SIFT=D(0.0,0.0,.);PP2HDIV=D(1.0);MUTTASTER=D,D(0.999999,0.999998);MUTASSESSOR=M(3.06);LRT=D(0.000000);EXON=5/25	12814-17	1	RNPC3	No	N/A	nucleotide binding;RNA binding;nucleus;nucleoplasm;U12-type spliceosomal complex;mRNA processing;RNA splicing
exm191945	rs139010200	2	47273468	TTC7A	Missense_K606R	VEST=0.77,0.786,0.778,0.817;SIFT=D(0.0);PP2HDIV=D(1.0);MUTTASTER=D,D,D,D(0.999997,0.999997,0.999997,0.999998);MUTASSESSOR=M(2.275);LRT=D(0.000000);EXON=17/21	12814-17	1	RNPC3	No	N/A	nucleotide binding;RNA binding;nucleus;nucleoplasm;U12-type spliceosomal complex;mRNA processing;RNA splicing
exm1111937	rs34655198	14	71455317	PCNX	Missense_R782H	VEST=0.702,0.702;SIFT=D(0.01);PP2HDIV=D(0.997);MUTTASTER=D,D,D(1,1,1);MUTASSESSOR=L(1.5);LRT=D(0.000000);EXON=7/36	12814-17	1	RNPC3	No	N/A	nucleotide binding;RNA binding;nucleus;nucleoplasm;U12-type spliceosomal complex;mRNA processing;RNA splicing
exm735198	rs143675911	9	713108	KANK1	Missense_C781S	VEST=0.654,0.627,0.663,0.654,0.663,0.182,0.654,0.654,0.654;SIFT=T(0.17,.,0.17,0.153);MUTTASTER=D,D,D,D(1,1,1,1);MUTASSESSOR=M(1.98);LRT=D(0.000007);EXON=2/11	12814-17	1	RNPC3	No	N/A	nucleotide binding;RNA binding;nucleus;nucleoplasm;U12-type spliceosomal complex;mRNA processing;RNA splicing
exm642293	rs200445201	7	100377259	ZAN	Missense_S2170P	VEST=0.618,0.129,0.129,0.129,0.301,0.129,0.499,0.292,0.129,0.129,0.622,0.648,0.618,0.129,0.129,0.129,0.301,0.129,0.499,0.292,0.129,0.129,0.622,0.648;PP2HDIV=D(0.995);MUTTASTER=D,D,D,D(0.999577,0.998982,0.998982,0.998982);LRT=N(0.085848);EXON=34/45	12814-17	1	RNPC3	No	N/A	nucleotide binding;RNA binding;nucleus;nucleoplasm;U12-type spliceosomal complex;mRNA processing;RNA splicing
exm431899	rs200784758	4	160244653	RAPGEF2	Missense_T184A	VEST=0.589,0.595,0.587;SIFT=T(0.404,0.399);PP2HDIV=B(0.068);MUTTASTER=D(1);MUTASSESSOR=N(0.345);LRT=D(0.000000);EXON=5/24	12814-17	1	RNPC3	No	N/A	nucleotide binding;RNA binding;nucleus;nucleoplasm;U12-type spliceosomal complex;mRNA processing;RNA splicing
exm852249	rs149406506	10	104231098	TMEM180	Missense_R258Q	VEST=0.521,0.521,0.505;SIFT=T(0.118,0.01);PP2HDIV=P(0.897);MUTTASTER=D,D,D,N(0.91186,1,1,0.964135);MUTASSESSOR=L(1.245);LRT=N(0.020663);EXON=5/6	12814-17	1	RNPC3	No	N/A	nucleotide binding;RNA binding;nucleus;nucleoplasm;U12-type spliceosomal complex;mRNA processing;RNA splicing
exm258572	rs142547646	2	204161222	CYP20A1	Missense_E392K	VEST=0.424,0.493,0.53;SIFT=D(.,0.05,0.046,.);MUTTASTER=D,D(0.999946,0.999946);MUTASSESSOR=M(2.125);LRT=D(0.000001);EXON=12/14	12814-17	1	RNPC3	No	N/A	nucleotide binding;RNA binding;nucleus;nucleoplasm;U12-type spliceosomal complex;mRNA processing;RNA splicing
exm871047	rs139348192	11	551741	LRRC56	Missense_S296F	VEST=0.405,0.405;SIFT=D(0.004);PP2HDIV=D(0.989);MUTTASTER=N(0.999995);MUTASSESSOR=L(0.895);LRT=N(0.020131);EXON=10/14	12814-17	1	RNPC3	No	N/A	nucleotide binding;RNA binding;nucleus;nucleoplasm;U12-type spliceosomal complex;mRNA processing;RNA splicing
exm105710	rs201215681	1	155041489	EFN/A4	Missense_P162A	VEST=0.296,0.296;SIFT=T(0.353);PP2HDIV=B(0.42);MUTTASTER=D,D,D,N(0.996902,0.996902,0.996902,1);EXON=4/4	12814-17	1	RNPC3	No	N/A	nucleotide binding;RNA binding;nucleus;nucleoplasm;U12-type spliceosomal complex;mRNA processing;RNA splicing
exm3522	rs181068440	1	1398032	ATAD3C	Missense_R345G	VEST=0.239;SIFT=D(0.011);PP2HDIV=B(0.068);MUTTASTER=N(0.887187);MUTASSESSOR=N(0.65);LRT=N(0.100947);EXON=11/12	12814-17	1	RNPC3	No	N/A	nucleotide binding;RNA binding;nucleus;nucleoplasm;U12-type spliceosomal complex;mRNA processing;RNA splicing
exm1415651	rs138824526	19	7518397	ARHGEF18	Missense_I446V	VEST=0.238,0.267,0.197,0.238,0.267;SIFT=D(.,0.342,0.559);PP2HDIV=B(0.166);MUTTASTER=D,D(0.999999,0.999999);MUTASSESSOR=N(0.345);LRT=D(0.000019);EXON=7/20	12814-17	1	RNPC3	No	N/A	nucleotide binding;RNA binding;nucleus;nucleoplasm;U12-type spliceosomal complex;mRNA processing;RNA splicing
exm949032	rs201063400	11	94278029	FUT4	Missense_K244E	VEST=0.221;SIFT=T(0.634);PP2HDIV=P(0.485);MUTTASTER=N(1);MUTASSESSOR=L(1.32);LRT=U(0.545347);EXON=1/1	12814-17	1	RNPC3	No	N/A	nucleotide binding;RNA binding;nucleus;nucleoplasm;U12-type spliceosomal complex;mRNA processing;RNA splicing
exm1390522	rs148811059	18	60795971	BCL2	Missense_G203S	VEST=0.202,0.223,0.202;SIFT=T(0.05);PP2HDIV=B(0.44);MUTTASTER=D,D(0.972468,0.972468);MUTASSESSOR=N(0);LRT=N(0.010768);EXON=3/3	12814-17	1	RNPC3	No	N/A	nucleotide binding;RNA binding;nucleus;nucleoplasm;U12-type spliceosomal complex;mRNA processing;RNA splicing
exm1049302	rs17886730	12	124421759	CCDC92	Missense_R281H	VEST=0.181,0.184,0.184,0.181;SIFT=T(0.061,0.044,0.044);PP2HDIV=B(0.078);MUTTASTER=D,D,D(0.99858,0.99858,0.99858);MUTASSESSOR=L(0.895);LRT=D(0.000273);EXON=5/5	12814-17	1	RNPC3	No	N/A	nucleotide binding;RNA binding;nucleus;nucleoplasm;U12-type spliceosomal complex;mRNA processing;RNA splicing
exm1413451	rs144530683	19	6222304	MLLT1	Missense_G313A	VEST=0.081;SIFT=T(0.573);PP2HDIV=B(0.001);MUTTASTER=D(0.967571);MUTASSESSOR=L(1.085);LRT=N(0.031636);EXON=6/12	12814-17	1	RNPC3	No	N/A	nucleotide binding;RNA binding;nucleus;nucleoplasm;U12-type spliceosomal complex;mRNA processing;RNA splicing
exm1019423	rs200005354	12	65471562	WIF1	Missense_V121I	VEST=0.065,0.1;SIFT=T(1.0);PP2HDIV=B(0.003);MUTTASTER=D(0.984828);MUTASSESSOR=N(-0.46);LRT=D(0.000544);EXON=3/10	12814-17	1	RNPC3	No	N/A	nucleotide binding;RNA binding;nucleus;nucleoplasm;U12-type spliceosomal complex;mRNA processing;RNA splicing
exm83435	rs35041930	1	111777575	CHI3L2	Missense_N116D	VEST=0.061,0.024,0.019,0.025,0.061,0.062,0.076,0.076,0.021,0.019,0.019,0.019,0.019,0.019,0.025,0.025,0.061;SIFT=T(0.343,0.325,0.324,0.413,0.343,0.465,0.477,0.392,0.398,0.352,0.477);PP2HDIV=B(0.059);MUTTASTER=N,N,N,N,N(0.993832,0.993832,0.998983,0.998983,0.993832);MUTASSESSOR=N(0.59);LRT=N(0.531638);EXON=7/13	12814-17	1	RNPC3	No	N/A	nucleotide binding;RNA binding;nucleus;nucleoplasm;U12-type spliceosomal complex;mRNA processing;RNA splicing
exm644275	rs151245477	7	100679024	MUC17	Missense_I1443V	VEST=0.051,0.051,0.051;SIFT=T(1.0);PP2HDIV=B(0.0);MUTTASTER=N(1);MUTASSESSOR=N(-0.695);EXON=3/12	12814-17	1	RNPC3	No	N/A	nucleotide binding;RNA binding;nucleus;nucleoplasm;U12-type spliceosomal complex;mRNA processing;RNA splicing
exm957327	rs193088648	11	114451010	FAM55D	Missense_V315I	VEST=0.04,0.04,0.045,0.051;SIFT=T(1.0);PP2HDIV=B(0.0);MUTTASTER=N,N(1,1);MUTASSESSOR=L(1.035);LRT=N(0.872911);EXON=5/6	12814-17	1	RNPC3	No	N/A	nucleotide binding;RNA binding;nucleus;nucleoplasm;U12-type spliceosomal complex;mRNA processing;RNA splicing
exm982939	rs202185044	12	9845689	CLEC2D	Missense_R174Q	VEST=0.015,0.015,0.015,0.016;SIFT=T(0.271,0.031,0.58);PP2HDIV=D(0.964);MUTTASTER=N,N,N,N,N(1,0.999999,0.999999,0.999999,0.999999);LRT=U(0.983123);EXON=5/6	12814-17	1	RNPC3	No	N/A	nucleotide binding;RNA binding;nucleus;nucleoplasm;U12-type spliceosomal complex;mRNA processing;RNA splicing
exm723861	rs191246950	8	141685537	PTK2	Missense_A875V	VEST=0.011,0.011,0.011;SIFT=T(0.266);PP2HDIV=B(0.0);MUTTASTER=N,N,N,N,N,N,N,N,N,N(1,1,1,1,1,1,1,1,1,1);EXON=28/33	12814-17	1	RNPC3	No	N/A	nucleotide binding;RNA binding;nucleus;nucleoplasm;U12-type spliceosomal complex;mRNA processing;RNA splicing
exm338159	rs147067616	3	113002344	BOC	Missense_P840S	SIFT=T(0.660000);PP2HDIV=B(0.046);MUTTASTER=N(0.126009);MUTASSESSOR=low(1.06);LRT=N(0.002551);EXON=16/20	12814-17	1	RNPC3	No	N/A	nucleotide binding;RNA binding;nucleus;nucleoplasm;U12-type spliceosomal complex;mRNA processing;RNA splicing
exm1177286	rs148434437	15	75137443	SCAMP2	Missense_G324E	SIFT=T(0.130000);PP2HDIV=D(0.986);MUTTASTER=D(0.759184);MUTASSESSOR=medium(2.445);LRT=D(0.000294);EXON=9/9	12814-17	1	RNPC3	No	N/A	nucleotide binding;RNA binding;nucleus;nucleoplasm;U12-type spliceosomal complex;mRNA processing;RNA splicing
exm1341316	rs142656435	17	57287425	SMG8	Missense_V5M	SIFT=D(0.000000);PP2HDIV=P(0.942);MUTTASTER=N(0.049854);MUTASSESSOR=neutral(0);LRT=D(0.000007);EXON=1/4	12814-17	1	RNPC3	No	N/A	nucleotide binding;RNA binding;nucleus;nucleoplasm;U12-type spliceosomal complex;mRNA processing;RNA splicing
exm1645489	rs188959001	23	70837390	CXCR3	Stop_gained_Q25*	N/A	12814-17	1	RNPC3	No	N/A	nucleotide binding;RNA binding;nucleus;nucleoplasm;U12-type spliceosomal complex;mRNA processing;RNA splicing
exm1080211	rs41275140	13	111870226	ARHGEF7	Synonymous_S194S	N/A	12814-17	1	RNPC3	No	N/A	nucleotide binding;RNA binding;nucleus;nucleoplasm;U12-type spliceosomal complex;mRNA processing;RNA splicing
exm122058	rs6136	1	169563951	SELP	Missense_T756P	VEST=0.264,0.251,0.252,0.253,0.255,0.251,0.255,0.251,0.417,0.253,0.253,0.254,0.254,0.253;SIFT=T(0.205,0.205,0.277,.,0.278);PP2HDIV=P(0.79);MUTTASTER=N,N,N,N,N,N,N,N,N,N(1,1,1,1,1,1,1,1,1,1);MUTASSESSOR=N(-0.06);LRT=N(0.926748);EXON=13/17	12813-18	2	EHBP1	No	N/A	cytoplasm;plasma membrane
exm121894	rs4525	1	169511734	F5	Missense_H865R	VEST=0.02,0.015,0.013,0.02;SIFT=T(0.449,0.524);PP2HDIV=B(0.0);MUTTASTER=P,P(1,1);MUTASSESSOR=L(1.32);LRT=N(0.464508);EXON=13/25	12813-18	2	EHBP1	No	N/A	cytoplasm;plasma membrane
exm-rs2844575	rs2844575	6	31334945	N/A	Intergenic	N/A	12813-18	2	EHBP1	No	N/A	cytoplasm;plasma membrane
exm-rs653178	rs653178	12	112007756	ATXN2	Intronic	N/A	12813-18	2	EHBP1	No	N/A	cytoplasm;plasma membrane
exm-rs2075292	rs2075292	11	116732512	SIK3	Intronic	N/A	12813-18	2	EHBP1	No	N/A	cytoplasm;plasma membrane
exm2269060	rs10188142	2	53958136	ASB3	Intronic	N/A	12812-25	2	ACYP2	No	N/A	acylphosphatase activity;protein binding;mitochondrion;phosphate-containing compound metabolic process
exm-rs653178	rs653178	12	112007756	ATXN2	Intronic	N/A	12808-103	16	CARHSP1	No	N/A	cytoplasmic exosome (RNase complex);cytoplasmic mRNA processing body;DNA binding;mRNA 3'-UTR binding;protein binding;cytosol;regulation of transcription, DNA-templated;phosphatase binding;intracellular signal transduction;P granule;regulation of mRNA stability;extracellular exosome
exm1305265	rs704	17	26694861	VTN	Missense_T400M	VEST=0.631,0.046,0.046;SIFT=D(.,0.224);PP2HDIV=P(0.943);MUTTASTER=P,P,P,P(0.999998,0.999998,1,1);MUTASSESSOR=L(1.15);LRT=N(0.004177);EXON=7/8	12807-89	1	ARHGAP30	No	N/A	GTPase activator activity;cytosol;small GTPase mediated signal transduction;cytoplasmic membrane-bounded vesicle;intracellular membrane-bounded organelle;positive regulation of GTPase activity;regulation of small GTPase mediated signal transduction
exm362807	rs1803274	3	165491280	BCHE	Missense_A567T	VEST=0.246,0.183,0.219,0.183;SIFT=T(0.093,0.095);PP2HDIV=B(0.001);MUTTASTER=P,P(0.933173,0.933173);MUTASSESSOR=L(1.895);LRT=N(0.019382);EXON=4/4	12807-89	1	ARHGAP30	No	N/A	GTPase activator activity;cytosol;small GTPase mediated signal transduction;cytoplasmic membrane-bounded vesicle;intracellular membrane-bounded organelle;positive regulation of GTPase activity;regulation of small GTPase mediated signal transduction
exm362831	rs28933390	3	165547569	BCHE	Missense_G418D/A/V	SIFT=T(1.000000);PP2HDIV=B(0.0);MUTTASTER=N(0.002950);MUTASSESSOR=neutral(-1.1);LRT=N(0.000219);EXON=2/4	12807-89	1	ARHGAP30	No	N/A	GTPase activator activity;cytosol;small GTPase mediated signal transduction;cytoplasmic membrane-bounded vesicle;intracellular membrane-bounded organelle;positive regulation of GTPase activity;regulation of small GTPase mediated signal transduction
exm-rs291353	rs291353	1	235720898	GNG4	Intronic	N/A	12804-5	20	GMEB2	No	N/A	DNA binding;transcription coactivator activity;nucleus;nucleoplasm;cytoplasm;regulation of transcription, DNA-templated;transcription from RNA polymerase II promoter;metal ion binding
exm1248741	rs3868142	16	67320223	PLEKHG4	Missense_R830H,Missense_R830H,Missense_R830H,Missense_R830H,Missense_R749H	VEST=0.683,0.673,0.688,0.683,0.683,0.688,0.688;SIFT=D(0.024,0.024,0.024,0.021);PP2HDIV=D(0.982);MUTTASTER=P,P,P,P(0.999999,0.999999,0.999999,0.999999);MUTASSESSOR=M(3.055);LRT=N(0.004517);EXON=15/22	12800-5	14	TPPP2	Testis	809.408	cytoplasm
exm1474920	rs10414166	19	43519442	PSG11	Missense_N142D,Missense_N264D,Missense_N142D	VEST=0.052,0.041,0.052,0.052,0.04,0.066,0.066;SIFT=D(0.033,0.115,0.033,.);PP2HDIV=P(0.742);MUTTASTER=P,P,P,P(1,1,1,1);MUTASSESSOR=L(1.135);EXON=3/5	12794-6	19	NLRP4	Testis	347.75	ATP binding;cytosol;inflammatory response;regulation of type I interferon production;positive regulation of type I interferon production;innate immune response;extracellular exosome
exm1141110	rs150671482	15	22833654	TUBGCP5	Missense_A44T	SIFT=T(0.330000);PP2HDIV=B(0.049);MUTTASTER=N(0.304855);MUTASSESSOR=low(1.6);LRT=N(0.006641);EXON=1/22	12793-4	12	PIWIL1	Testis	622.819	single-stranded RNA binding;mRNA binding;protein binding;cytoplasm;polysome;mRNA cap binding complex;regulation of translation;multicellular organismal development;spermatid development;gene expression;protein kinase binding;gene silencing by RNA;chromatoid body;piRNA binding;piRNA metabolic process;P granule;meiotic cell cycle
exm1187874	rs138093113	15	90127741	C15orf42	Missense_A387P	VEST=0.757,0.757,0.57;SIFT=T(0.101,0.094);PP2HDIV=D(0.971);MUTTASTER=N,N(0.977231,0.977231);MUTASSESSOR=L(1.87);LRT=N(0.019802);EXON=3/22	12786-61	20	GPCPD1	No	N/A	cytosol;phospholipid metabolic process;skeletal muscle tissue development;small molecule metabolic process;glycerophospholipid biosynthetic process;glycerophosphocholine phosphodiesterase activity;starch binding
exm184459	rs148235835	2	31562464	XDH	Missense_I1222T	VEST=0.709,0.709;SIFT=T(0.675);PP2HDIV=P(0.945);MUTTASTER=D(1);MUTASSESSOR=L(1.485);LRT=D(0.000000);EXON=34/36	12786-61	20	GPCPD1	No	N/A	cytosol;phospholipid metabolic process;skeletal muscle tissue development;small molecule metabolic process;glycerophospholipid biosynthetic process;glycerophosphocholine phosphodiesterase activity;starch binding
exm860389	rs184725683	10	122273474	PPAPDC1A	Missense_R73W	VEST=0.666,0.644,0.669,0.666,0.644;SIFT=T(0.231,0.221,0.215);PP2HDIV=B(0.028);MUTTASTER=D,D,D,D,D(1,1,0.999998,1,1);MUTASSESSOR=L(0.835);LRT=N(0.028101);EXON=3/7	12786-61	20	GPCPD1	No	N/A	cytosol;phospholipid metabolic process;skeletal muscle tissue development;small molecule metabolic process;glycerophospholipid biosynthetic process;glycerophosphocholine phosphodiesterase activity;starch binding
exm1378141	rs116944617	18	20768870	CABLES1	Missense_Q305R	VEST=0.557,0.569,0.569;SIFT=T(0.144,0.783);PP2HDIV=P(0.456);MUTTASTER=D,D,D(0.999999,0.999995,1);MUTASSESSOR=N(0.4);LRT=D(0.000007);EXON=2/10	12786-61	20	GPCPD1	No	N/A	cytosol;phospholipid metabolic process;skeletal muscle tissue development;small molecule metabolic process;glycerophospholipid biosynthetic process;glycerophosphocholine phosphodiesterase activity;starch binding
exm231608	rs140428453	2	148657112	ACVR2A	Missense_F117I	VEST=0.429,0.411,0.441,0.416;SIFT=T(0.459,0.485,0.459);MUTTASTER=D,D,D(0.931214,0.931214,0.538891);MUTASSESSOR=N(0.345);LRT=N(0.002755);EXON=3/11	12786-61	20	GPCPD1	No	N/A	cytosol;phospholipid metabolic process;skeletal muscle tissue development;small molecule metabolic process;glycerophospholipid biosynthetic process;glycerophosphocholine phosphodiesterase activity;starch binding
exm1002524	rs201453176	12	50869569	LARP4	Missense_L705F	VEST=0.413,0.415,0.414,0.357,0.404,0.329,0.413,0.413,0.404;SIFT=T(0.381,0.313,0.36,0.359,1.0,.);PP2HDIV=P(0.792);MUTTASTER=D,D,D,D,D,D(0.97725,0.97725,0.97725,0.97725,0.711015,0.97725);MUTASSESSOR=L(1.7);LRT=D(0.000548);EXON=16/16	12786-61	20	GPCPD1	No	N/A	cytosol;phospholipid metabolic process;skeletal muscle tissue development;small molecule metabolic process;glycerophospholipid biosynthetic process;glycerophosphocholine phosphodiesterase activity;starch binding
exm1271961	rs200220791	16	89865593	FANCA	Missense_H292D	VEST=0.407,0.368,0.368,0.325,0.366,0.36,0.312,0.312,0.307,0.328;SIFT=T(0.186,0.182,0.158,0.141,0.158,0.155);PP2HDIV=D(0.962);MUTTASTER=N,N,N,N(1,1,1,1);MUTASSESSOR=L(1.39);LRT=N(0.122365);EXON=9/10	12786-61	20	GPCPD1	No	N/A	cytosol;phospholipid metabolic process;skeletal muscle tissue development;small molecule metabolic process;glycerophospholipid biosynthetic process;glycerophosphocholine phosphodiesterase activity;starch binding
exm904855	rs146167487	11	47312310	MADD	Missense_G1082R	VEST=0.333,0.333,0.333,0.333,0.333,0.333,0.333,0.333,0.333,0.333,0.333,0.333,0.347,0.333,0.333,0.347,0.333,0.333,0.333;SIFT=D(0.019,0.008,0.025,0.016,0.004,0.023,0.034,0.004,0.024);PP2HDIV=P(0.915);MUTTASTER=D,D,D,D,D,D,D,D,D(0.999881,0.999881,0.999881,0.999722,0.999722,0.999957,0.999881,0.999722,0.999881);MUTASSESSOR=L(1.155);LRT=N(0.005532);EXON=20/34	12786-61	20	GPCPD1	No	N/A	cytosol;phospholipid metabolic process;skeletal muscle tissue development;small molecule metabolic process;glycerophospholipid biosynthetic process;glycerophosphocholine phosphodiesterase activity;starch binding
exm1579803	rs200647386	21	46950864	SLC19A1	Missense_V324A	VEST=0.322,0.651,0.575,0.568,0.766,0.766,0.647,0.581;SIFT=T(0.77,0.953,1.0,1.0);PP2HDIV=D(1.0);MUTTASTER=D,D,D,D(1,1,1,1);MUTASSESSOR=L(1.37);LRT=D(0.000001);EXON=3/5	12786-61	20	GPCPD1	No	N/A	cytosol;phospholipid metabolic process;skeletal muscle tissue development;small molecule metabolic process;glycerophospholipid biosynthetic process;glycerophosphocholine phosphodiesterase activity;starch binding
exm914220	rs138650483	11	59940500	MS4A6A	Missense_V218M	VEST=0.217,0.28,0.276,0.162,0.266;SIFT=D(0.037,0.037,.);PP2HDIV=D(1.0);MUTTASTER=D,D,D,D,D,N,N,N(1,1,1,1,1,0.995787,0.995787,0.995787);MUTASSESSOR=L(0.805);EXON=7/7	12786-61	20	GPCPD1	No	N/A	cytosol;phospholipid metabolic process;skeletal muscle tissue development;small molecule metabolic process;glycerophospholipid biosynthetic process;glycerophosphocholine phosphodiesterase activity;starch binding
exm1022326	rs144507471	12	72667286	TRHDE	Missense_N243T	VEST=0.191,0.076,0.194;SIFT=D(0.007);PP2HDIV=P(0.679);MUTTASTER=D(0.867071);MUTASSESSOR=N(0.065);LRT=N(0.000129);EXON=1/19	12786-61	20	GPCPD1	No	N/A	cytosol;phospholipid metabolic process;skeletal muscle tissue development;small molecule metabolic process;glycerophospholipid biosynthetic process;glycerophosphocholine phosphodiesterase activity;starch binding
exm267525	rs140672104	2	220072753	ZFAND2B	Missense_R99W	VEST=0.167,0.167,0.172,0.168,0.171,0.191,0.192,0.172,0.167,0.167,0.164,0.167;SIFT=D(0.002,.,0.003,0.002,0.003,0.002,0.003,0.003,0.003,0.005,0.003);MUTTASTER=D,D,D,D,D,D,D,N,N(0.89028,0.89028,0.89028,0.89028,0.89028,0.89028,0.89028,0.714769,0.714769);MUTASSESSOR=L(1.59);LRT=N(0.007791);EXON=4/9	12786-61	20	GPCPD1	No	N/A	cytosol;phospholipid metabolic process;skeletal muscle tissue development;small molecule metabolic process;glycerophospholipid biosynthetic process;glycerophosphocholine phosphodiesterase activity;starch binding
exm1513381	rs201024371	19	57931689	ZNF17	Missense_S279G	VEST=0.106;PP2HDIV=B(0.14);MUTTASTER=N(1);MUTASSESSOR=L(1.075);EXON=4/4	12786-61	20	GPCPD1	No	N/A	cytosol;phospholipid metabolic process;skeletal muscle tissue development;small molecule metabolic process;glycerophospholipid biosynthetic process;glycerophosphocholine phosphodiesterase activity;starch binding
exm863023	rs147886380	10	126311908	FAM53B	Missense_A391V	VEST=0.094,0.096,0.099;SIFT=T(1.0);PP2HDIV=B(0.0);MUTTASTER=N,N(1,1);MUTASSESSOR=N(0);LRT=N(0.404962);EXON=5/5	12786-61	20	GPCPD1	No	N/A	cytosol;phospholipid metabolic process;skeletal muscle tissue development;small molecule metabolic process;glycerophospholipid biosynthetic process;glycerophosphocholine phosphodiesterase activity;starch binding
exm1421330	rs183248903	19	9067018	MUC16	Missense_A6810P	VEST=0.062;SIFT=D(0.007);PP2HDIV=D(0.97);MUTTASTER=N(1);MUTASSESSOR=N(0.205);EXON=3/84	12786-61	20	GPCPD1	No	N/A	cytosol;phospholipid metabolic process;skeletal muscle tissue development;small molecule metabolic process;glycerophospholipid biosynthetic process;glycerophosphocholine phosphodiesterase activity;starch binding
exm936205	rs138367571	11	69514140	FGF19	Missense_G181S	VEST=0.056,0.055;SIFT=T(0.169);PP2HDIV=B(0.039);MUTTASTER=N(1);MUTASSESSOR=N(0.345);LRT=U(0.122908);EXON=3/3	12786-61	20	GPCPD1	No	N/A	cytosol;phospholipid metabolic process;skeletal muscle tissue development;small molecule metabolic process;glycerophospholipid biosynthetic process;glycerophosphocholine phosphodiesterase activity;starch binding
exm737834	rs200141645	9	5919929	KIAA2026	Missense_I2023V	VEST=0.053,0.086;SIFT=T(0.486,0.488);MUTTASTER=N,N(1,1);MUTASSESSOR=N(0.55);LRT=N(0.190454);EXON=7/7	12786-61	20	GPCPD1	No	N/A	cytosol;phospholipid metabolic process;skeletal muscle tissue development;small molecule metabolic process;glycerophospholipid biosynthetic process;glycerophosphocholine phosphodiesterase activity;starch binding
exm151588	rs202158117	1	223396738	SUSD4	Missense_V433I	VEST=0.046,0.046,0.062,0.046;SIFT=T(0.689,0.689,.,.);PP2HDIV=B(0.0);MUTTASTER=N,N,N(1,1,1);MUTASSESSOR=N(-1.04);LRT=N(0.754222);EXON=8/9	12786-61	20	GPCPD1	No	N/A	cytosol;phospholipid metabolic process;skeletal muscle tissue development;small molecule metabolic process;glycerophospholipid biosynthetic process;glycerophosphocholine phosphodiesterase activity;starch binding
exm1267450	rs184458982	16	88495487	ZNF469	Missense_M537V	VEST=0.038,0.045;SIFT=T(0.095,0.1);PP2HDIV=P(0.914);MUTTASTER=N,N(1,1);MUTASSESSOR=N(0.345);EXON=3/3	12786-61	20	GPCPD1	No	N/A	cytosol;phospholipid metabolic process;skeletal muscle tissue development;small molecule metabolic process;glycerophospholipid biosynthetic process;glycerophosphocholine phosphodiesterase activity;starch binding
exm604586	rs191768393	7	6449930	DAGLB	Missense_D422N	SIFT=T(0.660000);PP2HDIV=B(0.162);MUTTASTER=N(0.001646);MUTASSESSOR=neutral(-0.455);LRT=N(0.745240);EXON=12/13	12786-61	20	GPCPD1	No	N/A	cytosol;phospholipid metabolic process;skeletal muscle tissue development;small molecule metabolic process;glycerophospholipid biosynthetic process;glycerophosphocholine phosphodiesterase activity;starch binding
exm1182617	rs141838039	15	81592311	IL16	Missense_R882W	SIFT=T(0.210000);PP2HDIV=B(0.014);MUTTASTER=D(0.821484);MUTASSESSOR=low(0.895);LRT=N(0.700963);EXON=9/13	12786-61	20	GPCPD1	No	N/A	cytosol;phospholipid metabolic process;skeletal muscle tissue development;small molecule metabolic process;glycerophospholipid biosynthetic process;glycerophosphocholine phosphodiesterase activity;starch binding
exm1194951	rs146101628	16	106589	SNRNP25	Missense_T106M	SIFT=T(0.090000);PP2HDIV=D(0.995);MUTTASTER=N(0.342084);MUTASSESSOR=low(1.1);LRT=D(0.000086);EXON=4/5	12786-61	20	GPCPD1	No	N/A	cytosol;phospholipid metabolic process;skeletal muscle tissue development;small molecule metabolic process;glycerophospholipid biosynthetic process;glycerophosphocholine phosphodiesterase activity;starch binding
exm1266579	rs145954536	16	87435782	MAP1LC3B	Missense_V33A	SIFT=D(0.000000);PP2HDIV=D(1.0);MUTTASTER=D(0.999999);MUTASSESSOR=medium(3.47);LRT=U(0.000000);EXON=3/4	12786-61	20	GPCPD1	No	N/A	cytosol;phospholipid metabolic process;skeletal muscle tissue development;small molecule metabolic process;glycerophospholipid biosynthetic process;glycerophosphocholine phosphodiesterase activity;starch binding
exm383566	rs140178959	4	2990487	GRK4	Missense_P61L	SIFT=D(0.000000);PP2HDIV=D(1.0);MUTTASTER=D(0.999998);MUTASSESSOR=medium(3.13);LRT=U(0.000000);EXON=3/16	12786-61	20	GPCPD1	No	N/A	cytosol;phospholipid metabolic process;skeletal muscle tissue development;small molecule metabolic process;glycerophospholipid biosynthetic process;glycerophosphocholine phosphodiesterase activity;starch binding
exm452468	rs121964920	5	40959622	C7	Missense_S521R	SIFT=D(0.000000);PP2HDIV=D(1.0);MUTTASTER=D(0.996907);MUTASSESSOR=high(4.72);LRT=D(0.000028);EXON=12/18	12786-61	20	GPCPD1	No	N/A	cytosol;phospholipid metabolic process;skeletal muscle tissue development;small molecule metabolic process;glycerophospholipid biosynthetic process;glycerophosphocholine phosphodiesterase activity;starch binding
exm1595105	rs200873208	22	25246247	SGSM1	Splicing	N/A	12786-61	20	GPCPD1	No	N/A	cytosol;phospholipid metabolic process;skeletal muscle tissue development;small molecule metabolic process;glycerophospholipid biosynthetic process;glycerophosphocholine phosphodiesterase activity;starch binding
exm1305265	rs704	17	26694861	VTN	Missense_T400M	VEST=0.631,0.046,0.046;SIFT=D(.,0.224);PP2HDIV=P(0.943);MUTTASTER=P,P,P,P(0.999998,0.999998,1,1);MUTASSESSOR=L(1.15);LRT=N(0.004177);EXON=7/8	12784-10	5	APBB3	No	N/A	beta-amyloid binding;protein binding;nucleus;cytoplasm;regulation of transcription, DNA-templated;transcription factor binding;actin cytoskeleton
exm307909	rs1126477	3	46501268	LTF	Missense_A29T,Silent	VEST=0.021,0.02,0.023,0.023,0.021,0.095;SIFT=T(1.0);MUTTASTER=P,P,P(1,1,0.999998);MUTASSESSOR=N(-0.145);LRT=N(0.264678);EXON=3/6	12784-10	5	APBB3	No	N/A	beta-amyloid binding;protein binding;nucleus;cytoplasm;regulation of transcription, DNA-templated;transcription factor binding;actin cytoskeleton
exm1031579	rs12184494	12	104187732	NT5DC3	Missense_A266E	VEST=0.951;SIFT=T(1.0);PP2HDIV=B(0.025);MUTTASTER=D(1);MUTASSESSOR=N(0.56);LRT=D(0.000000);EXON=7/14	12783-29	19	HNRNPM	No	N/A	nucleotide binding;alternative mRNA splicing, via spliceosome;mRNA splicing, via spliceosome;mRNA splicing, via spliceosome;RNA binding;protein binding;nucleoplasm;nucleoplasm;spliceosomal complex;nucleolus;integral component of plasma membrane;RNA splicing;gene expression;membrane;nuclear matrix;protein domain specific binding;extracellular matrix;paraspeckles;poly(A) RNA binding;extracellular exosome;catalytic step 2 spliceosome
exm1031710	rs2293624	12	104345384	C12orf73	Missense_R45C	VEST=0.128,0.135,0.11,0.164,0.114;SIFT=T(0.05);PP2HDIV=P(0.894);MUTTASTER=P,P,P,P,P,P(0.239108,0.239108,0.239108,0.239108,1.41075e-33,1.41075e-33);LRT=N(0.001382);EXON=3/3	12783-29	19	HNRNPM	No	N/A	nucleotide binding;alternative mRNA splicing, via spliceosome;mRNA splicing, via spliceosome;mRNA splicing, via spliceosome;RNA binding;protein binding;nucleoplasm;nucleoplasm;spliceosomal complex;nucleolus;integral component of plasma membrane;RNA splicing;gene expression;membrane;nuclear matrix;protein domain specific binding;extracellular matrix;paraspeckles;poly(A) RNA binding;extracellular exosome;catalytic step 2 spliceosome
exm1031783	rs2888805	12	104380734	TDG	Missense_V367M	VEST=0.069,0.052,0.069,0.069,0.065;SIFT=T(0.266,0.256,0.297);PP2HDIV=B(0.0);MUTTASTER=N,N,N,N(1,1,1,1);MUTASSESSOR=N(-0.69);LRT=N(0.033010);EXON=10/10	12783-29	19	HNRNPM	No	N/A	nucleotide binding;alternative mRNA splicing, via spliceosome;mRNA splicing, via spliceosome;mRNA splicing, via spliceosome;RNA binding;protein binding;nucleoplasm;nucleoplasm;spliceosomal complex;nucleolus;integral component of plasma membrane;RNA splicing;gene expression;membrane;nuclear matrix;protein domain specific binding;extracellular matrix;paraspeckles;poly(A) RNA binding;extracellular exosome;catalytic step 2 spliceosome
exm1031838	rs17035120	12	104408794	GLT8D2	Missense_A37T	VEST=0.01,0.015,0.016,0.015,0.022;SIFT=T(0.517,0.517,0.517,1.0);PP2HDIV=B(0.001);MUTTASTER=P,P,P,P(0.997115,0.997115,0.99983,0.997115);MUTASSESSOR=N(0.345);LRT=N(0.221225);EXON=4/6	12783-29	19	HNRNPM	No	N/A	nucleotide binding;alternative mRNA splicing, via spliceosome;mRNA splicing, via spliceosome;mRNA splicing, via spliceosome;RNA binding;protein binding;nucleoplasm;nucleoplasm;spliceosomal complex;nucleolus;integral component of plasma membrane;RNA splicing;gene expression;membrane;nuclear matrix;protein domain specific binding;extracellular matrix;paraspeckles;poly(A) RNA binding;extracellular exosome;catalytic step 2 spliceosome
exm-rs2251979	rs2251979	12	104253514	GNN	ncRNA_Intronic	N/A	12783-29	19	HNRNPM	No	N/A	nucleotide binding;alternative mRNA splicing, via spliceosome;mRNA splicing, via spliceosome;mRNA splicing, via spliceosome;RNA binding;protein binding;nucleoplasm;nucleoplasm;spliceosomal complex;nucleolus;integral component of plasma membrane;RNA splicing;gene expression;membrane;nuclear matrix;protein domain specific binding;extracellular matrix;paraspeckles;poly(A) RNA binding;extracellular exosome;catalytic step 2 spliceosome
exm189350	rs34053133	2	42994814	HAAO	Missense_G235R	VEST=0.935;SIFT=D(0.021);PP2HDIV=P(0.93);MUTTASTER=D(0.999998);MUTASSESSOR=M(2.365);LRT=D(0.000000);EXON=9/10	12781-2	12	TARBP2	No	N/A	double-stranded RNA binding;protein binding;nucleus;nucleoplasm;cytoplasm;cytosol;regulation of translation;negative regulation of protein kinase activity;gene expression;RISC complex;enzyme binding;production of siRNA involved in RNA interference;targeting of mRNA for destruction involved in RNA interference;pre-miRNA processing;micro-ribonucleoprotein complex;production of miRNAs involved in gene silencing by miRNA;siRNA binding;miRNA binding;miRNA loading onto RISC involved in gene silencing by miRNA;protein homodimerization activity;positive regulation of viral genome replication;regulation of viral transcription;perinuclear region of cytoplasm;negative regulation of defense response to virus by host;RISC-loading complex;pre-miRNA binding;pre-miRNA binding
exm2275448	rs146762551	1	53554581	SLC1A7	Missense_R478W	VEST=0.725;SIFT=D(.,.,0.0);PP2HDIV=D(1.0);MUTTASTER=D(0.999994);MUTASSESSOR=L(1.1);LRT=D(0.000001);EXON=10/11	12781-2	12	TARBP2	No	N/A	double-stranded RNA binding;protein binding;nucleus;nucleoplasm;cytoplasm;cytosol;regulation of translation;negative regulation of protein kinase activity;gene expression;RISC complex;enzyme binding;production of siRNA involved in RNA interference;targeting of mRNA for destruction involved in RNA interference;pre-miRNA processing;micro-ribonucleoprotein complex;production of miRNAs involved in gene silencing by miRNA;siRNA binding;miRNA binding;miRNA loading onto RISC involved in gene silencing by miRNA;protein homodimerization activity;positive regulation of viral genome replication;regulation of viral transcription;perinuclear region of cytoplasm;negative regulation of defense response to virus by host;RISC-loading complex;pre-miRNA binding;pre-miRNA binding
exm473589	rs116158782	5	121487954	ZNF474	Missense_R90H	VEST=0.67,0.67;SIFT=T(0.072);PP2HDIV=P(0.912);MUTTASTER=D(0.938494);MUTASSESSOR=L(1.1);LRT=N(0.004370);EXON=2/2	12781-2	12	TARBP2	No	N/A	double-stranded RNA binding;protein binding;nucleus;nucleoplasm;cytoplasm;cytosol;regulation of translation;negative regulation of protein kinase activity;gene expression;RISC complex;enzyme binding;production of siRNA involved in RNA interference;targeting of mRNA for destruction involved in RNA interference;pre-miRNA processing;micro-ribonucleoprotein complex;production of miRNAs involved in gene silencing by miRNA;siRNA binding;miRNA binding;miRNA loading onto RISC involved in gene silencing by miRNA;protein homodimerization activity;positive regulation of viral genome replication;regulation of viral transcription;perinuclear region of cytoplasm;negative regulation of defense response to virus by host;RISC-loading complex;pre-miRNA binding;pre-miRNA binding
exm793548	rs142572218	9	136319670	ADAMTS13	Missense_R1060W	VEST=0.657,0.7,0.708,0.796,0.665;SIFT=D(0.001,0.007,0.004);PP2HDIV=D(0.998);MUTTASTER=D,N,N,N(0.999834,0.933707,0.933707,0.933707);MUTASSESSOR=M(3.18);EXON=24/29	12781-2	12	TARBP2	No	N/A	double-stranded RNA binding;protein binding;nucleus;nucleoplasm;cytoplasm;cytosol;regulation of translation;negative regulation of protein kinase activity;gene expression;RISC complex;enzyme binding;production of siRNA involved in RNA interference;targeting of mRNA for destruction involved in RNA interference;pre-miRNA processing;micro-ribonucleoprotein complex;production of miRNAs involved in gene silencing by miRNA;siRNA binding;miRNA binding;miRNA loading onto RISC involved in gene silencing by miRNA;protein homodimerization activity;positive regulation of viral genome replication;regulation of viral transcription;perinuclear region of cytoplasm;negative regulation of defense response to virus by host;RISC-loading complex;pre-miRNA binding;pre-miRNA binding
exm672723	rs104886474	7	150878511	ASB10	Missense_V207L	VEST=0.657,0.657,0.657,0.627,0.65,0.65,0.627,0.657;SIFT=D(0.006,0.009,0.01);PP2HDIV=P(0.901);MUTTASTER=D,D,D,D,D(0.995162,0.995162,0.995162,0.995162,0.995162);MUTASSESSOR=L(1.09);LRT=D(0.000583);EXON=3/6	12781-2	12	TARBP2	No	N/A	double-stranded RNA binding;protein binding;nucleus;nucleoplasm;cytoplasm;cytosol;regulation of translation;negative regulation of protein kinase activity;gene expression;RISC complex;enzyme binding;production of siRNA involved in RNA interference;targeting of mRNA for destruction involved in RNA interference;pre-miRNA processing;micro-ribonucleoprotein complex;production of miRNAs involved in gene silencing by miRNA;siRNA binding;miRNA binding;miRNA loading onto RISC involved in gene silencing by miRNA;protein homodimerization activity;positive regulation of viral genome replication;regulation of viral transcription;perinuclear region of cytoplasm;negative regulation of defense response to virus by host;RISC-loading complex;pre-miRNA binding;pre-miRNA binding
exm1585978	rs115344498	22	19960512	ARVCF	Missense_V829A	VEST=0.495,0.475,0.49,0.49,0.539,0.495;SIFT=D(0.002);PP2HDIV=B(0.005);MUTTASTER=D,D,D,D,D(0.999351,0.999519,0.999519,0.999519,0.999519);MUTASSESSOR=M(2.045);LRT=D(0.000013);EXON=15/20	12781-2	12	TARBP2	No	N/A	double-stranded RNA binding;protein binding;nucleus;nucleoplasm;cytoplasm;cytosol;regulation of translation;negative regulation of protein kinase activity;gene expression;RISC complex;enzyme binding;production of siRNA involved in RNA interference;targeting of mRNA for destruction involved in RNA interference;pre-miRNA processing;micro-ribonucleoprotein complex;production of miRNAs involved in gene silencing by miRNA;siRNA binding;miRNA binding;miRNA loading onto RISC involved in gene silencing by miRNA;protein homodimerization activity;positive regulation of viral genome replication;regulation of viral transcription;perinuclear region of cytoplasm;negative regulation of defense response to virus by host;RISC-loading complex;pre-miRNA binding;pre-miRNA binding
exm1424329	rs182345321	19	10204530	ANGPTL6	Missense_R264C	VEST=0.264,0.264;SIFT=D(.,.,0.022);PP2HDIV=P(0.876);MUTTASTER=N,N,N(1,1,1);MUTASSESSOR=L(1.1);LRT=N(0.763652);EXON=4/6	12781-2	12	TARBP2	No	N/A	double-stranded RNA binding;protein binding;nucleus;nucleoplasm;cytoplasm;cytosol;regulation of translation;negative regulation of protein kinase activity;gene expression;RISC complex;enzyme binding;production of siRNA involved in RNA interference;targeting of mRNA for destruction involved in RNA interference;pre-miRNA processing;micro-ribonucleoprotein complex;production of miRNAs involved in gene silencing by miRNA;siRNA binding;miRNA binding;miRNA loading onto RISC involved in gene silencing by miRNA;protein homodimerization activity;positive regulation of viral genome replication;regulation of viral transcription;perinuclear region of cytoplasm;negative regulation of defense response to virus by host;RISC-loading complex;pre-miRNA binding;pre-miRNA binding
exm911936	rs141876179	11	57947084	OR9Q1	Missense_H56Q	VEST=0.257,0.257;SIFT=T(0.075,.);PP2HDIV=B(0.15);MUTTASTER=D(0.789195);MUTASSESSOR=L(1.56);LRT=N(0.001985);EXON=3/3	12781-2	12	TARBP2	No	N/A	double-stranded RNA binding;protein binding;nucleus;nucleoplasm;cytoplasm;cytosol;regulation of translation;negative regulation of protein kinase activity;gene expression;RISC complex;enzyme binding;production of siRNA involved in RNA interference;targeting of mRNA for destruction involved in RNA interference;pre-miRNA processing;micro-ribonucleoprotein complex;production of miRNAs involved in gene silencing by miRNA;siRNA binding;miRNA binding;miRNA loading onto RISC involved in gene silencing by miRNA;protein homodimerization activity;positive regulation of viral genome replication;regulation of viral transcription;perinuclear region of cytoplasm;negative regulation of defense response to virus by host;RISC-loading complex;pre-miRNA binding;pre-miRNA binding
exm1933315	rs148572774	19	36051747	ATP4A	Missense_A170S	VEST=0.236;SIFT=D(0.006);PP2HDIV=D(0.995);MUTTASTER=D(0.997709);MUTASSESSOR=M(2.715);LRT=D(0.000018);EXON=5/22	12781-2	12	TARBP2	No	N/A	double-stranded RNA binding;protein binding;nucleus;nucleoplasm;cytoplasm;cytosol;regulation of translation;negative regulation of protein kinase activity;gene expression;RISC complex;enzyme binding;production of siRNA involved in RNA interference;targeting of mRNA for destruction involved in RNA interference;pre-miRNA processing;micro-ribonucleoprotein complex;production of miRNAs involved in gene silencing by miRNA;siRNA binding;miRNA binding;miRNA loading onto RISC involved in gene silencing by miRNA;protein homodimerization activity;positive regulation of viral genome replication;regulation of viral transcription;perinuclear region of cytoplasm;negative regulation of defense response to virus by host;RISC-loading complex;pre-miRNA binding;pre-miRNA binding
exm1496810	rs147353781	19	51856469	ETFB	Missense_R98C	VEST=0.218,0.216;SIFT=D(0.011,0.026);PP2HDIV=D(0.983);MUTTASTER=N,N(0.999997,0.999997);MUTASSESSOR=L(1.24);LRT=N(0.019921);EXON=2/5	12781-2	12	TARBP2	No	N/A	double-stranded RNA binding;protein binding;nucleus;nucleoplasm;cytoplasm;cytosol;regulation of translation;negative regulation of protein kinase activity;gene expression;RISC complex;enzyme binding;production of siRNA involved in RNA interference;targeting of mRNA for destruction involved in RNA interference;pre-miRNA processing;micro-ribonucleoprotein complex;production of miRNAs involved in gene silencing by miRNA;siRNA binding;miRNA binding;miRNA loading onto RISC involved in gene silencing by miRNA;protein homodimerization activity;positive regulation of viral genome replication;regulation of viral transcription;perinuclear region of cytoplasm;negative regulation of defense response to virus by host;RISC-loading complex;pre-miRNA binding;pre-miRNA binding
exm1636430	rs183062376	23	47098476	USP11	Missense_V105L	VEST=0.187,0.182,0.182;SIFT=T(0.145,0.109);PP2HDIV=B(0.015);MUTTASTER=D,N(0.613566,0.511211);MUTASSESSOR=L(0.985);LRT=D(0.000075);EXON=2/21	12781-2	12	TARBP2	No	N/A	double-stranded RNA binding;protein binding;nucleus;nucleoplasm;cytoplasm;cytosol;regulation of translation;negative regulation of protein kinase activity;gene expression;RISC complex;enzyme binding;production of siRNA involved in RNA interference;targeting of mRNA for destruction involved in RNA interference;pre-miRNA processing;micro-ribonucleoprotein complex;production of miRNAs involved in gene silencing by miRNA;siRNA binding;miRNA binding;miRNA loading onto RISC involved in gene silencing by miRNA;protein homodimerization activity;positive regulation of viral genome replication;regulation of viral transcription;perinuclear region of cytoplasm;negative regulation of defense response to virus by host;RISC-loading complex;pre-miRNA binding;pre-miRNA binding
exm1009662	rs149788476	12	54757481	GPR84	Missense_R52H	VEST=0.182,0.182,0.164;SIFT=T(0.199);PP2HDIV=B(0.086);MUTTASTER=D,D(0.999113,0.999113);MUTASSESSOR=M(2.06);LRT=D(0.000157);EXON=2/2	12781-2	12	TARBP2	No	N/A	double-stranded RNA binding;protein binding;nucleus;nucleoplasm;cytoplasm;cytosol;regulation of translation;negative regulation of protein kinase activity;gene expression;RISC complex;enzyme binding;production of siRNA involved in RNA interference;targeting of mRNA for destruction involved in RNA interference;pre-miRNA processing;micro-ribonucleoprotein complex;production of miRNAs involved in gene silencing by miRNA;siRNA binding;miRNA binding;miRNA loading onto RISC involved in gene silencing by miRNA;protein homodimerization activity;positive regulation of viral genome replication;regulation of viral transcription;perinuclear region of cytoplasm;negative regulation of defense response to virus by host;RISC-loading complex;pre-miRNA binding;pre-miRNA binding
exm796805	rs149136617	9	138838178	UBAC1	Missense_E161K	VEST=0.175;SIFT=T(0.253);MUTTASTER=D(1);MUTASSESSOR=M(2.32);LRT=N(0.000001);EXON=5/10	12781-2	12	TARBP2	No	N/A	double-stranded RNA binding;protein binding;nucleus;nucleoplasm;cytoplasm;cytosol;regulation of translation;negative regulation of protein kinase activity;gene expression;RISC complex;enzyme binding;production of siRNA involved in RNA interference;targeting of mRNA for destruction involved in RNA interference;pre-miRNA processing;micro-ribonucleoprotein complex;production of miRNAs involved in gene silencing by miRNA;siRNA binding;miRNA binding;miRNA loading onto RISC involved in gene silencing by miRNA;protein homodimerization activity;positive regulation of viral genome replication;regulation of viral transcription;perinuclear region of cytoplasm;negative regulation of defense response to virus by host;RISC-loading complex;pre-miRNA binding;pre-miRNA binding
exm713769	rs140507903	8	103564006	ODF1	Missense_K17N	VEST=0.147,0.147;SIFT=D(0.007);PP2HDIV=P(0.86);MUTTASTER=D(0.856485);MUTASSESSOR=N(0);LRT=D(0.000032);EXON=1/2	12781-2	12	TARBP2	No	N/A	double-stranded RNA binding;protein binding;nucleus;nucleoplasm;cytoplasm;cytosol;regulation of translation;negative regulation of protein kinase activity;gene expression;RISC complex;enzyme binding;production of siRNA involved in RNA interference;targeting of mRNA for destruction involved in RNA interference;pre-miRNA processing;micro-ribonucleoprotein complex;production of miRNAs involved in gene silencing by miRNA;siRNA binding;miRNA binding;miRNA loading onto RISC involved in gene silencing by miRNA;protein homodimerization activity;positive regulation of viral genome replication;regulation of viral transcription;perinuclear region of cytoplasm;negative regulation of defense response to virus by host;RISC-loading complex;pre-miRNA binding;pre-miRNA binding
exm2242697	rs282414	5	73236680	RGNEF	Missense_S1680P	VEST=0.093,0.095,0.14,0.143,0.182,0.133,0.146,0.14,0.146,0.143;SIFT=D(0.019,0.17,0.019,0.17,0.166,0.039);PP2HDIV=B(0.004);MUTTASTER=P,P,P,P,P,P,P(1,1,1,1,1,1,1);MUTASSESSOR=N(0.55);EXON=12/12	12781-2	12	TARBP2	No	N/A	double-stranded RNA binding;protein binding;nucleus;nucleoplasm;cytoplasm;cytosol;regulation of translation;negative regulation of protein kinase activity;gene expression;RISC complex;enzyme binding;production of siRNA involved in RNA interference;targeting of mRNA for destruction involved in RNA interference;pre-miRNA processing;micro-ribonucleoprotein complex;production of miRNAs involved in gene silencing by miRNA;siRNA binding;miRNA binding;miRNA loading onto RISC involved in gene silencing by miRNA;protein homodimerization activity;positive regulation of viral genome replication;regulation of viral transcription;perinuclear region of cytoplasm;negative regulation of defense response to virus by host;RISC-loading complex;pre-miRNA binding;pre-miRNA binding
exm581035	rs41288957	6	136882715	MAP3K5	Missense_D1315N	VEST=0.076,0.048,0.048;SIFT=T(0.303);PP2HDIV=B(0.002);MUTTASTER=N,N(0.997755,0.997755);MUTASSESSOR=N(0.505);LRT=N(0.427490);EXON=28/30	12781-2	12	TARBP2	No	N/A	double-stranded RNA binding;protein binding;nucleus;nucleoplasm;cytoplasm;cytosol;regulation of translation;negative regulation of protein kinase activity;gene expression;RISC complex;enzyme binding;production of siRNA involved in RNA interference;targeting of mRNA for destruction involved in RNA interference;pre-miRNA processing;micro-ribonucleoprotein complex;production of miRNAs involved in gene silencing by miRNA;siRNA binding;miRNA binding;miRNA loading onto RISC involved in gene silencing by miRNA;protein homodimerization activity;positive regulation of viral genome replication;regulation of viral transcription;perinuclear region of cytoplasm;negative regulation of defense response to virus by host;RISC-loading complex;pre-miRNA binding;pre-miRNA binding
exm938146	rs145185561	11	71727119	NUMA1	Missense_N477S	VEST=0.026,0.016,0.028,0.016,0.016;SIFT=T(0.263,0.239,.,.,0.226,0.357);PP2HDIV=B(0.0);MUTTASTER=N,N,N(1,1,0.999999);MUTASSESSOR=N(0.205);LRT=N(0.562302);EXON=16/27	12781-2	12	TARBP2	No	N/A	double-stranded RNA binding;protein binding;nucleus;nucleoplasm;cytoplasm;cytosol;regulation of translation;negative regulation of protein kinase activity;gene expression;RISC complex;enzyme binding;production of siRNA involved in RNA interference;targeting of mRNA for destruction involved in RNA interference;pre-miRNA processing;micro-ribonucleoprotein complex;production of miRNAs involved in gene silencing by miRNA;siRNA binding;miRNA binding;miRNA loading onto RISC involved in gene silencing by miRNA;protein homodimerization activity;positive regulation of viral genome replication;regulation of viral transcription;perinuclear region of cytoplasm;negative regulation of defense response to virus by host;RISC-loading complex;pre-miRNA binding;pre-miRNA binding
exm14418	rs143435072	1	11253688	ANGPTL7	Stop_gained_R177*	N/A	12781-2	12	TARBP2	No	N/A	double-stranded RNA binding;protein binding;nucleus;nucleoplasm;cytoplasm;cytosol;regulation of translation;negative regulation of protein kinase activity;gene expression;RISC complex;enzyme binding;production of siRNA involved in RNA interference;targeting of mRNA for destruction involved in RNA interference;pre-miRNA processing;micro-ribonucleoprotein complex;production of miRNAs involved in gene silencing by miRNA;siRNA binding;miRNA binding;miRNA loading onto RISC involved in gene silencing by miRNA;protein homodimerization activity;positive regulation of viral genome replication;regulation of viral transcription;perinuclear region of cytoplasm;negative regulation of defense response to virus by host;RISC-loading complex;pre-miRNA binding;pre-miRNA binding
exm1460747	rs116208546	19	38055730	ZNF571	Stop_gained_Q534*	N/A	12781-2	12	TARBP2	No	N/A	double-stranded RNA binding;protein binding;nucleus;nucleoplasm;cytoplasm;cytosol;regulation of translation;negative regulation of protein kinase activity;gene expression;RISC complex;enzyme binding;production of siRNA involved in RNA interference;targeting of mRNA for destruction involved in RNA interference;pre-miRNA processing;micro-ribonucleoprotein complex;production of miRNAs involved in gene silencing by miRNA;siRNA binding;miRNA binding;miRNA loading onto RISC involved in gene silencing by miRNA;protein homodimerization activity;positive regulation of viral genome replication;regulation of viral transcription;perinuclear region of cytoplasm;negative regulation of defense response to virus by host;RISC-loading complex;pre-miRNA binding;pre-miRNA binding
exm2262093	rs6930377	6	169656029	N/A	Upstream	N/A	12781-2	12	TARBP2	No	N/A	double-stranded RNA binding;protein binding;nucleus;nucleoplasm;cytoplasm;cytosol;regulation of translation;negative regulation of protein kinase activity;gene expression;RISC complex;enzyme binding;production of siRNA involved in RNA interference;targeting of mRNA for destruction involved in RNA interference;pre-miRNA processing;micro-ribonucleoprotein complex;production of miRNAs involved in gene silencing by miRNA;siRNA binding;miRNA binding;miRNA loading onto RISC involved in gene silencing by miRNA;protein homodimerization activity;positive regulation of viral genome replication;regulation of viral transcription;perinuclear region of cytoplasm;negative regulation of defense response to virus by host;RISC-loading complex;pre-miRNA binding;pre-miRNA binding
exm1305265	rs704	17	26694861	VTN	Missense_T400M	VEST=0.631,0.046,0.046;SIFT=D(.,0.224);PP2HDIV=P(0.943);MUTTASTER=P,P,P,P(0.999998,0.999998,1,1);MUTASSESSOR=L(1.15);LRT=N(0.004177);EXON=7/8	12777-11	11	SF1	No	N/A	spliceosomal complex assembly;mRNA 3'-splice site recognition;mRNA splicing, via spliceosome;transcription corepressor activity;RNA binding;protein binding;nucleus;nucleoplasm;spliceosomal complex;ribosome;transcription, DNA-templated;regulation of transcription, DNA-templated;zinc ion binding;male sex determination;Leydig cell differentiation;poly(A) RNA binding;negative regulation of smooth muscle cell proliferation;regulation of steroid biosynthetic process;negative regulation of nucleic acid-templated transcription
exm116882	rs112388093	1	161017761	ARHGAP30	Missense_R806Q	VEST=0.384,0.384,0.316,0.282;SIFT=D(0.0);PP2HDIV=D(1.0);MUTTASTER=N,N,N(0.999417,0.750853,0.923571);MUTASSESSOR=M(2.125);LRT=N(0.002074);EXON=12/12	12777-11	11	SF1	No	N/A	spliceosomal complex assembly;mRNA 3'-splice site recognition;mRNA splicing, via spliceosome;transcription corepressor activity;RNA binding;protein binding;nucleus;nucleoplasm;spliceosomal complex;ribosome;transcription, DNA-templated;regulation of transcription, DNA-templated;zinc ion binding;male sex determination;Leydig cell differentiation;poly(A) RNA binding;negative regulation of smooth muscle cell proliferation;regulation of steroid biosynthetic process;negative regulation of nucleic acid-templated transcription
exm980046	rs1801046	12	7242299	C1R	Missense_S152L	VEST=0.327,0.096,0.071,0.008,0.071,0.33,0.071,0.108,0.088,0.071;SIFT=D(.,0.803,0.789,0.682,0.921,0.787,0.656);PP2HDIV=B(0.237);MUTTASTER=P,P,P,P(1,1,1,1);LRT=N(0.104243);EXON=4/11	12777-11	11	SF1	No	N/A	spliceosomal complex assembly;mRNA 3'-splice site recognition;mRNA splicing, via spliceosome;transcription corepressor activity;RNA binding;protein binding;nucleus;nucleoplasm;spliceosomal complex;ribosome;transcription, DNA-templated;regulation of transcription, DNA-templated;zinc ion binding;male sex determination;Leydig cell differentiation;poly(A) RNA binding;negative regulation of smooth muscle cell proliferation;regulation of steroid biosynthetic process;negative regulation of nucleic acid-templated transcription
exm1305265	rs704	17	26694861	VTN	Missense_T400M	VEST=0.631,0.046,0.046;SIFT=D(.,0.224);PP2HDIV=P(0.943);MUTTASTER=P,P,P,P(0.999998,0.999998,1,1);MUTASSESSOR=L(1.15);LRT=N(0.004177);EXON=7/8	12775-6	23	HMGB3	No	N/A	chromatin binding;double-stranded DNA binding;protein binding;nucleus;chromosome;DNA recombination;chromatin remodeling;regulation of transcription, DNA-templated;multicellular organismal development;DNA binding, bending;poly(A) RNA binding;negative regulation of B cell differentiation;negative regulation of myeloid cell differentiation
exm181733	rs1260326	2	27730940	GCKR	Missense_L446P	VEST=0.368,0.06,0.06,0.123;SIFT=T(1.0);MUTTASTER=P,P(0.267129,0.267129);LRT=N(0.077250);EXON=15/19	12775-6	23	HMGB3	No	N/A	chromatin binding;double-stranded DNA binding;protein binding;nucleus;chromosome;DNA recombination;chromatin remodeling;regulation of transcription, DNA-templated;multicellular organismal development;DNA binding, bending;poly(A) RNA binding;negative regulation of B cell differentiation;negative regulation of myeloid cell differentiation
exm1562689	rs61750208	21	16338106	NRIP1	Missense_S803L	VEST=0.03,0.03,0.03,0.03;SIFT=T(0.089);PP2HDIV=B(0.001);MUTTASTER=N,N,N(0.999954,0.999954,0.999954);MUTASSESSOR=N(0.46);LRT=N(0.149055);EXON=3/3	12775-6	23	HMGB3	No	N/A	chromatin binding;double-stranded DNA binding;protein binding;nucleus;chromosome;DNA recombination;chromatin remodeling;regulation of transcription, DNA-templated;multicellular organismal development;DNA binding, bending;poly(A) RNA binding;negative regulation of B cell differentiation;negative regulation of myeloid cell differentiation
exm1346991	rs1801690	17	64208285	APOH	Missense_W335S	SIFT=T(0.490000);PP2HDIV=D(0.999);MUTTASTER=P(0.711921);MUTASSESSOR=medium(2.3);LRT=N(0.010297);EXON=8/8	12768-3	8	PPP1R3B	No	N/A	protein phosphatase type 1 complex;phosphoprotein phosphatase activity;glycogen metabolic process;regulation of glycogen biosynthetic process;regulation of glycogen catabolic process;dephosphorylation;protein phosphatase regulator activity;enzyme binding;glycogen granule;intracellular membrane-bounded organelle;regulation of catalytic activity
exm-rs3129871	rs3129871	6	32406342	N/A	Intergenic	N/A	12768-3	8	PPP1R3B	No	N/A	protein phosphatase type 1 complex;phosphoprotein phosphatase activity;glycogen metabolic process;regulation of glycogen biosynthetic process;regulation of glycogen catabolic process;dephosphorylation;protein phosphatase regulator activity;enzyme binding;glycogen granule;intracellular membrane-bounded organelle;regulation of catalytic activity
exm1305265	rs704	17	26694861	VTN	Missense_T400M	VEST=0.631,0.046,0.046;SIFT=D(.,0.224);PP2HDIV=P(0.943);MUTTASTER=P,P,P,P(0.999998,0.999998,1,1);MUTASSESSOR=L(1.15);LRT=N(0.004177);EXON=7/8	12766-33	17	GPR142	No	N/A	G-protein coupled receptor activity;cytoplasm;plasma membrane;G-protein coupled receptor signaling pathway;integral component of membrane;cell junction
exm579175	rs142216705	6	132910357	TAAR5	Missense_A157S	VEST=0.232;SIFT=D(0.023);PP2HDIV=B(0.015);MUTTASTER=N(1);MUTASSESSOR=L(1.05);LRT=N(0.046600);EXON=1/1	12766-33	17	GPR142	No	N/A	G-protein coupled receptor activity;cytoplasm;plasma membrane;G-protein coupled receptor signaling pathway;integral component of membrane;cell junction
exm322774	rs1029871	3	52797634	NEK4	Missense_P225A,Missense_P136A	VEST=0.16,0.148,0.264,0.178,0.117;SIFT=D(0.018,0.017,0.011,0.018);PP2HDIV=P(0.855);MUTTASTER=P,P,P(1.28994e-06,1.28994e-06,1.28994e-06);MUTASSESSOR=L(1.46);LRT=N(0.001264);EXON=5/14	12763-69	20	ZNF334	No	N/A	DNA binding;sequence-specific DNA binding transcription factor activity;nucleus;transcription, DNA-templated;regulation of transcription, DNA-templated;metal ion binding
exm808633	rs73621253	10	7749183	ITIH2	Missense_S60L	VEST=0.094,0.331,0.093;SIFT=T(0.2,.,0.349);MUTTASTER=D,D(0.517042,1);MUTASSESSOR=L(1.1);LRT=N(0.503426);EXON=3/21	12763-69	20	ZNF334	No	N/A	DNA binding;sequence-specific DNA binding transcription factor activity;nucleus;transcription, DNA-templated;regulation of transcription, DNA-templated;metal ion binding
exm-rs2116830	rs2116830	10	78646536	KCNMA1	UTR3	N/A	12761-12	4	APBB2	No	N/A	beta-amyloid binding;beta-amyloid binding;neuron migration;protein binding;nucleus;nucleus;cytoplasm;regulation of transcription, DNA-templated;regulation of transcription, DNA-templated;cell cycle arrest;axon guidance;transcription factor binding;transcription factor binding;membrane;lamellipodium;extracellular matrix organization;negative regulation of cell growth;growth cone;intracellular signal transduction;positive regulation of apoptotic process;negative regulation of apoptotic process;synapse
exm904435	rs150148866	11	47200766	PACSIN3	Missense_R282C	VEST=0.59,0.523,0.59,0.59,0.589,0.59,0.422,0.59;SIFT=D(0.0);PP2HDIV=D(0.999);MUTTASTER=D,D(1,1);MUTASSESSOR=M(1.935);LRT=D(0.000537);EXON=8/11	12759-47	19	ILF3	No	N/A	DNA binding;RNA binding;double-stranded RNA binding;protein binding;nucleus;nucleus;nucleoplasm;nucleolus;cytoplasm;mitochondrion;transcription, DNA-templated;protein phosphorylation;membrane;negative regulation of translation;ribonucleoprotein complex;poly(A) RNA binding;negative regulation of viral genome replication;negative regulation of transcription, DNA-templated;positive regulation of transcription, DNA-templated;defense response to virus
exm1522446	rs6037651	20	3686436	SIGLEC1	Missense_V221M	VEST=0.076,0.083;SIFT=T(0.653);PP2HDIV=B(0.002);MUTTASTER=P,P(1,1);MUTASSESSOR=N(0);LRT=N(0.222010);EXON=3/21	12758-47	4	GRID2	No	N/A	ionotropic glutamate receptor activity;extracellular-glutamate-gated ion channel activity;plasma membrane;integral component of plasma membrane;transport;heterophilic cell-cell adhesion via plasma membrane cell adhesion molecules;glutamate receptor signaling pathway;glutamate receptor activity;ionotropic glutamate receptor complex;ionotropic glutamate receptor complex;regulation of neuron projection development;cerebellar granule cell differentiation;cell junction;PDZ domain binding;dendrite;ion transmembrane transport;cellular protein localization;ionotropic glutamate receptor signaling pathway;synaptic transmission, glutamatergic;synaptic transmission, glutamatergic;dendritic spine;regulation of neuron apoptotic process;synapse;postsynaptic membrane;regulation of excitatory postsynaptic membrane potential;prepulse inhibition;scaffold protein binding
exm1522470	rs150358287	20	3687141	SIGLEC1	Stop_gained_E/*	VEST=0.043,0.039;SIFT=T(0.477);MUTTASTER=N,N(1,1);MUTASSESSOR=N(-0.145);LRT=N(0.446268);EXON=2/21	12758-47	4	GRID2	No	N/A	ionotropic glutamate receptor activity;extracellular-glutamate-gated ion channel activity;plasma membrane;integral component of plasma membrane;transport;heterophilic cell-cell adhesion via plasma membrane cell adhesion molecules;glutamate receptor signaling pathway;glutamate receptor activity;ionotropic glutamate receptor complex;ionotropic glutamate receptor complex;regulation of neuron projection development;cerebellar granule cell differentiation;cell junction;PDZ domain binding;dendrite;ion transmembrane transport;cellular protein localization;ionotropic glutamate receptor signaling pathway;synaptic transmission, glutamatergic;synaptic transmission, glutamatergic;dendritic spine;regulation of neuron apoptotic process;synapse;postsynaptic membrane;regulation of excitatory postsynaptic membrane potential;prepulse inhibition;scaffold protein binding
exm1162552	rs200009646	15	52500824	MYO5C	Missense_F1438S	VEST=0.749;SIFT=D(0.001);PP2HDIV=P(0.554);MUTTASTER=D(0.999969);MUTASSESSOR=M(2.31);LRT=D(0.000004);EXON=36/41	12756-3	6	BACH2	No	N/A	negative regulation of transcription from RNA polymerase II promoter;RNA polymerase II distal enhancer sequence-specific DNA binding;RNA polymerase II distal enhancer sequence-specific DNA binding transcription factor activity involved in negative regulation of transcription;nucleus;cytoplasm;transcription, DNA-templated
exm1305265	rs704	17	26694861	VTN	Missense_T400M	VEST=0.631,0.046,0.046;SIFT=D(.,0.224);PP2HDIV=P(0.943);MUTTASTER=P,P,P,P(0.999998,0.999998,1,1);MUTASSESSOR=L(1.15);LRT=N(0.004177);EXON=7/8	12756-3	6	BACH2	No	N/A	negative regulation of transcription from RNA polymerase II promoter;RNA polymerase II distal enhancer sequence-specific DNA binding;RNA polymerase II distal enhancer sequence-specific DNA binding transcription factor activity involved in negative regulation of transcription;nucleus;cytoplasm;transcription, DNA-templated
exm437968	rs3733402	4	187158034	KLKB1	Missense_S143N	SIFT=T(1.000000);PP2HDIV=B(0.0);MUTTASTER=P(0.000002);LRT=N(0.000039);EXON=6/15	12756-3	6	BACH2	No	N/A	negative regulation of transcription from RNA polymerase II promoter;RNA polymerase II distal enhancer sequence-specific DNA binding;RNA polymerase II distal enhancer sequence-specific DNA binding transcription factor activity involved in negative regulation of transcription;nucleus;cytoplasm;transcription, DNA-templated
exm1305265	rs704	17	26694861	VTN	Missense_T400M	VEST=0.631,0.046,0.046;SIFT=D(.,0.224);PP2HDIV=P(0.943);MUTTASTER=P,P,P,P(0.999998,0.999998,1,1);MUTASSESSOR=L(1.15);LRT=N(0.004177);EXON=7/8	12753-6	4	APBB2	No	N/A	beta-amyloid binding;beta-amyloid binding;neuron migration;protein binding;nucleus;nucleus;cytoplasm;regulation of transcription, DNA-templated;regulation of transcription, DNA-templated;cell cycle arrest;axon guidance;transcription factor binding;transcription factor binding;membrane;lamellipodium;extracellular matrix organization;negative regulation of cell growth;growth cone;intracellular signal transduction;positive regulation of apoptotic process;negative regulation of apoptotic process;synapse
exm1479366	rs7412	19	45412079	APOE	Missense_R176C	VEST=0.557,0.338,0.557,0.583,0.446;SIFT=D(0.012,0.023,.,0.022);MUTTASTER=A(0.930361);MUTASSESSOR=M(2.555);LRT=D(0.000104);EXON=4/4	12753-6	4	APBB2	No	N/A	beta-amyloid binding;beta-amyloid binding;neuron migration;protein binding;nucleus;nucleus;cytoplasm;regulation of transcription, DNA-templated;regulation of transcription, DNA-templated;cell cycle arrest;axon guidance;transcription factor binding;transcription factor binding;membrane;lamellipodium;extracellular matrix organization;negative regulation of cell growth;growth cone;intracellular signal transduction;positive regulation of apoptotic process;negative regulation of apoptotic process;synapse
exm678192	rs139030625	8	2054061	MYOM2	Missense_E922K	VEST=0.418,0.599,0.418;SIFT=T(0.052,0.072);MUTTASTER=D,D(0.999998,0.999998);MUTASSESSOR=M(2.08);LRT=D(0.000000);EXON=9/24	12751-26	8	ZHX1	No	N/A	negative regulation of transcription from RNA polymerase II promoter;DNA binding;sequence-specific DNA binding transcription factor activity;transcription corepressor activity;protein binding;nucleus;nucleoplasm;transcription, DNA-templated;cell differentiation;negative regulation of transcription, DNA-templated;metal ion binding;protein heterodimerization activity
exm1305265	rs704	17	26694861	VTN	Missense_T400M	VEST=0.631,0.046,0.046;SIFT=D(.,0.224);PP2HDIV=P(0.943);MUTTASTER=P,P,P,P(0.999998,0.999998,1,1);MUTASSESSOR=L(1.15);LRT=N(0.004177);EXON=7/8	12750-9	21	ITGB2	Whole Blood	18.3278	glycoprotein binding;toll-like receptor signaling pathway;leukocyte migration involved in inflammatory response;protein binding;plasma membrane;apoptotic process;inflammatory response;cell adhesion;leukocyte cell-cell adhesion;cell-matrix adhesion;integrin-mediated signaling pathway;cell-cell signaling;aging;blood coagulation;integrin complex;regulation of cell shape;cell surface;membrane;protein kinase binding;natural killer cell activation;extracellular matrix organization;ICAM-3 receptor activity;neutrophil chemotaxis;vesicle;protein complex binding;heterotypic cell-cell adhesion;toll-like receptor 4 signaling pathway;integrin alphaL-beta2 complex;endodermal cell differentiation;receptor clustering;receptor complex;endothelial cell migration;innate immune response;membrane raft;cellular extravasation;positive regulation of nitric oxide biosynthetic process;positive regulation of angiogenesis;metal ion binding;protein heterodimerization activity;regulation of peptidyl-tyrosine phosphorylation;regulation of immune response;activated T cell proliferation;cell adhesion molecule binding;leukocyte migration;positive regulation of NF-kappaB transcription factor activity;extracellular exosome
exm128059	rs12371	1	180163390	QSOX1	Missense_H444R,Missense_H444R	VEST=0.014,0.014,0.014,0.014;SIFT=T(1.0);PP2HDIV=B(0.001);MUTTASTER=P,P(1,1);MUTASSESSOR=N(-1.305);LRT=N(0.785533);EXON=11/13	12743-18	14	BAG5	No	N/A	protein binding;nucleus;mitochondrion;cytosol;protein folding;membrane;inclusion body;protein kinase binding;negative regulation of protein ubiquitination;negative regulation of protein ubiquitination;ubiquitin protein ligase binding;negative regulation of proteasomal ubiquitin-dependent protein catabolic process;cellular response to heat;perinuclear region of cytoplasm;chaperone binding;negative regulation of ubiquitin-protein transferase activity;negative regulation of protein refolding;neuron death;regulation of inclusion body assembly;regulation of cellular response to heat;negative regulation of oxidative stress-induced intrinsic apoptotic signaling pathway
exm-rs10761731	rs10761731	10	65027610	JMJD1C	Intronic	N/A	12738-43	3	NISCH	No	N/A	integrin binding;protein binding;early endosome;cytosol;plasma membrane;glucose metabolic process;apoptotic process;G-protein coupled receptor signaling pathway;regulation of blood pressure;G-protein coupled amine receptor activity;membrane;Rac protein signal transduction;actin cytoskeleton organization;negative regulation of cell migration;regulation of synaptic transmission, GABAergic;phosphatidylinositol binding;identical protein binding;norepinephrine secretion;recycling endosome
exm1305265	rs704	17	26694861	VTN	Missense_T400M	VEST=0.631,0.046,0.046;SIFT=D(.,0.224);PP2HDIV=P(0.943);MUTTASTER=P,P,P,P(0.999998,0.999998,1,1);MUTASSESSOR=L(1.15);LRT=N(0.004177);EXON=7/8	12734-112	16	KIF22	No	N/A	kinetochore;chromatin;DNA binding;microtubule motor activity;ATP binding;nucleus;nucleoplasm;cytoplasm;spindle;cytosol;kinesin complex;microtubule;focal adhesion;DNA repair;microtubule-based movement;microtubule-based movement;sister chromatid cohesion;mitotic nuclear division;mitotic metaphase plate congression;blood coagulation;microtubule binding;ATPase activity;antigen processing and presentation of exogenous peptide antigen via MHC class II
exm980046	rs1801046	12	7242299	C1R	Missense_S152L	VEST=0.327,0.096,0.071,0.008,0.071,0.33,0.071,0.108,0.088,0.071;SIFT=D(.,0.803,0.789,0.682,0.921,0.787,0.656);PP2HDIV=B(0.237);MUTTASTER=P,P,P,P(1,1,1,1);LRT=N(0.104243);EXON=4/11	12734-112	16	KIF22	No	N/A	kinetochore;chromatin;DNA binding;microtubule motor activity;ATP binding;nucleus;nucleoplasm;cytoplasm;spindle;cytosol;kinesin complex;microtubule;focal adhesion;DNA repair;microtubule-based movement;microtubule-based movement;sister chromatid cohesion;mitotic nuclear division;mitotic metaphase plate congression;blood coagulation;microtubule binding;ATPase activity;antigen processing and presentation of exogenous peptide antigen via MHC class II
exm-rs2731672	rs2731672	5	176842474	N/A	Intergenic	N/A	12732-13	10	MPP7	No	N/A	protein binding;mitochondrion;adherens junction;bicellular tight junction;positive regulation of signal transduction;positive regulation of signal transduction;protein domain specific binding;establishment of cell polarity;cell junction;positive regulation of protein complex assembly;positive regulation of protein complex assembly;protein complex scaffold;signaling adaptor activity;signaling adaptor activity;protein heterodimerization activity;bicellular tight junction assembly;protein localization to adherens junction;MPP7-DLG1-LIN7 complex
exm1305265	rs704	17	26694861	VTN	Missense_T400M	VEST=0.631,0.046,0.046;SIFT=D(.,0.224);PP2HDIV=P(0.943);MUTTASTER=P,P,P,P(0.999998,0.999998,1,1);MUTASSESSOR=L(1.15);LRT=N(0.004177);EXON=7/8	12730-3	18	NDC80	Cells - EBV-transformed lymphocytes	12.2529	mitotic sister chromatid segregation;establishment of mitotic spindle orientation;mitotic cell cycle;chromosome, centromeric region;kinetochore;condensed chromosome kinetochore;condensed nuclear chromosome outer kinetochore;structural constituent of cytoskeleton;protein binding;nucleus;cytosol;mitotic spindle organization;chromosome segregation;mitotic nuclear division;small GTPase mediated signal transduction;attachment of spindle microtubules to kinetochore;membrane;Ndc80 complex;identical protein binding;cell division;attachment of mitotic spindle microtubules to kinetochore
exm1305265	rs704	17	26694861	VTN	Missense_T400M	VEST=0.631,0.046,0.046;SIFT=D(.,0.224);PP2HDIV=P(0.943);MUTTASTER=P,P,P,P(0.999998,0.999998,1,1);MUTASSESSOR=L(1.15);LRT=N(0.004177);EXON=7/8	12727-7	1	PTGFRN	No	N/A	protein binding;endoplasmic reticulum membrane;Golgi apparatus;cell surface;integral component of membrane;lipid particle organization
exm87622	rs17235752	1	117556165	CD101	Missense_T327A	VEST=0.317,0.317,0.317,0.317,0.317,0.317;SIFT=D(0.003);PP2HDIV=D(0.989);MUTTASTER=N,N(0.999999,0.999999);MUTASSESSOR=M(2.395);LRT=N(0.031490);EXON=4/9	12727-7	1	PTGFRN	No	N/A	protein binding;endoplasmic reticulum membrane;Golgi apparatus;cell surface;integral component of membrane;lipid particle organization
exm87658	rs17235773	1	117560058	CD101	Missense_S525R	VEST=0.125,0.125,0.125,0.125,0.122,0.125;SIFT=T(0.055);PP2HDIV=P(0.938);MUTTASTER=N,N(0.884698,0.884698);MUTASSESSOR=M(1.935);LRT=N(0.466920);EXON=5/9	12727-7	1	PTGFRN	No	N/A	protein binding;endoplasmic reticulum membrane;Golgi apparatus;cell surface;integral component of membrane;lipid particle organization
exm87717	rs34223095	1	117576522	CD101	Missense_L955F,Missense_L893F,Missense_L955F,Missense_L955F	VEST=0.074,0.074,0.074,0.204,0.074,0.074;SIFT=D(0.034);PP2HDIV=B(0.386);MUTTASTER=N,N(1,1);MUTASSESSOR=L(1.1);LRT=N(0.049224);EXON=9/9	12727-7	1	PTGFRN	No	N/A	protein binding;endoplasmic reticulum membrane;Golgi apparatus;cell surface;integral component of membrane;lipid particle organization
exm87515	rs34625170	1	117503940	PTGFRN	Missense_Q430R	VEST=0.07,0.07;SIFT=T(0.129);PP2HDIV=B(0.313);MUTTASTER=P(0.438575);MUTASSESSOR=N(0.6);LRT=N(0.076332);EXON=5/9	12727-7	1	PTGFRN	No	N/A	protein binding;endoplasmic reticulum membrane;Golgi apparatus;cell surface;integral component of membrane;lipid particle organization
exm2268928	rs2251108	1	117448282	N/A	Intergenic	N/A	12727-7	1	PTGFRN	No	N/A	protein binding;endoplasmic reticulum membrane;Golgi apparatus;cell surface;integral component of membrane;lipid particle organization
exm110572	rs56377825	1	156821885	INSRR	Missense_C246R	VEST=0.96,0.875;SIFT=D(0.0);PP2HDIV=D(1.0);MUTTASTER=D,D(1,1);LRT=D(0.000078);EXON=3/22	12726-3	13	RFXAP	No	N/A	DNA binding;sequence-specific DNA binding transcription factor activity;transcription coactivator activity;nucleus;positive regulation of transcription, DNA-templated
exm76253	rs61749440	1	94514477	ABCA4	Missense_T897I	VEST=0.915,0.851,0.915;SIFT=T(0.188);PP2HDIV=B(0.054);MUTTASTER=D,N(0.988622,0.970148);MUTASSESSOR=L(1.1);LRT=N(0.864992);EXON=18/50	12726-3	13	RFXAP	No	N/A	DNA binding;sequence-specific DNA binding transcription factor activity;transcription coactivator activity;nucleus;positive regulation of transcription, DNA-templated
exm1144786	rs138944426	15	31332488	TRPM1	Missense_A734T/P	VEST=0.876,0.972,0.971,0.971,0.88,0.972,0.977;SIFT=D(0.001,0.001,0.001,.,0.001);PP2HDIV=D(1.0);MUTTASTER=D,D,D,D(1,1,1,1);MUTASSESSOR=M(2.785);LRT=D(0.000000);EXON=17/27	12726-3	13	RFXAP	No	N/A	DNA binding;sequence-specific DNA binding transcription factor activity;transcription coactivator activity;nucleus;positive regulation of transcription, DNA-templated
exm815315	rs148282053	10	25755619	GPR158	Missense_L459F	VEST=0.855,0.623;SIFT=D(0.003);PP2HDIV=D(1.0);MUTTASTER=D(0.99952);MUTASSESSOR=M(2.87);LRT=D(0.000051);EXON=5/11	12726-3	13	RFXAP	No	N/A	DNA binding;sequence-specific DNA binding transcription factor activity;transcription coactivator activity;nucleus;positive regulation of transcription, DNA-templated
exm1219733	rs201712699	16	15728682	KIAA0430	Missense_T313I	VEST=0.792,0.788,0.738,0.748,0.788,0.762,0.738,0.738,0.738;SIFT=D(0.0);PP2HDIV=D(1.0);MUTTASTER=D,D,D,D,D(1,0.894454,1,1,0.963591);MUTASSESSOR=M(1.935);LRT=D(0.000000);EXON=4/27	12726-3	13	RFXAP	No	N/A	DNA binding;sequence-specific DNA binding transcription factor activity;transcription coactivator activity;nucleus;positive regulation of transcription, DNA-templated
exm1584211	rs151102020	22	18609712	TUBA8	Missense_V257M	VEST=0.738,0.738,0.467,0.236,0.738,0.467,0.738;SIFT=D(.,0.0,0.0);PP2HDIV=D(1.0);MUTTASTER=D,D(1,1);MUTASSESSOR=M(2.15);LRT=N(0.000001);EXON=3/4	12726-3	13	RFXAP	No	N/A	DNA binding;sequence-specific DNA binding transcription factor activity;transcription coactivator activity;nucleus;positive regulation of transcription, DNA-templated
exm1090275	rs148309201	14	23845076	IL25	Missense_H174R	VEST=0.694,0.689,0.7;SIFT=D(0.004);PP2HDIV=D(1.0);MUTTASTER=D,D(0.833872,0.833872);MUTASSESSOR=L(0.895);LRT=N(0.001206);EXON=3/3	12726-3	13	RFXAP	No	N/A	DNA binding;sequence-specific DNA binding transcription factor activity;transcription coactivator activity;nucleus;positive regulation of transcription, DNA-templated
exm325651	rs145799134	3	57415434	DN/AH12	Missense_A1683D	VEST=0.668,0.668,0.882;SIFT=D(0.0);MUTTASTER=D(0.961138);MUTASSESSOR=H(4.38);EXON=33/74	12726-3	13	RFXAP	No	N/A	DNA binding;sequence-specific DNA binding transcription factor activity;transcription coactivator activity;nucleus;positive regulation of transcription, DNA-templated
exm1382945	rs201536322	18	33694329	SLC39A6	Missense_Q525P/R	VEST=0.659,0.659,0.356,0.648,0.352,0.648;SIFT=T(0.168,.,0.221,.);PP2HDIV=P(0.85);MUTTASTER=D,D,D(0.797774,0.797774,0.797774);MUTASSESSOR=N(0.145);LRT=D(0.000492);EXON=7/10	12726-3	13	RFXAP	No	N/A	DNA binding;sequence-specific DNA binding transcription factor activity;transcription coactivator activity;nucleus;positive regulation of transcription, DNA-templated
exm1015314	rs35890409	12	57569339	LRP1	Missense_G1215E	VEST=0.628,0.628;SIFT=T(0.118);PP2HDIV=D(1.0);MUTTASTER=D(1);MUTASSESSOR=M(2.02);LRT=D(0.000001);EXON=23/89	12726-3	13	RFXAP	No	N/A	DNA binding;sequence-specific DNA binding transcription factor activity;transcription coactivator activity;nucleus;positive regulation of transcription, DNA-templated
exm156325	rs200362121	1	228527758	OBSCN	Missense_P6748A	VEST=0.616,0.474,0.485,0.512,0.474,0.559,0.5,0.637,0.754;SIFT=D(0.0,.,0.0,.);PP2HDIV=D(1.0);MUTTASTER=D,D,D,D,D(1,1,1,1,1);MUTASSESSOR=M(2.08);LRT=D(0.000001);EXON=70/81	12726-3	13	RFXAP	No	N/A	DNA binding;sequence-specific DNA binding transcription factor activity;transcription coactivator activity;nucleus;positive regulation of transcription, DNA-templated
exm1124289	rs61738925	14	94914667	SERPIN/A11	Missense_S149P	VEST=0.592,0.592;SIFT=D(0.006);PP2HDIV=B(0.295);MUTTASTER=D(0.870577);MUTASSESSOR=M(2.56);LRT=D(0.000256);EXON=2/5	12726-3	13	RFXAP	No	N/A	DNA binding;sequence-specific DNA binding transcription factor activity;transcription coactivator activity;nucleus;positive regulation of transcription, DNA-templated
exm1601201	rs144494015	22	31722884	PATZ1	Missense_G686V	VEST=0.55,0.544,0.535;SIFT=D(0.0);PP2HDIV=D(0.974);MUTTASTER=D,D,D(0.999999,0.999999,1);MUTASSESSOR=N(0.345);LRT=D(0.000000);EXON=4/4	12726-3	13	RFXAP	No	N/A	DNA binding;sequence-specific DNA binding transcription factor activity;transcription coactivator activity;nucleus;positive regulation of transcription, DNA-templated
exm1250232	rs11558533	16	67865937	CENPT	Missense_R122G	VEST=0.485,0.394,0.393,0.079,0.397,0.394,0.512,0.394;SIFT=D(0.043,0.043,0.036,0.072);MUTTASTER=P,P,P,P,P(0.128164,0.092669,0.092669,0.092669,0.092669);MUTASSESSOR=M(2.075);LRT=D(0.000956);EXON=7/16	12726-3	13	RFXAP	No	N/A	DNA binding;sequence-specific DNA binding transcription factor activity;transcription coactivator activity;nucleus;positive regulation of transcription, DNA-templated
exm1206745	rs202049268	16	2256582	MLST8	Missense_A88V	VEST=0.477,0.506,0.51,0.498,0.477,0.491,0.496,0.532,0.474,0.613,0.498,0.498,0.474,0.474,0.474,0.486,0.555,0.491;SIFT=D(0.0,0.001,0.0,0.001,0.0,0.001,0.001,0.001,0.001);PP2HDIV=P(0.821);MUTTASTER=D,D,D,D,D,D,D(0.997283,0.997283,0.997283,0.997283,0.997283,0.997283,0.997283);MUTASSESSOR=N(0.205);LRT=D(0.000005);EXON=5/8	12726-3	13	RFXAP	No	N/A	DNA binding;sequence-specific DNA binding transcription factor activity;transcription coactivator activity;nucleus;positive regulation of transcription, DNA-templated
exm745515	rs141303226	9	33240216	SPINK4	Missense_R4C	VEST=0.472,0.508;SIFT=D(0.011);PP2HDIV=D(0.975);MUTTASTER=N,N,N(1,0.999977,0.999977);EXON=1/4	12726-3	13	RFXAP	No	N/A	DNA binding;sequence-specific DNA binding transcription factor activity;transcription coactivator activity;nucleus;positive regulation of transcription, DNA-templated
exm181052	rs147740391	2	27594142	SNX17	Missense_N24H	VEST=0.47,0.472,0.482,0.472,0.456;SIFT=D(0.0);PP2HDIV=D(1.0);MUTTASTER=D,D,D,D(1,1,1,1);MUTASSESSOR=M(2.19);LRT=D(0.000000);EXON=2/16	12726-3	13	RFXAP	No	N/A	DNA binding;sequence-specific DNA binding transcription factor activity;transcription coactivator activity;nucleus;positive regulation of transcription, DNA-templated
exm854593	rs72559704	10	106014706	GSTO1	Missense_R7M	VEST=0.386,0.383,0.383,0.139;SIFT=D(0.001,0.002);PP2HDIV=P(0.715);MUTTASTER=N,N,N(1,1,0.999991);MUTASSESSOR=M(2.545);LRT=N(0.144240);EXON=1/6	12726-3	13	RFXAP	No	N/A	DNA binding;sequence-specific DNA binding transcription factor activity;transcription coactivator activity;nucleus;positive regulation of transcription, DNA-templated
exm1158047	rs143471358	15	45389453	DUOX2	Missense_A1277G	VEST=0.296,0.296;SIFT=D(0.001,.);PP2HDIV=P(0.902);MUTTASTER=D(0.997366);MUTASSESSOR=M(2.43);LRT=D(0.000144);EXON=29/34	12726-3	13	RFXAP	No	N/A	DNA binding;sequence-specific DNA binding transcription factor activity;transcription coactivator activity;nucleus;positive regulation of transcription, DNA-templated
exm126776	rs151011675	1	179052079	TOR3A	Missense_W88C	VEST=0.276,0.512,0.467,0.512;SIFT=D(0.007,0.003,0.002);MUTTASTER=D,D(1,1);MUTASSESSOR=M(1.975);LRT=N(0.027761);EXON=2/6	12726-3	13	RFXAP	No	N/A	DNA binding;sequence-specific DNA binding transcription factor activity;transcription coactivator activity;nucleus;positive regulation of transcription, DNA-templated
exm809583	rs150841556	10	12077076	UPF2	Missense_A116E	VEST=0.274,0.269,0.268,0.268,0.268,0.268;SIFT=D(0.014);PP2HDIV=B(0.025);MUTTASTER=D,D,D,D(0.609713,0.609713,0.545409,0.609713);MUTASSESSOR=L(1.39);LRT=N(0.093666);EXON=2/22	12726-3	13	RFXAP	No	N/A	DNA binding;sequence-specific DNA binding transcription factor activity;transcription coactivator activity;nucleus;positive regulation of transcription, DNA-templated
exm256480	rs143041789	2	201741711	PPIL3	Missense_S116N	VEST=0.22,0.222,0.23,0.222,0.22,0.242,0.243,0.069,0.22,0.222,0.23,0.222,0.22,0.242,0.243,0.069;SIFT=D(0.016,0.009,0.009,0.016,0.016);MUTTASTER=D,D,D,D(1,1,1,1);MUTASSESSOR=M(3.45);LRT=D(0.000000);EXON=5/6	12726-3	13	RFXAP	No	N/A	DNA binding;sequence-specific DNA binding transcription factor activity;transcription coactivator activity;nucleus;positive regulation of transcription, DNA-templated
exm645376	rs201441915	7	100806341	VGF	Missense_L595R	VEST=0.219,0.244,0.219;SIFT=D(0.0);PP2HDIV=B(0.44);MUTTASTER=N,N(0.767382,0.767382);MUTASSESSOR=N(0.55);LRT=U(0.002192);EXON=2/2	12726-3	13	RFXAP	No	N/A	DNA binding;sequence-specific DNA binding transcription factor activity;transcription coactivator activity;nucleus;positive regulation of transcription, DNA-templated
exm1077549	rs9514051	13	103383524	CCDC168	Missense_A6508E	VEST=0.217,0.183;MUTTASTER=N(1);MUTASSESSOR=N(0.345);EXON=4/4	12726-3	13	RFXAP	No	N/A	DNA binding;sequence-specific DNA binding transcription factor activity;transcription coactivator activity;nucleus;positive regulation of transcription, DNA-templated
exm619912	rs79519739	7	47906069	PKD1L1	Missense_Q1347R	VEST=0.209,0.209;SIFT=T(0.211);PP2HDIV=B(0.043);MUTTASTER=N(1);MUTASSESSOR=L(1.61);LRT=N(0.830570);EXON=25/57	12726-3	13	RFXAP	No	N/A	DNA binding;sequence-specific DNA binding transcription factor activity;transcription coactivator activity;nucleus;positive regulation of transcription, DNA-templated
exm1460631	rs138299958	19	37975093	ZNF570	Missense_H190R	VEST=0.209,0.209;SIFT=D(.,0.061);MUTTASTER=D,N,N(1,1,1);MUTASSESSOR=L(1.735);LRT=N(0.309911);EXON=6/6	12726-3	13	RFXAP	No	N/A	DNA binding;sequence-specific DNA binding transcription factor activity;transcription coactivator activity;nucleus;positive regulation of transcription, DNA-templated
exm894212	rs147659045	11	18158963	MRGPRX3	Missense_D72N	VEST=0.187,0.187,0.189;SIFT=T(0.067,0.074,.);PP2HDIV=D(0.999);MUTTASTER=N(0.986485);MUTASSESSOR=M(2.98);LRT=D(0.000001);EXON=3/3	12726-3	13	RFXAP	No	N/A	DNA binding;sequence-specific DNA binding transcription factor activity;transcription coactivator activity;nucleus;positive regulation of transcription, DNA-templated
exm862123	rs144406058	10	124593214	CUZD1	Missense_R542K	VEST=0.173,0.133,0.133,0.042,0.042,0.133,0.048,0.042;SIFT=T(0.102,0.102,.);PP2HDIV=B(0.068);MUTTASTER=N,N,N,N,N,N,N(1,1,1,1,1,1,1);MUTASSESSOR=L(0.97);LRT=N(0.039019);EXON=8/9	12726-3	13	RFXAP	No	N/A	DNA binding;sequence-specific DNA binding transcription factor activity;transcription coactivator activity;nucleus;positive regulation of transcription, DNA-templated
exm1478395	rs199919052	19	44933901	ZNF229	Missense_D352V	VEST=0.172,0.304;MUTTASTER=N,N(1,1);MUTASSESSOR=L(1.825);EXON=6/6	12726-3	13	RFXAP	No	N/A	DNA binding;sequence-specific DNA binding transcription factor activity;transcription coactivator activity;nucleus;positive regulation of transcription, DNA-templated
exm774637	rs148833602	9	116931490	COL27A1	Missense_Q552R	VEST=0.166,0.161,0.17,0.161;SIFT=T(0.176,0.046);PP2HDIV=B(0.024);MUTTASTER=N(1);MUTASSESSOR=L(0.975);EXON=1/8	12726-3	13	RFXAP	No	N/A	DNA binding;sequence-specific DNA binding transcription factor activity;transcription coactivator activity;nucleus;positive regulation of transcription, DNA-templated
exm883243	rs117149898	11	5537520	UBQLNL	Missense_S51L	VEST=0.157;SIFT=T(0.163);PP2HDIV=B(0.095);MUTTASTER=N,N(0.994162,0.999997);MUTASSESSOR=L(1.56);LRT=N(0.765958);EXON=1/1	12726-3	13	RFXAP	No	N/A	DNA binding;sequence-specific DNA binding transcription factor activity;transcription coactivator activity;nucleus;positive regulation of transcription, DNA-templated
exm1226143	rs61759926	16	23391964	SCNN1B	Missense_S634G	VEST=0.138,0.115,0.115,0.138,0.138;SIFT=T(0.418,0.354,0.342,0.271);PP2HDIV=B(0.155);MUTTASTER=D,D,D,D(0.948136,0.948136,0.948136,0.948136);MUTASSESSOR=N(0);LRT=N(0.457866);EXON=13/13	12726-3	13	RFXAP	No	N/A	DNA binding;sequence-specific DNA binding transcription factor activity;transcription coactivator activity;nucleus;positive regulation of transcription, DNA-templated
exm864929	rs146930877	10	129868686	PTPRE	Missense_D422G	VEST=0.123,0.199,0.123,0.182;SIFT=T(0.458,0.536);PP2HDIV=B(0.0);MUTTASTER=D,D,D(0.999994,0.999999,0.999994);MUTASSESSOR=L(1.22);LRT=D(0.000006);EXON=14/21	12726-3	13	RFXAP	No	N/A	DNA binding;sequence-specific DNA binding transcription factor activity;transcription coactivator activity;nucleus;positive regulation of transcription, DNA-templated
exm251223	rs143780618	2	186664825	FSIP2	Missense_G3687S	VEST=0.12,0.114;SIFT=T(0.863,0.872);MUTTASTER=N,N(1,1);MUTASSESSOR=N(-1.04);LRT=N(0.592228);EXON=17/23	12726-3	13	RFXAP	No	N/A	DNA binding;sequence-specific DNA binding transcription factor activity;transcription coactivator activity;nucleus;positive regulation of transcription, DNA-templated
exm1018195	rs140062850	12	59276752	LRIG3	Missense_V460A	VEST=0.106,0.106,0.126,0.114,0.114;SIFT=T(0.596,0.587);PP2HDIV=B(0.036);MUTTASTER=D,D(0.999862,0.999888);MUTASSESSOR=N(0.46);LRT=N(0.002370);EXON=12/20	12726-3	13	RFXAP	No	N/A	DNA binding;sequence-specific DNA binding transcription factor activity;transcription coactivator activity;nucleus;positive regulation of transcription, DNA-templated
exm374594	rs143935340	3	195474160	MUC4	Missense_A5376S	VEST=0.102,0.198,0.175,0.102,0.106,0.106,0.186;SIFT=T(0.257,0.217,0.069,0.077);PP2HDIV=B(0.001);MUTTASTER=N,N,N,N(1,1,1,1);MUTASSESSOR=M(1.925);LRT=N(0.257648);EXON=25/25	12726-3	13	RFXAP	No	N/A	DNA binding;sequence-specific DNA binding transcription factor activity;transcription coactivator activity;nucleus;positive regulation of transcription, DNA-templated
exm1414528	rs146613648	19	6707931	C3	Missense_V619M	VEST=0.101,0.081;SIFT=D(0.049);PP2HDIV=P(0.896);MUTTASTER=N(1);MUTASSESSOR=M(2.035);LRT=N(0.296729);EXON=15/41	12726-3	13	RFXAP	No	N/A	DNA binding;sequence-specific DNA binding transcription factor activity;transcription coactivator activity;nucleus;positive regulation of transcription, DNA-templated
exm1327390	rs116253080	17	41939212	CD300LG	Missense_V311A	VEST=0.092;SIFT=T(0.091);PP2HDIV=B(0.005);MUTTASTER=N(1);MUTASSESSOR=N(0);LRT=N(0.008564);EXON=7/7	12726-3	13	RFXAP	No	N/A	DNA binding;sequence-specific DNA binding transcription factor activity;transcription coactivator activity;nucleus;positive regulation of transcription, DNA-templated
exm328235	rs146464879	3	64666930	ADAMTS9	Missense_R209H	VEST=0.079,0.078,0.073,0.078;SIFT=T(0.698,0.631,0.419);PP2HDIV=B(0.0);MUTTASTER=N,N,N(0.999999,0.999999,1);MUTASSESSOR=N(0);LRT=N(0.580676);EXON=3/39	12726-3	13	RFXAP	No	N/A	DNA binding;sequence-specific DNA binding transcription factor activity;transcription coactivator activity;nucleus;positive regulation of transcription, DNA-templated
exm771492	rs192347509	9	113170636	SVEP1	Missense_R2415K/T	VEST=0.076,0.079,0.069;MUTTASTER=N,N,N(0.889285,0.930256,0.889285);MUTASSESSOR=N(0.48);LRT=N(0.005340);EXON=38/48	12726-3	13	RFXAP	No	N/A	DNA binding;sequence-specific DNA binding transcription factor activity;transcription coactivator activity;nucleus;positive regulation of transcription, DNA-templated
exm272695	rs61752223	2	228881588	SPHKAP	Missense_A1328T	VEST=0.069,0.069,0.069,0.069;SIFT=T(0.829,0.836);PP2HDIV=B(0.003);MUTTASTER=N,N(1,1);MUTASSESSOR=L(0.805);LRT=N(0.141302);EXON=7/12	12726-3	13	RFXAP	No	N/A	DNA binding;sequence-specific DNA binding transcription factor activity;transcription coactivator activity;nucleus;positive regulation of transcription, DNA-templated
exm376556	rs112513009	3	196214299	RNF168	Missense_E177K	SIFT=T(0.280000);MUTTASTER=D(0.786404);MUTASSESSOR=medium(2.14);LRT=N(0.005874);EXON=3/6	12726-3	13	RFXAP	No	N/A	DNA binding;sequence-specific DNA binding transcription factor activity;transcription coactivator activity;nucleus;positive regulation of transcription, DNA-templated
exm1150325	rs140168040	15	41245731	CHAC1	Missense_A26T	SIFT=T(0.250000);PP2HDIV=B(0.028);MUTASSESSOR=neutral(0);EXON=1/4	12726-3	13	RFXAP	No	N/A	DNA binding;sequence-specific DNA binding transcription factor activity;transcription coactivator activity;nucleus;positive regulation of transcription, DNA-templated
exm510577	rs72813783	5	179407158	RNF130	Missense_T246A	SIFT=T(0.220000);PP2HDIV=B(0.288);MUTTASTER=N(0.000000);MUTASSESSOR=neutral(0.69);LRT=D(0.000000);EXON=4/9	12726-3	13	RFXAP	No	N/A	DNA binding;sequence-specific DNA binding transcription factor activity;transcription coactivator activity;nucleus;positive regulation of transcription, DNA-templated
exm422987	rs35206443	4	124177315	SPATA5	Missense_D829Y	SIFT=T(0.210000);PP2HDIV=B(0.377);MUTTASTER=D(0.901027);MUTASSESSOR=low(1.55);LRT=N(0.002152);EXON=15/16	12726-3	13	RFXAP	No	N/A	DNA binding;sequence-specific DNA binding transcription factor activity;transcription coactivator activity;nucleus;positive regulation of transcription, DNA-templated
exm574130	rs144964096	6	117128023	GPRC6A	Missense_R282H	SIFT=T(0.190000);PP2HDIV=D(0.988);MUTTASTER=N(0.485361);MUTASSESSOR=low(1.085);LRT=D(0.000043);EXON=3/6	12726-3	13	RFXAP	No	N/A	DNA binding;sequence-specific DNA binding transcription factor activity;transcription coactivator activity;nucleus;positive regulation of transcription, DNA-templated
exm2266097	rs7730478	5	86366246	N/A	Intronic	N/A	12726-3	13	RFXAP	No	N/A	DNA binding;sequence-specific DNA binding transcription factor activity;transcription coactivator activity;nucleus;positive regulation of transcription, DNA-templated
exm2251433	rs61746904	1	3410942	MEGF6	Synonymous_C1374C	N/A	12726-3	13	RFXAP	No	N/A	DNA binding;sequence-specific DNA binding transcription factor activity;transcription coactivator activity;nucleus;positive regulation of transcription, DNA-templated
exm2234213	rs1555668	20	2847377	VPS16	UTR3	N/A	12726-3	13	RFXAP	No	N/A	DNA binding;sequence-specific DNA binding transcription factor activity;transcription coactivator activity;nucleus;positive regulation of transcription, DNA-templated
exm1524442	rs202037230	20	6078265	FERMT1	Missense_R288Q	VEST=0.859,0.859,0.868;SIFT=D(0.0);PP2HDIV=D(1.0);MUTTASTER=D,D(1,1);MUTASSESSOR=M(2.62);LRT=D(0.000000);EXON=7/15	12721-4	7	TAX1BP1	No	N/A	protein binding;cytosol;apoptotic process;kinase binding;negative regulation of NF-kappaB transcription factor activity;negative regulation of type I interferon production;negative regulation of apoptotic process;innate immune response;metal ion binding;extracellular exosome
exm612018	rs200923224	7	30094467	PLEKHA8	Missense_S313R	VEST=0.847,0.849,0.849,0.849,0.849,0.849,0.849;SIFT=D(0.0,.,0.0,0.001,0.0,0.001);PP2HDIV=D(1.0);MUTTASTER=D,D,D,D(0.999986,0.999986,0.999986,0.999986);MUTASSESSOR=L(1.7);LRT=D(0.000000);EXON=8/14	12721-4	7	TAX1BP1	No	N/A	protein binding;cytosol;apoptotic process;kinase binding;negative regulation of NF-kappaB transcription factor activity;negative regulation of type I interferon production;negative regulation of apoptotic process;innate immune response;metal ion binding;extracellular exosome
exm185975	rs144508055	2	33623460	LTBP1	Missense_R1672W	VEST=0.605,0.689,0.742,0.643,0.689,0.689,0.689,0.689,0.646,0.326,0.339,0.689,0.742,0.689,0.339,0.751,0.411;SIFT=D(0.023,0.017,0.028,0.028,0.035);PP2HDIV=D(1.0);MUTTASTER=D,D,D,D,D,D,D,D(0.989379,0.989379,0.989379,0.996079,0.989379,0.997635,0.977906,0.989379);MUTASSESSOR=N(0.695);EXON=34/34	12721-4	7	TAX1BP1	No	N/A	protein binding;cytosol;apoptotic process;kinase binding;negative regulation of NF-kappaB transcription factor activity;negative regulation of type I interferon production;negative regulation of apoptotic process;innate immune response;metal ion binding;extracellular exosome
exm766876	rs142838918	9	101824569	COL15A1	Missense_P1192A	VEST=0.53,0.533;SIFT=T(0.235,.);PP2HDIV=D(0.978);MUTTASTER=D(0.999371);MUTASSESSOR=L(1.87);LRT=D(0.000582);EXON=38/42	12721-4	7	TAX1BP1	No	N/A	protein binding;cytosol;apoptotic process;kinase binding;negative regulation of NF-kappaB transcription factor activity;negative regulation of type I interferon production;negative regulation of apoptotic process;innate immune response;metal ion binding;extracellular exosome
exm341198	rs61996323	3	120952486	STXBP5L	Missense_V379M	VEST=0.525,0.47,0.525,0.525,0.525,0.518,0.525;SIFT=D(0.022,0.022,0.022,0.023,0.022,0.022);PP2HDIV=D(0.981);MUTTASTER=D,D,D,D,D(0.99901,0.99901,0.99901,0.99901,0.99901);MUTASSESSOR=L(1.845);LRT=D(0.000190);EXON=12/28	12721-4	7	TAX1BP1	No	N/A	protein binding;cytosol;apoptotic process;kinase binding;negative regulation of NF-kappaB transcription factor activity;negative regulation of type I interferon production;negative regulation of apoptotic process;innate immune response;metal ion binding;extracellular exosome
exm1468296	rs147587689	19	40902005	PRX	Missense_E752K	VEST=0.502,0.501;SIFT=T(0.111);MUTTASTER=D,N(0.999951,0.958291);MUTASSESSOR=L(1.61);LRT=N(0.040434);EXON=7/7	12721-4	7	TAX1BP1	No	N/A	protein binding;cytosol;apoptotic process;kinase binding;negative regulation of NF-kappaB transcription factor activity;negative regulation of type I interferon production;negative regulation of apoptotic process;innate immune response;metal ion binding;extracellular exosome
exm835878	rs149144570	10	76818200	DUPD1	Missense_E25K	VEST=0.274;SIFT=T(0.14);MUTTASTER=N(0.999998);MUTASSESSOR=L(0.895);LRT=N(0.408525);EXON=1/3	12721-4	7	TAX1BP1	No	N/A	protein binding;cytosol;apoptotic process;kinase binding;negative regulation of NF-kappaB transcription factor activity;negative regulation of type I interferon production;negative regulation of apoptotic process;innate immune response;metal ion binding;extracellular exosome
exm758353	rs112455581	9	86616901	RMI1	Missense_K334E	VEST=0.233,0.06,0.06;SIFT=T(0.531,0.534,.);PP2HDIV=B(0.0);MUTTASTER=N(1);MUTASSESSOR=L(1.385);LRT=N(0.622299);EXON=3/3	12721-4	7	TAX1BP1	No	N/A	protein binding;cytosol;apoptotic process;kinase binding;negative regulation of NF-kappaB transcription factor activity;negative regulation of type I interferon production;negative regulation of apoptotic process;innate immune response;metal ion binding;extracellular exosome
exm137947	rs200871425	1	201915330	LMOD1	Missense_V47L	VEST=0.207,0.207;SIFT=D(0.007,.);PP2HDIV=B(0.007);MUTTASTER=D(0.958615);MUTASSESSOR=L(1.5);LRT=N(0.002722);EXON=1/3	12721-4	7	TAX1BP1	No	N/A	protein binding;cytosol;apoptotic process;kinase binding;negative regulation of NF-kappaB transcription factor activity;negative regulation of type I interferon production;negative regulation of apoptotic process;innate immune response;metal ion binding;extracellular exosome
exm903674	rs138519217	11	46727139	ZNF408	Missense_R630P	VEST=0.192,0.192;SIFT=T(0.082);PP2HDIV=B(0.002);MUTTASTER=N(1);MUTASSESSOR=N(0);LRT=N(0.637747);EXON=5/5	12721-4	7	TAX1BP1	No	N/A	protein binding;cytosol;apoptotic process;kinase binding;negative regulation of NF-kappaB transcription factor activity;negative regulation of type I interferon production;negative regulation of apoptotic process;innate immune response;metal ion binding;extracellular exosome
exm595486	rs192935251	6	168709209	DACT2	Missense_P410A	VEST=0.127;SIFT=T(0.838,.,.);PP2HDIV=B(0.053);MUTTASTER=N,N(1,1);MUTASSESSOR=N(0.345);LRT=N(0.000005);EXON=4/4	12721-4	7	TAX1BP1	No	N/A	protein binding;cytosol;apoptotic process;kinase binding;negative regulation of NF-kappaB transcription factor activity;negative regulation of type I interferon production;negative regulation of apoptotic process;innate immune response;metal ion binding;extracellular exosome
exm1323149	rs140333312	17	40010572	KLHL11	Missense_I516T	VEST=0.099,0.104;SIFT=T(0.104);PP2HDIV=B(0.023);MUTTASTER=D(0.833048);MUTASSESSOR=N(0);LRT=D(0.000001);EXON=2/2	12721-4	7	TAX1BP1	No	N/A	protein binding;cytosol;apoptotic process;kinase binding;negative regulation of NF-kappaB transcription factor activity;negative regulation of type I interferon production;negative regulation of apoptotic process;innate immune response;metal ion binding;extracellular exosome
exm534759	rs3176931	6	32149140	AGER	Missense_R355Q	VEST=0.071,0.074,0.062,0.069,0.06,0.069;SIFT=T(0.609,.,.,0.532,0.0);PP2HDIV=B(0.007);MUTTASTER=N,N,N,N,N,N,N,N(1,1,1,1,1,1,1,1);MUTASSESSOR=N(0.55);LRT=N(0.375220);EXON=9/10	12721-4	7	TAX1BP1	No	N/A	protein binding;cytosol;apoptotic process;kinase binding;negative regulation of NF-kappaB transcription factor activity;negative regulation of type I interferon production;negative regulation of apoptotic process;innate immune response;metal ion binding;extracellular exosome
exm1645740	rs6525589	23	71401607	PIN4	Missense_R16Q	VEST=0.005,0.009,0.007,0.007;SIFT=T(1.0,0.736,0.958);PP2HDIV=B(0.0);MUTTASTER=P,P,P(1,1,1);MUTASSESSOR=N(0);LRT=N(0.054502);EXON=1/4	12718-43	23	PIN4	No	N/A	protein peptidyl-prolyl isomerization;DNA binding;bent DNA binding;double-stranded DNA binding;peptidyl-prolyl cis-trans isomerase activity;protein binding;nucleus;nucleolus;nucleolus;cytoplasm;mitochondrial matrix;mitochondrial matrix;spindle;spindle;rRNA processing;preribosome;poly(A) RNA binding;extracellular exosome
exm2264760	rs2984353	23	71459287	PIN4	Intronic	N/A	12718-43	23	PIN4	No	N/A	protein peptidyl-prolyl isomerization;DNA binding;bent DNA binding;double-stranded DNA binding;peptidyl-prolyl cis-trans isomerase activity;protein binding;nucleus;nucleolus;nucleolus;cytoplasm;mitochondrial matrix;mitochondrial matrix;spindle;spindle;rRNA processing;preribosome;poly(A) RNA binding;extracellular exosome
exm1124179	rs28929474	14	94844947	SERPIN/A1	Missense_K366E	VEST=0.721,0.721,0.779,0.721,0.721,0.721,0.721,0.779,0.721,0.721,0.779,0.721,0.721,0.721,0.721,0.721,0.721,0.779,0.721;SIFT=D(0.006);MUTTASTER=D,D,D,D,D,D,D,D(0.999164,0.999164,0.999164,0.999164,0.999164,0.999164,0.999164,0.999164);MUTASSESSOR=H(3.985);LRT=N(0.007687);EXON=5/5	12716-3	19	ZNF175	No	N/A	DNA binding;sequence-specific DNA binding transcription factor activity;protein binding;nucleoplasm;cytoplasm;transcription, DNA-templated;regulation of transcription, DNA-templated;intermediate filament cytoskeleton;metal ion binding;defense response to virus
exm1124171	rs1303	14	94844843	SERPIN/A1	Missense_E400D,Missense_E400D,Missense_E400D,Missense_E400D,Missense_E400D,Missense_E400D,Missense_E400D,Missense_E400D,Missense_E400D,Missense_E400D,Missense_E400D	VEST=0.09,0.09,0.083,0.09,0.09,0.09,0.09,0.083,0.09,0.09,0.083,0.09,0.09,0.09,0.09,0.09,0.09,0.083,0.09;SIFT=T(1.0);PP2HDIV=B(0.0);MUTTASTER=P,P,P,P,P,P,P,P(1,1,1,1,1,1,1,1);MUTASSESSOR=N(-0.17);LRT=N(0.167400);EXON=7/7	12715-30	12	DCP1B	No	N/A	nuclear-transcribed mRNA catabolic process, nonsense-mediated decay;nuclear-transcribed mRNA catabolic process, deadenylation-dependent decay;deadenylation-dependent decapping of nuclear-transcribed mRNA;RNA 7-methylguanosine cap binding;cytoplasmic mRNA processing body;mRNA binding;protein binding;nucleus;cytoplasm;cytosol;gene expression;membrane;hydrolase activity;enzyme regulator activity;deadenylation-independent decapping of nuclear-transcribed mRNA;intracellular membrane-bounded organelle;exonucleolytic nuclear-transcribed mRNA catabolic process involved in deadenylation-dependent decay;regulation of catalytic activity
exm1091209	rs12897422	14	24033027	AP1G2	Missense_S377F	VEST=0.287,0.316,0.287,0.287,0.365;SIFT=D(0.006);PP2HDIV=P(0.567);MUTTASTER=P,P,P(0.0328177,0.0328177,0.0423119);MUTASSESSOR=M(2.765);LRT=D(0.000700);EXON=12/22	12714-38	14	AP1G2	No	N/A	Golgi membrane;protein binding;Golgi apparatus;Golgi-associated vesicle;intracellular protein transport;post-Golgi vesicle-mediated transport;protein transporter activity;endosome membrane;membrane;viral process;vesicle-mediated transport;AP-1 adaptor complex;transport vesicle;membrane organization
exm1091148	rs34015250	14	24026493	THTPA	Missense_H176R,Missense_H176R,Silent	VEST=0.136,0.136,0.08,0.078;SIFT=T(0.623);PP2HDIV=B(0.036);MUTTASTER=P,P,P,P,P(0.999995,0.999995,0.99021,0.99021,0.99021);MUTASSESSOR=L(1.05);LRT=N(0.565491);EXON=2/3	12714-38	14	AP1G2	No	N/A	Golgi membrane;protein binding;Golgi apparatus;Golgi-associated vesicle;intracellular protein transport;post-Golgi vesicle-mediated transport;protein transporter activity;endosome membrane;membrane;viral process;vesicle-mediated transport;AP-1 adaptor complex;transport vesicle;membrane organization
exm181733	rs1260326	2	27730940	GCKR	Missense_L446P	VEST=0.368,0.06,0.06,0.123;SIFT=T(1.0);MUTTASTER=P,P(0.267129,0.267129);LRT=N(0.077250);EXON=15/19	12713-365	20	RGS19	Whole Blood	9.49072	G-protein alpha-subunit binding;GTPase activator activity;protein binding;cytoplasm;Golgi apparatus;heterotrimeric G-protein complex;plasma membrane;brush border;autophagy;G-protein coupled receptor signaling pathway;small GTPase mediated signal transduction;membrane;clathrin-coated vesicle;termination of G-protein coupled receptor signaling pathway;positive regulation of GTPase activity
exm980605	rs34390248	12	7526166	CD163L1	Stop_lost_*/Y	N/A	12707-26	5	DPYSL3	No	N/A	protein binding;extracellular space;cytosol;cytosol;axon guidance;metabolic process;positive regulation of neuron projection development;negative regulation of neuron projection development;hydrolase activity, acting on carbon-nitrogen (but not peptide) bonds;SH3 domain binding;lamellipodium;negative regulation of cell migration;growth cone;filamentous actin;chondroitin sulfate binding;cell body;response to axon injury;actin filament bundle assembly;phosphoprotein binding;protein homooligomerization;positive regulation of filopodium assembly;actin crosslink formation;exocytic vesicle;cellular response to cytokine stimulus
exm1124179	rs28929474	14	94844947	SERPIN/A1	Missense_K366E	VEST=0.721,0.721,0.779,0.721,0.721,0.721,0.721,0.779,0.721,0.721,0.779,0.721,0.721,0.721,0.721,0.721,0.721,0.779,0.721;SIFT=D(0.006);MUTTASTER=D,D,D,D,D,D,D,D(0.999164,0.999164,0.999164,0.999164,0.999164,0.999164,0.999164,0.999164);MUTASSESSOR=H(3.985);LRT=N(0.007687);EXON=5/5	12706-2	1	CDC42BPA	No	N/A	microtubule cytoskeleton organization;magnesium ion binding;protein serine/threonine kinase activity;protein binding;ATP binding;cytoplasm;cell-cell junction;protein phosphorylation;nuclear migration;cell migration;actomyosin structure organization;cell leading edge;actin cytoskeleton reorganization;intracellular signal transduction;actomyosin;identical protein binding;extracellular exosome
exm1305265	rs704	17	26694861	VTN	Missense_T400M	VEST=0.631,0.046,0.046;SIFT=D(.,0.224);PP2HDIV=P(0.943);MUTTASTER=P,P,P,P(0.999998,0.999998,1,1);MUTASSESSOR=L(1.15);LRT=N(0.004177);EXON=7/8	12706-2	1	CDC42BPA	No	N/A	microtubule cytoskeleton organization;magnesium ion binding;protein serine/threonine kinase activity;protein binding;ATP binding;cytoplasm;cell-cell junction;protein phosphorylation;nuclear migration;cell migration;actomyosin structure organization;cell leading edge;actin cytoskeleton reorganization;intracellular signal transduction;actomyosin;identical protein binding;extracellular exosome
exm980042	rs1126605	12	7242204	C1R	Missense_E184K	VEST=0.149,0.015,0.027,0.1,0.015,0.03,0.014;SIFT=D(.,0.99,1.0,0.918);MUTTASTER=P,P,P,P(1,1,1,1);LRT=N(0.205770);EXON=4/11	12706-2	1	CDC42BPA	No	N/A	microtubule cytoskeleton organization;magnesium ion binding;protein serine/threonine kinase activity;protein binding;ATP binding;cytoplasm;cell-cell junction;protein phosphorylation;nuclear migration;cell migration;actomyosin structure organization;cell leading edge;actin cytoskeleton reorganization;intracellular signal transduction;actomyosin;identical protein binding;extracellular exosome
exm2264095	rs941758	4	74718941	PF4V1	Upstream	N/A	12705-9	15	HERC1	No	N/A	ubiquitin-protein transferase activity;ARF guanyl-nucleotide exchange factor activity;cytoplasm;Golgi apparatus;cytosol;transport;negative regulation of autophagy;membrane;protein ubiquitination;ligase activity;cerebellar Purkinje cell differentiation;neuron projection development;positive regulation of GTPase activity;positive regulation of GTPase activity;neuromuscular process controlling balance
exm1305265	rs704	17	26694861	VTN	Missense_T400M	VEST=0.631,0.046,0.046;SIFT=D(.,0.224);PP2HDIV=P(0.943);MUTTASTER=P,P,P,P(0.999998,0.999998,1,1);MUTASSESSOR=L(1.15);LRT=N(0.004177);EXON=7/8	12704-26	9	SH2D3C	No	N/A	SH3/SH2 adaptor activity;guanyl-nucleotide exchange factor activity;protein binding;cytoplasm;JNK cascade;small GTPase mediated signal transduction;positive regulation of signal transduction;membrane;positive regulation of GTPase activity
exm306137	rs138611262	3	44879843	KIF15	Missense_S1083L	VEST=0.09,0.09,0.09;SIFT=T(0.081,0.124);MUTTASTER=N,N(0.998954,0.995665);MUTASSESSOR=N(0.345);LRT=N(0.054523);EXON=18/26	12704-26	9	SH2D3C	No	N/A	SH3/SH2 adaptor activity;guanyl-nucleotide exchange factor activity;protein binding;cytoplasm;JNK cascade;small GTPase mediated signal transduction;positive regulation of signal transduction;membrane;positive regulation of GTPase activity
exm146726	rs34049451	1	211654619	RD3	Missense_R47C	VEST=0.282,0.282,0.282;SIFT=D(0.004);PP2HDIV=D(1.0);MUTTASTER=D(0.998881);MUTASSESSOR=M(2.28);LRT=D(0.000023);EXON=2/3	12703-6	1	NEK7	No	N/A	cytokinesis;spindle pole;protein serine/threonine kinase activity;protein serine/threonine kinase activity;ATP binding;nucleoplasm;cytoplasm;microtubule organizing center;microtubule;protein phosphorylation;regulation of mitotic cell cycle;regulation of signal transduction;metal ion binding;spindle assembly
exm1305265	rs704	17	26694861	VTN	Missense_T400M	VEST=0.631,0.046,0.046;SIFT=D(.,0.224);PP2HDIV=P(0.943);MUTTASTER=P,P,P,P(0.999998,0.999998,1,1);MUTASSESSOR=L(1.15);LRT=N(0.004177);EXON=7/8	12700-9	17	ACLY	No	N/A	ATP citrate synthase activity;succinate-CoA ligase (ADP-forming) activity;protein binding;ATP binding;nucleoplasm;cytoplasm;mitochondrion;cytosol;plasma membrane;citrate metabolic process;energy reserve metabolic process;lipid biosynthetic process;citrate lyase complex;coenzyme A metabolic process;membrane;triglyceride biosynthetic process;positive regulation of cellular metabolic process;long-chain fatty-acyl-CoA biosynthetic process;cellular lipid metabolic process;cellular carbohydrate metabolic process;small molecule metabolic process;metal ion binding;cofactor binding;extracellular exosome
exm-rs6677604	rs6677604	1	196686918	CFH	Intronic	N/A	12699-28	21	CCT8	Cells - EBV-transformed lymphocytes	12.9506	zona pellucida receptor complex;protein binding;ATP binding;cytoplasm;centrosome;cytosol;cytosol;chaperonin-containing T-complex;microtubule;protein folding;binding of sperm to zona pellucida;aggresome;ATPase activity, coupled;cellular protein metabolic process;cell body;intermediate filament cytoskeleton;pore complex assembly;unfolded protein binding;'de novo' posttranslational protein folding;extracellular exosome;toxin transport
exm2264095	rs941758	4	74718941	PF4V1	Upstream	N/A	12698-72	3	KPNA4	No	N/A	protein binding;nucleoplasm;cytosol;NLS-bearing protein import into nucleus;protein transporter activity;cytokine-mediated signaling pathway;response to hydrogen peroxide;extracellular exosome
exm1305265	rs704	17	26694861	VTN	Missense_T400M	VEST=0.631,0.046,0.046;SIFT=D(.,0.224);PP2HDIV=P(0.943);MUTTASTER=P,P,P,P(0.999998,0.999998,1,1);MUTASSESSOR=L(1.15);LRT=N(0.004177);EXON=7/8	12692-56	19	DOT1L	Testis	11.9124	DNA binding;protein binding;nucleoplasm;chromatin organization;chromatin silencing;transcription factor binding;histone-lysine N-methyltransferase activity;histone methyltransferase activity (H3-K79 specific);histone H3-K79 methylation;regulation of JAK-STAT cascade;regulation of cell cycle;regulation of transcription regulatory region DNA binding
exm619290	rs117054298	7	45932563	IGFBP1	Missense_E218V	SIFT=D(0.010000);PP2HDIV=D(0.991);MUTTASTER=D(0.998983);MUTASSESSOR=medium(2.015);LRT=D(0.000001);EXON=4/4	12692-56	19	DOT1L	Testis	11.9124	DNA binding;protein binding;nucleoplasm;chromatin organization;chromatin silencing;transcription factor binding;histone-lysine N-methyltransferase activity;histone methyltransferase activity (H3-K79 specific);histone H3-K79 methylation;regulation of JAK-STAT cascade;regulation of cell cycle;regulation of transcription regulatory region DNA binding
exm1015879	rs73338162	12	57624701	SHMT2	Missense_S50L	VEST=0.381,0.369,0.387,0.288,0.37,0.398,0.364,0.254,0.388,0.37,0.392,0.389,0.37,0.389,0.35,0.358,0.388,0.35,0.37,0.37,0.35,0.358,0.37,0.358,0.38,0.359,0.392,0.383;SIFT=T(0.106,0.101,0.067,0.133,0.08,0.073,0.07,0.068,0.133,0.076,0.074,0.133,0.073);MUTTASTER=D,D,D,D,D,D(1,1,0.999999,0.999999,0.999999,1);MUTASSESSOR=L(1.28);LRT=D(0.000549);EXON=2/11	12691-44	12	SHMT2	No	N/A	chromatin binding;glycine hydroxymethyltransferase activity;protein binding;mitochondrion;mitochondrial inner membrane;mitochondrial intermembrane space;mitochondrial matrix;L-serine biosynthetic process;one-carbon metabolic process;positive regulation of cell proliferation;L-allo-threonine aldolase activity;microtubule cytoskeleton;amino acid binding;glycine biosynthetic process from serine;pyridoxal phosphate binding;tetrahydrofolate interconversion;mitochondrial nucleoid;identical protein binding;protein homotetramerization;extracellular exosome
exm1305265	rs704	17	26694861	VTN	Missense_T400M	VEST=0.631,0.046,0.046;SIFT=D(.,0.224);PP2HDIV=P(0.943);MUTTASTER=P,P,P,P(0.999998,0.999998,1,1);MUTASSESSOR=L(1.15);LRT=N(0.004177);EXON=7/8	12690-33	2	SEPT10	No	N/A	N/A
exm63273	rs143908758	1	57373737	C8A	Missense_H444R	VEST=0.475;SIFT=D(0.006);PP2HDIV=D(1.0);MUTTASTER=D(0.99424);MUTASSESSOR=M(2.62);LRT=D(0.000020);EXON=9/11	12690-33	2	SEPT10	No	N/A	N/A
exm63405	rs1013579	1	57422484	C8B	Missense_R117G	VEST=0.173,0.029,0.155;SIFT=T(1.0,0.898,1.0);MUTTASTER=P,P,P(0.999999,0.999999,0.999983);LRT=N(0.014104);EXON=4/13	12690-33	2	SEPT10	No	N/A	N/A
exm63220	rs652785	1	57340727	C8A	Missense_Q93K	VEST=0.065;SIFT=T(0.639);PP2HDIV=B(0.048);MUTTASTER=P(1);MUTASSESSOR=L(1.7);LRT=N(0.480872);EXON=3/11	12690-33	2	SEPT10	No	N/A	N/A
exm63376	rs12085435	1	57415310	C8B	Missense_L261P	VEST=0.034,0.061,0.104;SIFT=T(0.186,0.203,0.169);PP2HDIV=B(0.012);MUTTASTER=P,P,P(0.998533,0.993391,0.998533);MUTASSESSOR=M(1.95);LRT=N(0.052888);EXON=7/13	12690-33	2	SEPT10	No	N/A	N/A
exm800528	rs17613	9	139840560	C8G	Missense_H124N	VEST=0.03,0.03;SIFT=T(0.278,0.38);PP2HDIV=B(0.001);MUTTASTER=P(1);MUTASSESSOR=N(0.69);LRT=N(0.066486);EXON=4/7	12690-33	2	SEPT10	No	N/A	N/A
exm-rs1329424	rs1329424	1	196646176	CFH	Intronic	N/A	12690-33	2	SEPT10	No	N/A	N/A
exm-rs541862	rs541862	6	31916951	CFB	Intronic	N/A	12690-33	2	SEPT10	No	N/A	N/A
exm81161	rs141749679	1	109888432	SORT1	Missense_K302E	VEST=0.751,0.741,0.741,0.741;SIFT=T(0.102,0.109);MUTTASTER=D,D(0.928698,0.741991);MUTASSESSOR=N(0.2);LRT=N(0.002800);EXON=8/20	12688-115	23	RPS6KA6	No	N/A	magnesium ion binding;protein kinase activity;ribosomal protein S6 kinase activity;ATP binding;nucleus;nucleoplasm;nucleoplasm;nucleolus;mitochondrion;cytosol;regulation of translation;protein phosphorylation;DNA damage response, signal transduction by p53 class mediator resulting in transcription of p21 class mediator;signal transduction;synaptic transmission;axon guidance;central nervous system development;negative regulation of embryonic development;negative regulation of ERK1 and ERK2 cascade;negative regulation of mesoderm development
exm709262	rs148549954	8	91057198	DECR1	Missense_D287G	VEST=0.765,0.755,0.77;SIFT=D(0.013,0.009);PP2HDIV=B(0.44);MUTTASTER=D,D(1,1);MUTASSESSOR=H(3.51);LRT=D(0.000001);EXON=10/12	12687-2	8	DECR1	No	N/A	nucleus;nucleoplasm;cytoplasm;mitochondrion;mitochondrion;mitochondrial matrix;fatty acid beta-oxidation;fatty acid beta-oxidation;2,4-dienoyl-CoA reductase (NADPH) activity;oxidoreductase activity, acting on NAD(P)H;cellular lipid metabolic process;small molecule metabolic process;protein homotetramerization;extracellular exosome;NADPH binding
exm1305265	rs704	17	26694861	VTN	Missense_T400M	VEST=0.631,0.046,0.046;SIFT=D(.,0.224);PP2HDIV=P(0.943);MUTTASTER=P,P,P,P(0.999998,0.999998,1,1);MUTASSESSOR=L(1.15);LRT=N(0.004177);EXON=7/8	12686-15	22	MPST	No	N/A	thiosulfate sulfurtransferase activity;mitochondrial inner membrane;cyanate catabolic process;response to toxic substance;3-mercaptopyruvate sulfurtransferase activity;cell junction;neuron projection;synapse;extracellular exosome;hydrogen sulfide biosynthetic process
exm-rs9616906	rs9616906	22	51104680	N/A	Intergenic	N/A	12685-57	15	HOMER2	No	N/A	actin binding;protein binding;nucleus;nucleoplasm;nucleolus;cytoplasm;plasma membrane;G-protein coupled glutamate receptor signaling pathway;regulation of G-protein coupled receptor protein signaling pathway;protein domain specific binding;cell junction;GKAP/Homer scaffold activity;dendrite;G-protein coupled glutamate receptor binding;calcium-mediated signaling using intracellular calcium source;protein homodimerization activity;neuronal cell body;apical part of cell;postsynaptic membrane;protein heterodimerization activity;behavioral response to cocaine;chemical homeostasis within a tissue;neuronal postsynaptic density;regulation of store-operated calcium entry
exm848932	rs61751507	10	101829514	CPN1	Missense_G178D	VEST=0.535,0.543;SIFT=T(0.171);PP2HDIV=P(0.863);MUTTASTER=A(1);MUTASSESSOR=M(2.075);LRT=D(0.000000);EXON=3/9	12684-5	7	SCIN	No	N/A	phosphatidylserine binding;actin binding;actin binding;calcium ion binding;calcium ion binding;1-phosphatidylinositol binding;phosphatidylinositol-4,5-bisphosphate binding;cytoplasm;cytoskeleton;cell cortex;negative regulation of cell proliferation;calcium ion-dependent exocytosis;regulation of chondrocyte differentiation;sequestering of actin monomers;positive regulation of apoptotic process;protein complex;actin nucleation;positive regulation of megakaryocyte differentiation;actin filament severing;actin filament binding;positive regulation of secretion;positive regulation of actin nucleation;actin filament capping;extracellular exosome
exm848961	rs61733668	10	101841232	CPN1	Missense_V51I	VEST=0.228,0.23;SIFT=T(0.183);PP2HDIV=B(0.019);MUTTASTER=D(0.999999);MUTASSESSOR=L(1.665);LRT=N(0.000000);EXON=1/9	12684-5	7	SCIN	No	N/A	phosphatidylserine binding;actin binding;actin binding;calcium ion binding;calcium ion binding;1-phosphatidylinositol binding;phosphatidylinositol-4,5-bisphosphate binding;cytoplasm;cytoskeleton;cell cortex;negative regulation of cell proliferation;calcium ion-dependent exocytosis;regulation of chondrocyte differentiation;sequestering of actin monomers;positive regulation of apoptotic process;protein complex;actin nucleation;positive regulation of megakaryocyte differentiation;actin filament severing;actin filament binding;positive regulation of secretion;positive regulation of actin nucleation;actin filament capping;extracellular exosome
exm980042	rs1126605	12	7242204	C1R	Missense_E184K	VEST=0.149,0.015,0.027,0.1,0.015,0.03,0.014;SIFT=D(.,0.99,1.0,0.918);MUTTASTER=P,P,P,P(1,1,1,1);LRT=N(0.205770);EXON=4/11	12684-5	7	SCIN	No	N/A	phosphatidylserine binding;actin binding;actin binding;calcium ion binding;calcium ion binding;1-phosphatidylinositol binding;phosphatidylinositol-4,5-bisphosphate binding;cytoplasm;cytoskeleton;cell cortex;negative regulation of cell proliferation;calcium ion-dependent exocytosis;regulation of chondrocyte differentiation;sequestering of actin monomers;positive regulation of apoptotic process;protein complex;actin nucleation;positive regulation of megakaryocyte differentiation;actin filament severing;actin filament binding;positive regulation of secretion;positive regulation of actin nucleation;actin filament capping;extracellular exosome
exm979911	rs12146727	12	7170336	C1S	Missense_R119H,Missense_R119H	VEST=0.141,0.258,0.188,0.172,0.215,0.234,0.141;SIFT=D(0.001,0.001,0.001,.,0.061);PP2HDIV=P(0.955);MUTTASTER=P,P,P,P(0.00196128,0.00196128,0.00196128,8.74358e-26);MUTASSESSOR=M(2.675);LRT=N(0.016916);EXON=7/15	12684-5	7	SCIN	No	N/A	phosphatidylserine binding;actin binding;actin binding;calcium ion binding;calcium ion binding;1-phosphatidylinositol binding;phosphatidylinositol-4,5-bisphosphate binding;cytoplasm;cytoskeleton;cell cortex;negative regulation of cell proliferation;calcium ion-dependent exocytosis;regulation of chondrocyte differentiation;sequestering of actin monomers;positive regulation of apoptotic process;protein complex;actin nucleation;positive regulation of megakaryocyte differentiation;actin filament severing;actin filament binding;positive regulation of secretion;positive regulation of actin nucleation;actin filament capping;extracellular exosome
exm1305265	rs704	17	26694861	VTN	Missense_T400M	VEST=0.631,0.046,0.046;SIFT=D(.,0.224);PP2HDIV=P(0.943);MUTTASTER=P,P,P,P(0.999998,0.999998,1,1);MUTASSESSOR=L(1.15);LRT=N(0.004177);EXON=7/8	12681-63	1	USP21	No	N/A	transcription coactivator activity;cysteine-type endopeptidase activity;ubiquitin-specific protease activity;protein binding;cellular_component;nucleoplasm;cytoplasm;plasma membrane;transcription, DNA-templated;regulation of transcription, DNA-templated;cysteine-type peptidase activity;cysteine-type peptidase activity;histone deubiquitination;histone deubiquitination;NEDD8-specific protease activity;proteasome-mediated ubiquitin-dependent protein catabolic process;positive regulation of transcription, DNA-templated;metal ion binding;regulation of proteasomal protein catabolic process
exm1479431	rs5167	19	45448465	APOC4	Missense_L96R	VEST=0.081,0.166,0.166,0.174;PP2HDIV=B(0.0);MUTTASTER=N,N,N,N(1,1,1,1);MUTASSESSOR=N(0);LRT=N(0.014031);EXON=3/6	12681-63	1	USP21	No	N/A	transcription coactivator activity;cysteine-type endopeptidase activity;ubiquitin-specific protease activity;protein binding;cellular_component;nucleoplasm;cytoplasm;plasma membrane;transcription, DNA-templated;regulation of transcription, DNA-templated;cysteine-type peptidase activity;cysteine-type peptidase activity;histone deubiquitination;histone deubiquitination;NEDD8-specific protease activity;proteasome-mediated ubiquitin-dependent protein catabolic process;positive regulation of transcription, DNA-templated;metal ion binding;regulation of proteasomal protein catabolic process
exm1300880	rs145840264	17	18161945	FLII	Missense_F20L	VEST=0.37,0.201,0.414,0.605,0.201,0.572;SIFT=D(.,0.135,0.258,.);PP2HDIV=D(0.976);MUTTASTER=D,D,D,D(1,1,1,1);MUTASSESSOR=L(0.895);LRT=D(0.000026);EXON=1/30	12677-164	17	FLII	No	N/A	actin binding;protein binding;nucleoplasm;cytoplasm;microtubule organizing center;focal adhesion;transcription, DNA-templated;regulation of transcription, DNA-templated;muscle contraction;multicellular organismal development;actin cytoskeleton organization;actin filament severing
exm856475	rs7080536	10	115348046	HABP2	Missense_E534G	VEST=0.846,0.843,0.843,0.463;SIFT=D(0.0);PP2HDIV=D(1.0);MUTTASTER=A,A(0.999999,0.999999);MUTASSESSOR=M(2.335);LRT=D(0.000000);EXON=13/13	12676-1	6	PACSIN1	No	N/A	protein binding;phospholipid binding;cytoplasm;endosome;cytosol;plasma membrane;cytoskeleton organization;actin filament organization;cytoskeletal protein binding;membrane;cell junction;regulation of endocytosis;COPI-coated vesicle;cytoplasmic vesicle membrane;membrane-bounded vesicle;ruffle membrane;neuron projection;axon terminus;synapse;negative regulation of endocytosis;perinuclear region of cytoplasm;synaptic vesicle endocytosis;neuron projection morphogenesis;neuron projection morphogenesis;protein localization to membrane;establishment of protein localization to plasma membrane;membrane tubulation;positive regulation of dendrite development
exm1437902	rs733731	19	15587185	PGLYRP2	Missense_R99Q	VEST=0.493,0.402,0.493;SIFT=D(0.003,0.008,.,.);PP2HDIV=B(0.032);MUTTASTER=P,P(1,1);MUTASSESSOR=L(1.78);LRT=N(0.898418);EXON=3/3	12676-1	6	PACSIN1	No	N/A	protein binding;phospholipid binding;cytoplasm;endosome;cytosol;plasma membrane;cytoskeleton organization;actin filament organization;cytoskeletal protein binding;membrane;cell junction;regulation of endocytosis;COPI-coated vesicle;cytoplasmic vesicle membrane;membrane-bounded vesicle;ruffle membrane;neuron projection;axon terminus;synapse;negative regulation of endocytosis;perinuclear region of cytoplasm;synaptic vesicle endocytosis;neuron projection morphogenesis;neuron projection morphogenesis;protein localization to membrane;establishment of protein localization to plasma membrane;membrane tubulation;positive regulation of dendrite development
exm1436167	rs11883178	19	15052665	OR7C2	Missense_R122H	VEST=0.4;SIFT=D(0.019);PP2HDIV=D(1.0);MUTTASTER=P(0.456571);MUTASSESSOR=M(3.39);LRT=U(0.000595);EXON=1/1	12676-1	6	PACSIN1	No	N/A	protein binding;phospholipid binding;cytoplasm;endosome;cytosol;plasma membrane;cytoskeleton organization;actin filament organization;cytoskeletal protein binding;membrane;cell junction;regulation of endocytosis;COPI-coated vesicle;cytoplasmic vesicle membrane;membrane-bounded vesicle;ruffle membrane;neuron projection;axon terminus;synapse;negative regulation of endocytosis;perinuclear region of cytoplasm;synaptic vesicle endocytosis;neuron projection morphogenesis;neuron projection morphogenesis;protein localization to membrane;establishment of protein localization to plasma membrane;membrane tubulation;positive regulation of dendrite development
exm1437858	rs34440547	19	15582863	PGLYRP2	Missense_R394Q	VEST=0.366,0.324,0.366;SIFT=D(0.011,0.007);PP2HDIV=P(0.64);MUTTASTER=N,N(0.999691,0.999691);MUTASSESSOR=M(2.625);LRT=N(0.356872);EXON=3/5	12676-1	6	PACSIN1	No	N/A	protein binding;phospholipid binding;cytoplasm;endosome;cytosol;plasma membrane;cytoskeleton organization;actin filament organization;cytoskeletal protein binding;membrane;cell junction;regulation of endocytosis;COPI-coated vesicle;cytoplasmic vesicle membrane;membrane-bounded vesicle;ruffle membrane;neuron projection;axon terminus;synapse;negative regulation of endocytosis;perinuclear region of cytoplasm;synaptic vesicle endocytosis;neuron projection morphogenesis;neuron projection morphogenesis;protein localization to membrane;establishment of protein localization to plasma membrane;membrane tubulation;positive regulation of dendrite development
exm1020288	rs199583345	12	68619022	IL26	Missense_M90I	VEST=0.283,0.283;SIFT=T(0.432);PP2HDIV=B(0.021);MUTTASTER=N(0.890554);MUTASSESSOR=L(1.155);LRT=D(0.000665);EXON=3/5	12676-1	6	PACSIN1	No	N/A	protein binding;phospholipid binding;cytoplasm;endosome;cytosol;plasma membrane;cytoskeleton organization;actin filament organization;cytoskeletal protein binding;membrane;cell junction;regulation of endocytosis;COPI-coated vesicle;cytoplasmic vesicle membrane;membrane-bounded vesicle;ruffle membrane;neuron projection;axon terminus;synapse;negative regulation of endocytosis;perinuclear region of cytoplasm;synaptic vesicle endocytosis;neuron projection morphogenesis;neuron projection morphogenesis;protein localization to membrane;establishment of protein localization to plasma membrane;membrane tubulation;positive regulation of dendrite development
exm1437761	rs56209154	19	15565646	RASAL3	Missense_R594C	VEST=0.152,0.152;SIFT=T(0.053);PP2HDIV=P(0.534);MUTTASTER=D(0.999876);MUTASSESSOR=M(2.545);LRT=U(0.005528);EXON=12/18	12676-1	6	PACSIN1	No	N/A	protein binding;phospholipid binding;cytoplasm;endosome;cytosol;plasma membrane;cytoskeleton organization;actin filament organization;cytoskeletal protein binding;membrane;cell junction;regulation of endocytosis;COPI-coated vesicle;cytoplasmic vesicle membrane;membrane-bounded vesicle;ruffle membrane;neuron projection;axon terminus;synapse;negative regulation of endocytosis;perinuclear region of cytoplasm;synaptic vesicle endocytosis;neuron projection morphogenesis;neuron projection morphogenesis;protein localization to membrane;establishment of protein localization to plasma membrane;membrane tubulation;positive regulation of dendrite development
exm1436475	rs8104843	19	15198292	OR1I1	Missense_P139R	VEST=0.06,0.058;SIFT=T(0.146);PP2HDIV=B(0.0);MUTTASTER=P(1);MUTASSESSOR=N(-0.205);LRT=N(0.412065);EXON=2/2	12676-1	6	PACSIN1	No	N/A	protein binding;phospholipid binding;cytoplasm;endosome;cytosol;plasma membrane;cytoskeleton organization;actin filament organization;cytoskeletal protein binding;membrane;cell junction;regulation of endocytosis;COPI-coated vesicle;cytoplasmic vesicle membrane;membrane-bounded vesicle;ruffle membrane;neuron projection;axon terminus;synapse;negative regulation of endocytosis;perinuclear region of cytoplasm;synaptic vesicle endocytosis;neuron projection morphogenesis;neuron projection morphogenesis;protein localization to membrane;establishment of protein localization to plasma membrane;membrane tubulation;positive regulation of dendrite development
exm1170942	rs61753848	15	65988709	DENND4A	Missense_S1025N	SIFT=T(0.120000);PP2HDIV=B(0.013);MUTASSESSOR=neutral(0.46);LRT=N(0.875806);EXON=22/33	12676-1	6	PACSIN1	No	N/A	protein binding;phospholipid binding;cytoplasm;endosome;cytosol;plasma membrane;cytoskeleton organization;actin filament organization;cytoskeletal protein binding;membrane;cell junction;regulation of endocytosis;COPI-coated vesicle;cytoplasmic vesicle membrane;membrane-bounded vesicle;ruffle membrane;neuron projection;axon terminus;synapse;negative regulation of endocytosis;perinuclear region of cytoplasm;synaptic vesicle endocytosis;neuron projection morphogenesis;neuron projection morphogenesis;protein localization to membrane;establishment of protein localization to plasma membrane;membrane tubulation;positive regulation of dendrite development
exm2254597	rs6739713	2	136488978	N/A	Intergenic	N/A	12675-14	2	DARS	Cells - EBV-transformed lymphocytes	10.5564	aminoacylase activity;aspartate-tRNA ligase activity;protein binding;ATP binding;cytoplasm;cytosol;translation;tRNA aminoacylation for protein translation;aspartyl-tRNA aminoacylation;protein complex assembly;gene expression;membrane;poly(A) RNA binding;extracellular exosome
exm121681	rs6027	1	169483561	F5	Missense_D2227G	VEST=0.353,0.23,0.201,0.353;SIFT=D(0.004);PP2HDIV=D(0.997);MUTTASTER=P,P(6.80228e-05,0.000308007);MUTASSESSOR=L(1.715);LRT=D(0.000001);EXON=25/25	12671-35	4	SULT1B1	No	N/A	aryl sulfotransferase activity;protein binding;cytosol;cytosol;cellular biogenic amine metabolic process;xenobiotic metabolic process;xenobiotic metabolic process;sulfotransferase activity;steroid metabolic process;flavonoid metabolic process;phenol-containing compound metabolic process;epithelial cell differentiation;thyroid hormone metabolic process;small molecule metabolic process;3'-phosphoadenosine 5'-phosphosulfate metabolic process;sulfation
exm121894	rs4525	1	169511734	F5	Missense_H865R	VEST=0.02,0.015,0.013,0.02;SIFT=T(0.449,0.524);PP2HDIV=B(0.0);MUTTASTER=P,P(1,1);MUTASSESSOR=L(1.32);LRT=N(0.464508);EXON=13/25	12671-35	4	SULT1B1	No	N/A	aryl sulfotransferase activity;protein binding;cytosol;cytosol;cellular biogenic amine metabolic process;xenobiotic metabolic process;xenobiotic metabolic process;sulfotransferase activity;steroid metabolic process;flavonoid metabolic process;phenol-containing compound metabolic process;epithelial cell differentiation;thyroid hormone metabolic process;small molecule metabolic process;3'-phosphoadenosine 5'-phosphosulfate metabolic process;sulfation
exm864304	rs145052480	10	128193125	C10orf90	Missense_G215E	VEST=0.196,0.218,0.196,0.213,0.213,0.196,0.18;SIFT=T(0.343,0.334,0.342,.);PP2HDIV=B(0.228);MUTTASTER=N,N,N,N,N,N(1,1,1,1,1,1);MUTASSESSOR=L(1.1);LRT=N(0.421267);EXON=3/9	12670-15	5	RAD1	No	N/A	DNA damage checkpoint;damaged DNA binding;protein binding;nucleus;nucleoplasm;nucleoplasm;chromosome;DNA replication;DNA repair;cellular response to DNA damage stimulus;3'-5' exonuclease activity;exodeoxyribonuclease III activity;substantia nigra development;checkpoint clamp complex;intracellular membrane-bounded organelle;meiotic recombination checkpoint;cellular response to ionizing radiation;nucleic acid phosphodiester bond hydrolysis;nucleic acid phosphodiester bond hydrolysis
exm181733	rs1260326	2	27730940	GCKR	Missense_L446P	VEST=0.368,0.06,0.06,0.123;SIFT=T(1.0);MUTTASTER=P,P(0.267129,0.267129);LRT=N(0.077250);EXON=15/19	12668-7	18	VPS4B	No	N/A	cell separation after cytokinesis;spindle pole;protein binding;ATP binding;nucleus;cytoplasm;endosome;centrosome;cytosol;potassium ion transport;nucleus organization;endosome organization;vacuole organization;mitotic metaphase plate congression;protein C-terminus binding;microtubule-severing ATPase activity;endosome membrane;regulation of centrosome duplication;positive regulation of G2/M transition of mitotic cell cycle;protein transport;viral process;endosomal transport;endosomal transport;ATPase activity;viral life cycle;viral release from host cell;cholesterol transport;cytoplasmic microtubule organization;late endosome membrane;endosome to lysosome transport via multivesicular body sorting pathway;response to lipid;viral budding via host ESCRT complex;ATPase activity, coupled;ATPase activity, coupled;identical protein binding;protein homodimerization activity;ubiquitin-dependent protein catabolic process via the multivesicular body sorting pathway;positive regulation of viral process;regulation of viral process;protein depolymerization;negative regulation of cell death;membrane organization;extracellular exosome;Flemming body;ubiquitin-independent protein catabolic process via the multivesicular body sorting pathway;regulation of mitotic spindle assembly;positive regulation of viral release from host cell;negative regulation of exosomal secretion;positive regulation of exosomal secretion;positive regulation of centriole elongation;positive regulation of viral life cycle
exm1305265	rs704	17	26694861	VTN	Missense_T400M	VEST=0.631,0.046,0.046;SIFT=D(.,0.224);PP2HDIV=P(0.943);MUTTASTER=P,P,P,P(0.999998,0.999998,1,1);MUTASSESSOR=L(1.15);LRT=N(0.004177);EXON=7/8	12667-2	9	GDA	No	N/A	intracellular;cytosol;nucleobase-containing compound metabolic process;purine nucleobase metabolic process;guanine catabolic process;purine nucleotide catabolic process;nervous system development;zinc ion binding;guanine deaminase activity;small molecule metabolic process;nucleobase-containing small molecule metabolic process;extracellular exosome
exm1305265	rs704	17	26694861	VTN	Missense_T400M	VEST=0.631,0.046,0.046;SIFT=D(.,0.224);PP2HDIV=P(0.943);MUTTASTER=P,P,P,P(0.999998,0.999998,1,1);MUTASSESSOR=L(1.15);LRT=N(0.004177);EXON=7/8	12665-16	1	ILF2	No	N/A	DNA binding;double-stranded RNA binding;protein binding;ATP binding;nucleus;nucleoplasm;nucleolus;cytoplasm;transcription, DNA-templated;immune response;membrane;transferase activity;ribonucleoprotein complex;poly(A) RNA binding;positive regulation of transcription, DNA-templated
exm2257891	rs927332	6	6331873	N/A	Intergenic	N/A	12665-16	1	ILF2	No	N/A	DNA binding;double-stranded RNA binding;protein binding;ATP binding;nucleus;nucleoplasm;nucleolus;cytoplasm;transcription, DNA-templated;immune response;membrane;transferase activity;ribonucleoprotein complex;poly(A) RNA binding;positive regulation of transcription, DNA-templated
exm-rs2731672	rs2731672	5	176842474	N/A	Intergenic	N/A	12665-16	1	ILF2	No	N/A	DNA binding;double-stranded RNA binding;protein binding;ATP binding;nucleus;nucleoplasm;nucleolus;cytoplasm;transcription, DNA-templated;immune response;membrane;transferase activity;ribonucleoprotein complex;poly(A) RNA binding;positive regulation of transcription, DNA-templated
exm-rs887829	rs887829	2	234668570	UGT1A10,UGT1A3,UGT1A4,UGT1A5,UGT1A6,UGT1A7,UGT1A8,UGT1A9	Intronic	N/A	12664-19	4	PTPN13	No	N/A	protein tyrosine phosphatase activity;protein tyrosine phosphatase activity;protein binding;nucleus;cytoplasm;cytoskeleton;plasma membrane;protein dephosphorylation;regulation of phosphatidylinositol 3-kinase signaling;lamellipodium;peptidyl-tyrosine dephosphorylation;phosphatidylinositol 3-kinase regulatory subunit binding;neuron projection;cell body;extracellular exosome
exm989465	rs150433001	12	21695522	GYS2	Missense_E518A	VEST=0.962;SIFT=D(0.001);PP2HDIV=D(0.999);MUTTASTER=D(1);MUTASSESSOR=M(3.215);LRT=D(0.000009);EXON=13/16	12663-1	22	TST	No	N/A	sulfur amino acid metabolic process;sulfur amino acid catabolic process;thiosulfate sulfurtransferase activity;extracellular space;mitochondrion;mitochondrial inner membrane;mitochondrial matrix;5S rRNA binding;cyanate catabolic process;epithelial cell differentiation;cellular nitrogen compound metabolic process;rRNA import into mitochondrion;small molecule metabolic process;rRNA transport;extracellular exosome;sulfide oxidation, using sulfide:quinone oxidoreductase
exm-rs1329424	rs1329424	1	196646176	CFH	Intronic	N/A	12663-1	22	TST	No	N/A	sulfur amino acid metabolic process;sulfur amino acid catabolic process;thiosulfate sulfurtransferase activity;extracellular space;mitochondrion;mitochondrial inner membrane;mitochondrial matrix;5S rRNA binding;cyanate catabolic process;epithelial cell differentiation;cellular nitrogen compound metabolic process;rRNA import into mitochondrion;small molecule metabolic process;rRNA transport;extracellular exosome;sulfide oxidation, using sulfide:quinone oxidoreductase
exm1464063	rs2229259	19	39307103	ECH1	Missense_G217R	VEST=0.36;SIFT=D(0.001);PP2HDIV=D(1.0);MUTTASTER=P(1.82645e-09);MUTASSESSOR=M(3.18);LRT=D(0.000000);EXON=7/10	12662-82	19	ECH1	No	N/A	receptor binding;protein binding;mitochondrion;peroxisome;fatty acid beta-oxidation;membrane;isomerase activity;extracellular exosome
exm-rs2606736	rs2606736	3	11400249	ATG7	Intronic	N/A	12661-44	12	GABARAPL1	No	N/A	autophagic vacuole assembly;pre-autophagosomal structure;autophagic vacuole membrane;mitochondrion degradation;protein binding;intracellular;mitochondrion;autophagic vacuole;endoplasmic reticulum;Golgi apparatus;cytosol;microtubule;microtubule binding;extrinsic component of membrane;cytoplasmic vesicle membrane;Tat protein binding;dendrite membrane;dendrite cytoplasm;cell body;nucleophagy;beta-tubulin binding;GABA receptor binding;GABA receptor binding;membrane fusion
exm1305265	rs704	17	26694861	VTN	Missense_T400M	VEST=0.631,0.046,0.046;SIFT=D(.,0.224);PP2HDIV=P(0.943);MUTTASTER=P,P,P,P(0.999998,0.999998,1,1);MUTASSESSOR=L(1.15);LRT=N(0.004177);EXON=7/8	12659-13	2	OLA1	No	N/A	protein binding;ATP binding;GTP binding;nucleolus;cytoplasm;centrosome;metabolic process;membrane;ATPase activity;ribosome binding;ribosomal large subunit binding;metal ion binding;extracellular exosome
exm904010	rs2306029	11	46893108	LRP4	Missense_S1554G	VEST=0.819;SIFT=D(0.003);PP2HDIV=D(0.984);MUTTASTER=P(5.97853e-05);MUTASSESSOR=M(3.255);LRT=D(0.000020);EXON=31/38	12658-72	5	PANK3	No	N/A	pantothenate kinase activity;ATP binding;cytoplasm;coenzyme A biosynthetic process;phosphorylation
exm1305265	rs704	17	26694861	VTN	Missense_T400M	VEST=0.631,0.046,0.046;SIFT=D(.,0.224);PP2HDIV=P(0.943);MUTTASTER=P,P,P,P(0.999998,0.999998,1,1);MUTASSESSOR=L(1.15);LRT=N(0.004177);EXON=7/8	12658-72	5	PANK3	No	N/A	pantothenate kinase activity;ATP binding;cytoplasm;coenzyme A biosynthetic process;phosphorylation
exm-rs2731672	rs2731672	5	176842474	N/A	Intergenic	N/A	12658-72	5	PANK3	No	N/A	pantothenate kinase activity;ATP binding;cytoplasm;coenzyme A biosynthetic process;phosphorylation
exm1305265	rs704	17	26694861	VTN	Missense_T400M	VEST=0.631,0.046,0.046;SIFT=D(.,0.224);PP2HDIV=P(0.943);MUTTASTER=P,P,P,P(0.999998,0.999998,1,1);MUTASSESSOR=L(1.15);LRT=N(0.004177);EXON=7/8	12655-30	20	NAPB	No	N/A	soluble NSF attachment protein activity;protein binding;vacuolar membrane;intracellular protein transport;syntaxin binding;SNARE complex;SNARE complex disassembly;membrane fusion;extracellular exosome
exm1305265	rs704	17	26694861	VTN	Missense_T400M	VEST=0.631,0.046,0.046;SIFT=D(.,0.224);PP2HDIV=P(0.943);MUTTASTER=P,P,P,P(0.999998,0.999998,1,1);MUTASSESSOR=L(1.15);LRT=N(0.004177);EXON=7/8	12650-43	1	GNAI3	No	N/A	GTPase activity;signal transducer activity;protein binding;GTP binding;cytoplasm;lysosomal membrane;Golgi apparatus;centrosome;heterotrimeric G-protein complex;plasma membrane;plasma membrane;transport;vesicle fusion;cell cycle;adenylate cyclase-modulating G-protein coupled receptor signaling pathway;adenylate cyclase-inhibiting G-protein coupled receptor signaling pathway;negative regulation of adenylate cyclase activity;synaptic transmission;blood coagulation;metabolic process;metabolic process;metabolic process;membrane;protein domain specific binding;platelet activation;midbody;G-protein beta/gamma-subunit complex binding;G-protein coupled serotonin receptor binding;GTPase activating protein binding;zymogen granule;membrane raft;metal ion binding;cell division;extracellular exosome
exm1479366	rs7412	19	45412079	APOE	Missense_R176C	VEST=0.557,0.338,0.557,0.583,0.446;SIFT=D(0.012,0.023,.,0.022);MUTTASTER=A(0.930361);MUTASSESSOR=M(2.555);LRT=D(0.000104);EXON=4/4	12650-43	1	GNAI3	No	N/A	GTPase activity;signal transducer activity;protein binding;GTP binding;cytoplasm;lysosomal membrane;Golgi apparatus;centrosome;heterotrimeric G-protein complex;plasma membrane;plasma membrane;transport;vesicle fusion;cell cycle;adenylate cyclase-modulating G-protein coupled receptor signaling pathway;adenylate cyclase-inhibiting G-protein coupled receptor signaling pathway;negative regulation of adenylate cyclase activity;synaptic transmission;blood coagulation;metabolic process;metabolic process;metabolic process;membrane;protein domain specific binding;platelet activation;midbody;G-protein beta/gamma-subunit complex binding;G-protein coupled serotonin receptor binding;GTPase activating protein binding;zymogen granule;membrane raft;metal ion binding;cell division;extracellular exosome
exm-rs2731672	rs2731672	5	176842474	N/A	Intergenic	N/A	12650-43	1	GNAI3	No	N/A	GTPase activity;signal transducer activity;protein binding;GTP binding;cytoplasm;lysosomal membrane;Golgi apparatus;centrosome;heterotrimeric G-protein complex;plasma membrane;plasma membrane;transport;vesicle fusion;cell cycle;adenylate cyclase-modulating G-protein coupled receptor signaling pathway;adenylate cyclase-inhibiting G-protein coupled receptor signaling pathway;negative regulation of adenylate cyclase activity;synaptic transmission;blood coagulation;metabolic process;metabolic process;metabolic process;membrane;protein domain specific binding;platelet activation;midbody;G-protein beta/gamma-subunit complex binding;G-protein coupled serotonin receptor binding;GTPase activating protein binding;zymogen granule;membrane raft;metal ion binding;cell division;extracellular exosome
exm628209	rs10256	7	75695613	MDH2	Missense_K301R	VEST=0.269,0.118,0.057,0.057;SIFT=T(0.092,0.069,0.082);PP2HDIV=B(0.329);MUTTASTER=D,D,D(1,1,1);MUTASSESSOR=L(1.76);LRT=D(0.000000);EXON=8/8	12649-80	7	MDH2	No	N/A	nucleus;nucleoplasm;mitochondrion;mitochondrial inner membrane;mitochondrial matrix;plasma membrane;carbohydrate metabolic process;glucose metabolic process;gluconeogenesis;tricarboxylic acid cycle;oxaloacetate metabolic process;malate metabolic process;malate metabolic process;internal protein amino acid acetylation;NADH metabolic process;L-malate dehydrogenase activity;L-malate dehydrogenase activity;L-malate dehydrogenase activity;protein self-association;cellular metabolic process;small molecule metabolic process;poly(A) RNA binding;malate dehydrogenase (NADP+) activity;extracellular exosome
exm141170	rs140206020	1	204438326	PIK3C2B	Missense_L202R	VEST=0.44,0.44,0.545;SIFT=D(0.003);PP2HDIV=P(0.703);MUTTASTER=N,N(0.999969,0.999969);MUTASSESSOR=L(0.805);LRT=N(0.792988);EXON=3/35	12644-63	1	ADSS	No	N/A	magnesium ion binding;immune system process;adenylosuccinate synthase activity;adenylosuccinate synthase activity;protein binding;GTP binding;cytoplasm;cytosol;plasma membrane;purine nucleobase metabolic process;AMP biosynthetic process;AMP biosynthetic process;aspartate metabolic process;purine ribonucleoside monophosphate biosynthetic process;response to purine-containing compound;phosphate ion binding;'de novo' AMP biosynthetic process;'de novo' AMP biosynthetic process;small molecule metabolic process;IMP metabolic process;nucleobase-containing small molecule metabolic process;response to ammonium ion;extracellular exosome;cellular response to electrical stimulus
exm1305265	rs704	17	26694861	VTN	Missense_T400M	VEST=0.631,0.046,0.046;SIFT=D(.,0.224);PP2HDIV=P(0.943);MUTTASTER=P,P,P,P(0.999998,0.999998,1,1);MUTASSESSOR=L(1.15);LRT=N(0.004177);EXON=7/8	12643-4	11	ARRB1	No	N/A	Golgi membrane;chromatin;positive regulation of protein phosphorylation;G-protein coupled receptor internalization;positive regulation of receptor internalization;histone acetyltransferase activity;enzyme inhibitor activity;GTPase activator activity;insulin-like growth factor receptor binding;protein binding;nucleus;nucleoplasm;cytoplasm;lysosomal membrane;cytosol;heterotrimeric G-protein complex;plasma membrane;coated pit;transcription from RNA polymerase II promoter;post-Golgi vesicle-mediated transport;Notch signaling pathway;blood coagulation;phototransduction;transcription factor binding;protein transport;protein ubiquitination;platelet activation;cytoplasmic vesicle membrane;pseudopodium;negative regulation of protein ubiquitination;cytoplasmic vesicle;mitogen-activated protein kinase kinase binding;ubiquitin protein ligase binding;angiotensin receptor binding;negative regulation of NF-kappaB transcription factor activity;positive regulation of protein binding;negative regulation of interleukin-6 production;negative regulation of interleukin-8 production;positive regulation of peptidyl-serine phosphorylation;positive regulation of Rho protein signal transduction;positive regulation of histone acetylation;positive regulation of insulin secretion involved in cellular response to glucose stimulus;cysteine-type endopeptidase inhibitor activity involved in apoptotic process;stress fiber assembly;negative regulation of cysteine-type endopeptidase activity involved in apoptotic process;proteasome-mediated ubiquitin-dependent protein catabolic process;positive regulation of GTPase activity;transcription regulatory region DNA binding;positive regulation of transcription from RNA polymerase II promoter;membrane organization;positive regulation of ERK1 and ERK2 cascade;positive regulation of histone H4 acetylation
exm1286038	rs72839768	17	7129898	DVL2	Missense_T535I	VEST=0.048,0.332,0.332,0.832;SIFT=D(0.005,.);PP2HDIV=D(0.984);MUTTASTER=D,D(1,1);MUTASSESSOR=M(2.83);LRT=D(0.000000);EXON=14/15	12643-4	11	ARRB1	No	N/A	Golgi membrane;chromatin;positive regulation of protein phosphorylation;G-protein coupled receptor internalization;positive regulation of receptor internalization;histone acetyltransferase activity;enzyme inhibitor activity;GTPase activator activity;insulin-like growth factor receptor binding;protein binding;nucleus;nucleoplasm;cytoplasm;lysosomal membrane;cytosol;heterotrimeric G-protein complex;plasma membrane;coated pit;transcription from RNA polymerase II promoter;post-Golgi vesicle-mediated transport;Notch signaling pathway;blood coagulation;phototransduction;transcription factor binding;protein transport;protein ubiquitination;platelet activation;cytoplasmic vesicle membrane;pseudopodium;negative regulation of protein ubiquitination;cytoplasmic vesicle;mitogen-activated protein kinase kinase binding;ubiquitin protein ligase binding;angiotensin receptor binding;negative regulation of NF-kappaB transcription factor activity;positive regulation of protein binding;negative regulation of interleukin-6 production;negative regulation of interleukin-8 production;positive regulation of peptidyl-serine phosphorylation;positive regulation of Rho protein signal transduction;positive regulation of histone acetylation;positive regulation of insulin secretion involved in cellular response to glucose stimulus;cysteine-type endopeptidase inhibitor activity involved in apoptotic process;stress fiber assembly;negative regulation of cysteine-type endopeptidase activity involved in apoptotic process;proteasome-mediated ubiquitin-dependent protein catabolic process;positive regulation of GTPase activity;transcription regulatory region DNA binding;positive regulation of transcription from RNA polymerase II promoter;membrane organization;positive regulation of ERK1 and ERK2 cascade;positive regulation of histone H4 acetylation
exm-rs439844	rs439844	6	32072940	TNXB	Intronic	N/A	12643-4	11	ARRB1	No	N/A	Golgi membrane;chromatin;positive regulation of protein phosphorylation;G-protein coupled receptor internalization;positive regulation of receptor internalization;histone acetyltransferase activity;enzyme inhibitor activity;GTPase activator activity;insulin-like growth factor receptor binding;protein binding;nucleus;nucleoplasm;cytoplasm;lysosomal membrane;cytosol;heterotrimeric G-protein complex;plasma membrane;coated pit;transcription from RNA polymerase II promoter;post-Golgi vesicle-mediated transport;Notch signaling pathway;blood coagulation;phototransduction;transcription factor binding;protein transport;protein ubiquitination;platelet activation;cytoplasmic vesicle membrane;pseudopodium;negative regulation of protein ubiquitination;cytoplasmic vesicle;mitogen-activated protein kinase kinase binding;ubiquitin protein ligase binding;angiotensin receptor binding;negative regulation of NF-kappaB transcription factor activity;positive regulation of protein binding;negative regulation of interleukin-6 production;negative regulation of interleukin-8 production;positive regulation of peptidyl-serine phosphorylation;positive regulation of Rho protein signal transduction;positive regulation of histone acetylation;positive regulation of insulin secretion involved in cellular response to glucose stimulus;cysteine-type endopeptidase inhibitor activity involved in apoptotic process;stress fiber assembly;negative regulation of cysteine-type endopeptidase activity involved in apoptotic process;proteasome-mediated ubiquitin-dependent protein catabolic process;positive regulation of GTPase activity;transcription regulatory region DNA binding;positive regulation of transcription from RNA polymerase II promoter;membrane organization;positive regulation of ERK1 and ERK2 cascade;positive regulation of histone H4 acetylation
exm46640	rs41311191	1	38329999	INPP5B	Missense_D871H	VEST=0.511,0.311,0.4,0.411,0.391;SIFT=D(0.004,0.004,0.004,0.003);PP2HDIV=D(1.0);MUTTASTER=P,P,P,P(5.07305e-07,5.07305e-07,5.07305e-07,6.46986e-07);MUTASSESSOR=M(2.44);LRT=D(0.000000);EXON=23/24	12641-3	1	INPP5B	No	N/A	in utero embryonic development;phosphatidylinositol-4,5-bisphosphate 5-phosphatase activity;protein binding;cytoplasm;endoplasmic reticulum-Golgi intermediate compartment;Golgi apparatus;cytosol;cytosol;plasma membrane;small GTPase mediated signal transduction;spermatogenesis;membrane;integral component of membrane;sperm motility;phagocytic vesicle membrane;early endosome membrane;inositol phosphate metabolic process;small molecule metabolic process;phosphatidylinositol dephosphorylation;metal ion binding;regulation of small GTPase mediated signal transduction;inositol-1,4,5-trisphosphate 5-phosphatase activity;regulation of protein processing
exm2264095	rs941758	4	74718941	PF4V1	Upstream	N/A	12635-9	10	TRDMT1	No	N/A	response to amphetamine;DNA binding;RNA binding;DNA (cytosine-5-)-methyltransferase activity;nucleus;cytoplasm;tRNA methyltransferase activity;tRNA methylation;C-5 methylation of cytosine
exm1305265	rs704	17	26694861	VTN	Missense_T400M	VEST=0.631,0.046,0.046;SIFT=D(.,0.224);PP2HDIV=P(0.943);MUTTASTER=P,P,P,P(0.999998,0.999998,1,1);MUTASSESSOR=L(1.15);LRT=N(0.004177);EXON=7/8	12634-79	1	BCAR3	No	N/A	lens morphogenesis in camera-type eye;guanyl-nucleotide exchange factor activity;protein binding;signal transduction;small GTPase mediated signal transduction;positive regulation of peptidyl-serine phosphorylation;response to drug;positive regulation of GTPase activity
exm810618	rs148373152	10	13708148	FRMD4A	Missense_R518C	VEST=0.976,0.973,0.973,0.973;SIFT=D(0.0);PP2HDIV=D(0.982);MUTTASTER=D,D,D(1,1,1);MUTASSESSOR=M(1.955);LRT=D(0.000000);EXON=18/25	12633-3	15	PTPN9	No	N/A	protein tyrosine phosphatase activity;non-membrane spanning protein tyrosine phosphatase activity;protein binding;cytoplasm;protein dephosphorylation;peptidyl-tyrosine dephosphorylation;peptidyl-tyrosine dephosphorylation;peptidyl-tyrosine dephosphorylation
exm1234317	rs140316897	16	30771757	C16orf93	Missense_L106P	VEST=0.846,0.849,0.83,0.629;SIFT=D(0.004,0.007,0.003);PP2HDIV=D(0.999);MUTTASTER=D,D,D,D(1,0.999985,0.999985,0.965848);MUTASSESSOR=L(1.5);LRT=N(0.009997);EXON=4/9	12633-3	15	PTPN9	No	N/A	protein tyrosine phosphatase activity;non-membrane spanning protein tyrosine phosphatase activity;protein binding;cytoplasm;protein dephosphorylation;peptidyl-tyrosine dephosphorylation;peptidyl-tyrosine dephosphorylation;peptidyl-tyrosine dephosphorylation
exm1580622	rs144830948	21	47551964	COL6A2	Missense_R853Q	VEST=0.725,0.499;SIFT=T(0.116);PP2HDIV=B(0.147);MUTTASTER=D(0.911744);MUTASSESSOR=N(0.345);LRT=N(0.917092);EXON=28/28	12633-3	15	PTPN9	No	N/A	protein tyrosine phosphatase activity;non-membrane spanning protein tyrosine phosphatase activity;protein binding;cytoplasm;protein dephosphorylation;peptidyl-tyrosine dephosphorylation;peptidyl-tyrosine dephosphorylation;peptidyl-tyrosine dephosphorylation
exm907554	rs141941152	11	55322500	OR4C15	Missense_L240F	VEST=0.659;SIFT=D(0.001);MUTTASTER=D(0.910556);MUTASSESSOR=H(4.34);EXON=1/1	12633-3	15	PTPN9	No	N/A	protein tyrosine phosphatase activity;non-membrane spanning protein tyrosine phosphatase activity;protein binding;cytoplasm;protein dephosphorylation;peptidyl-tyrosine dephosphorylation;peptidyl-tyrosine dephosphorylation;peptidyl-tyrosine dephosphorylation
exm1208021	rs146802053	16	2578297	AMDHD2	Missense_R260C	VEST=0.523,0.35,0.184,0.35,0.184,0.523,0.35,0.444;SIFT=D(0.001,0.001,0.002,0.001,0.053,0.052);PP2HDIV=D(0.999);MUTTASTER=D,D,D,D(0.997775,0.997775,0.997775,0.942825);MUTASSESSOR=L(1.15);LRT=N(0.011103);EXON=7/11	12633-3	15	PTPN9	No	N/A	protein tyrosine phosphatase activity;non-membrane spanning protein tyrosine phosphatase activity;protein binding;cytoplasm;protein dephosphorylation;peptidyl-tyrosine dephosphorylation;peptidyl-tyrosine dephosphorylation;peptidyl-tyrosine dephosphorylation
exm1240660	rs61747628	16	53495681	RBL2	Missense_I459V	VEST=0.393,0.528,0.528,0.443;SIFT=T(0.409,0.344,.);PP2HDIV=P(0.484);MUTTASTER=D,D(0.993765,0.991897);MUTASSESSOR=N(0.515);LRT=D(0.000000);EXON=10/22	12633-3	15	PTPN9	No	N/A	protein tyrosine phosphatase activity;non-membrane spanning protein tyrosine phosphatase activity;protein binding;cytoplasm;protein dephosphorylation;peptidyl-tyrosine dephosphorylation;peptidyl-tyrosine dephosphorylation;peptidyl-tyrosine dephosphorylation
exm394926	rs138792485	4	38830703	TLR6	Missense_N131S	VEST=0.393,0.381,0.378,0.378;SIFT=D(0.001,0.001,.,0.002);PP2HDIV=D(1.0);MUTTASTER=D,D(0.999999,0.999999);MUTASSESSOR=H(3.76);LRT=D(0.000000);EXON=2/2	12633-3	15	PTPN9	No	N/A	protein tyrosine phosphatase activity;non-membrane spanning protein tyrosine phosphatase activity;protein binding;cytoplasm;protein dephosphorylation;peptidyl-tyrosine dephosphorylation;peptidyl-tyrosine dephosphorylation;peptidyl-tyrosine dephosphorylation
exm1055674	rs76434661	13	20763305	GJB2	Missense_S139N	VEST=0.367,0.385,0.385;SIFT=T(0.101);PP2HDIV=P(0.554);MUTTASTER=D,D(1,1);MUTASSESSOR=L(1.88);LRT=D(0.000000);EXON=2/2	12633-3	15	PTPN9	No	N/A	protein tyrosine phosphatase activity;non-membrane spanning protein tyrosine phosphatase activity;protein binding;cytoplasm;protein dephosphorylation;peptidyl-tyrosine dephosphorylation;peptidyl-tyrosine dephosphorylation;peptidyl-tyrosine dephosphorylation
exm218595	rs147922486	2	106509501	NCK2	Missense_M338V	VEST=0.186,0.186,0.186,0.186;SIFT=T(0.095);PP2HDIV=P(0.663);MUTTASTER=D,D,D,D(0.999186,0.999186,1,1);MUTASSESSOR=M(2.215);LRT=N(0.058974);EXON=5/5	12633-3	15	PTPN9	No	N/A	protein tyrosine phosphatase activity;non-membrane spanning protein tyrosine phosphatase activity;protein binding;cytoplasm;protein dephosphorylation;peptidyl-tyrosine dephosphorylation;peptidyl-tyrosine dephosphorylation;peptidyl-tyrosine dephosphorylation
exm705106	rs139600896	8	70533481	SULF1	Missense_T530I	VEST=0.183,0.183,0.183,0.134,0.134,0.183,0.134,0.134;SIFT=T(0.08,0.08,0.08,0.08,.);PP2HDIV=B(0.013);MUTTASTER=N,N,N,N(1,1,1,1);MUTASSESSOR=L(1.39);LRT=N(0.081849);EXON=14/23	12633-3	15	PTPN9	No	N/A	protein tyrosine phosphatase activity;non-membrane spanning protein tyrosine phosphatase activity;protein binding;cytoplasm;protein dephosphorylation;peptidyl-tyrosine dephosphorylation;peptidyl-tyrosine dephosphorylation;peptidyl-tyrosine dephosphorylation
exm1455440	rs79463421	19	35719438	FAM187B	Missense_A49V	VEST=0.124,0.113;SIFT=T(0.053);PP2HDIV=D(0.995);MUTTASTER=N(1);MUTASSESSOR=L(0.895);LRT=N(0.083640);EXON=1/2	12633-3	15	PTPN9	No	N/A	protein tyrosine phosphatase activity;non-membrane spanning protein tyrosine phosphatase activity;protein binding;cytoplasm;protein dephosphorylation;peptidyl-tyrosine dephosphorylation;peptidyl-tyrosine dephosphorylation;peptidyl-tyrosine dephosphorylation
exm827976	rs41274068	10	64973978	JMJD1C	Missense_T431I	VEST=0.118,0.115,0.076,0.116,0.118,0.076;SIFT=D(0.02,0.018);PP2HDIV=B(0.124);MUTTASTER=N,N,N,N(0.999999,0.999999,0.999999,0.999999);MUTASSESSOR=L(1.61);LRT=N(0.039326);EXON=8/26	12633-3	15	PTPN9	No	N/A	protein tyrosine phosphatase activity;non-membrane spanning protein tyrosine phosphatase activity;protein binding;cytoplasm;protein dephosphorylation;peptidyl-tyrosine dephosphorylation;peptidyl-tyrosine dephosphorylation;peptidyl-tyrosine dephosphorylation
exm409524	rs111863430	4	82368723	RASGEF1B	Missense_N222D	VEST=0.109,0.099,0.099,0.089,0.099;SIFT=D(0.013,0.013,0.014,0.011);PP2HDIV=B(0.009);MUTTASTER=D,D,D(0.999658,0.999658,0.999433);MUTASSESSOR=L(0.83);LRT=D(0.000000);EXON=6/14	12633-3	15	PTPN9	No	N/A	protein tyrosine phosphatase activity;non-membrane spanning protein tyrosine phosphatase activity;protein binding;cytoplasm;protein dephosphorylation;peptidyl-tyrosine dephosphorylation;peptidyl-tyrosine dephosphorylation;peptidyl-tyrosine dephosphorylation
exm414311	rs200495769	4	95494528	PDLIM5	Missense_P92L	VEST=0.081,0.095,0.141,0.148,0.108,0.152,0.151,0.145,0.081,0.152,0.152,0.156,0.152,0.156,0.233,0.156,0.156,0.181,0.156,0.155,0.156;SIFT=T(0.085,0.052,.,0.023,0.138,.,0.052,0.064,.);PP2HDIV=B(0.001);MUTTASTER=D,D,D,D,D,D,D,D,D(0.99997,0.999772,0.999903,0.877838,0.999772,0.999993,0.999772,1,1);MUTASSESSOR=L(1.79);LRT=N(0.011881);EXON=4/10	12633-3	15	PTPN9	No	N/A	protein tyrosine phosphatase activity;non-membrane spanning protein tyrosine phosphatase activity;protein binding;cytoplasm;protein dephosphorylation;peptidyl-tyrosine dephosphorylation;peptidyl-tyrosine dephosphorylation;peptidyl-tyrosine dephosphorylation
exm1397614	rs113284122	19	846169	PRTN3	Missense_S131N	VEST=0.068;SIFT=T(1.0,.);PP2HDIV=B(0.0);MUTTASTER=N(1);MUTASSESSOR=N(0.335);EXON=4/5	12633-3	15	PTPN9	No	N/A	protein tyrosine phosphatase activity;non-membrane spanning protein tyrosine phosphatase activity;protein binding;cytoplasm;protein dephosphorylation;peptidyl-tyrosine dephosphorylation;peptidyl-tyrosine dephosphorylation;peptidyl-tyrosine dephosphorylation
exm176254	rs116791512	2	23980698	ATAD2B	Missense_N1218S	VEST=0.003,0.003,0.003,0.024;SIFT=T(0.901);PP2HDIV=B(0.001);MUTTASTER=N(0.999985);MUTASSESSOR=N(0.205);EXON=25/28	12633-3	15	PTPN9	No	N/A	protein tyrosine phosphatase activity;non-membrane spanning protein tyrosine phosphatase activity;protein binding;cytoplasm;protein dephosphorylation;peptidyl-tyrosine dephosphorylation;peptidyl-tyrosine dephosphorylation;peptidyl-tyrosine dephosphorylation
exm944031	rs139832787	11	77832110	ALG8	Downstream	N/A	12633-3	15	PTPN9	No	N/A	protein tyrosine phosphatase activity;non-membrane spanning protein tyrosine phosphatase activity;protein binding;cytoplasm;protein dephosphorylation;peptidyl-tyrosine dephosphorylation;peptidyl-tyrosine dephosphorylation;peptidyl-tyrosine dephosphorylation
exm1305265	rs704	17	26694861	VTN	Missense_T400M	VEST=0.631,0.046,0.046;SIFT=D(.,0.224);PP2HDIV=P(0.943);MUTTASTER=P,P,P,P(0.999998,0.999998,1,1);MUTASSESSOR=L(1.15);LRT=N(0.004177);EXON=7/8	12632-14	8	NAT1	No	N/A	arylamine N-acetyltransferase activity;cytosol;xenobiotic metabolic process;small molecule metabolic process
exm1124179	rs28929474	14	94844947	SERPIN/A1	Missense_K366E	VEST=0.721,0.721,0.779,0.721,0.721,0.721,0.721,0.779,0.721,0.721,0.779,0.721,0.721,0.721,0.721,0.721,0.721,0.779,0.721;SIFT=D(0.006);MUTTASTER=D,D,D,D,D,D,D,D(0.999164,0.999164,0.999164,0.999164,0.999164,0.999164,0.999164,0.999164);MUTASSESSOR=H(3.985);LRT=N(0.007687);EXON=5/5	12630-8	11	ARFIP2	No	N/A	ruffle;protein binding;GTP binding;cytoplasm;plasma membrane;cell cortex;movement of cell or subcellular component;small GTPase mediated signal transduction;protein domain specific binding;lamellipodium assembly;actin cytoskeleton organization;GTP-dependent protein binding;GTP-dependent protein binding;ruffle organization;trans-Golgi network membrane;regulation of Arp2/3 complex-mediated actin nucleation;Rac GTPase binding;phosphatidylinositol-4-phosphate binding
exm1615904	rs738409	22	44324727	PNPLA3	Missense_I148M	VEST=0.209,0.209;SIFT=T(0.054,0.058);PP2HDIV=D(0.994);MUTTASTER=P,P(0.000289165,0.000289165);MUTASSESSOR=M(3.265);LRT=N(0.016391);EXON=3/9	12630-8	11	ARFIP2	No	N/A	ruffle;protein binding;GTP binding;cytoplasm;plasma membrane;cell cortex;movement of cell or subcellular component;small GTPase mediated signal transduction;protein domain specific binding;lamellipodium assembly;actin cytoskeleton organization;GTP-dependent protein binding;GTP-dependent protein binding;ruffle organization;trans-Golgi network membrane;regulation of Arp2/3 complex-mediated actin nucleation;Rac GTPase binding;phosphatidylinositol-4-phosphate binding
exm1305265	rs704	17	26694861	VTN	Missense_T400M	VEST=0.631,0.046,0.046;SIFT=D(.,0.224);PP2HDIV=P(0.943);MUTTASTER=P,P,P,P(0.999998,0.999998,1,1);MUTASSESSOR=L(1.15);LRT=N(0.004177);EXON=7/8	12627-97	3	ATG7	No	N/A	pre-autophagosomal structure;mitochondrion degradation;liver development;ubiquitin activating enzyme activity;protein binding;cytoplasm;cytosol;axoneme;cellular protein modification process;protein lipidation;C-terminal protein lipidation;cellular amino acid metabolic process;cellular response to nitrogen starvation;adult walking behavior;transcription factor binding;cellular response to starvation;post-embryonic development;positive regulation of autophagy;protein transport;positive regulation of macroautophagy;protein ubiquitination;Atg12 activating enzyme activity;Atg12 activating enzyme activity;Atg8 activating enzyme activity;cerebellar Purkinje cell layer development;pyramidal neuron development;central nervous system neuron axonogenesis;cerebral cortex development;protein catabolic process;regulation of protein ubiquitination;positive regulation of protein modification process;protein modification by small protein conjugation;piecemeal microautophagy of nucleus;suppression by virus of host autophagy;negative stranded viral RNA replication;protein homodimerization activity;positive regulation of apoptotic process;negative regulation of apoptotic process;late nucleophagy;positive regulation of protein catabolic process;neurological system process;defense response to virus;cardiac muscle cell development;membrane fusion;positive regulation of mucus secretion;cellular response to hyperoxia;regulation of mitochondrion degradation;negative regulation of histone H4-K16 acetylation
exm1437858	rs34440547	19	15582863	PGLYRP2	Missense_R394Q	VEST=0.366,0.324,0.366;SIFT=D(0.011,0.007);PP2HDIV=P(0.64);MUTTASTER=N,N(0.999691,0.999691);MUTASSESSOR=M(2.625);LRT=N(0.356872);EXON=3/5	12626-6	3	SENP7	No	N/A	protein binding;intracellular;nucleus;proteolysis;cysteine-type peptidase activity
exm1305265	rs704	17	26694861	VTN	Missense_T400M	VEST=0.631,0.046,0.046;SIFT=D(.,0.224);PP2HDIV=P(0.943);MUTTASTER=P,P,P,P(0.999998,0.999998,1,1);MUTASSESSOR=L(1.15);LRT=N(0.004177);EXON=7/8	12623-84	6	JARID2	No	N/A	negative regulation of transcription from RNA polymerase II promoter;liver development;DNA binding;chromatin binding;nucleus;nucleoplasm;transcription, DNA-templated;central nervous system development;negative regulation of cell proliferation;gene expression;chromatin modification;negative regulation of histone methylation;histone demethylase activity;histone methyltransferase complex;ESC/E(Z) complex;regulation of gene expression, epigenetic;negative regulation of gene expression, epigenetic;negative regulation of transcription, DNA-templated;spleen development;thymus development;stem cell differentiation;positive regulation of histone H3-K9 methylation
exm-rs653178	rs653178	12	112007756	ATXN2	Intronic	N/A	12623-84	6	JARID2	No	N/A	negative regulation of transcription from RNA polymerase II promoter;liver development;DNA binding;chromatin binding;nucleus;nucleoplasm;transcription, DNA-templated;central nervous system development;negative regulation of cell proliferation;gene expression;chromatin modification;negative regulation of histone methylation;histone demethylase activity;histone methyltransferase complex;ESC/E(Z) complex;regulation of gene expression, epigenetic;negative regulation of gene expression, epigenetic;negative regulation of transcription, DNA-templated;spleen development;thymus development;stem cell differentiation;positive regulation of histone H3-K9 methylation
exm545471	rs138237630	6	41117594	TREML1	Missense_D228E	SIFT=T(0.240000);PP2HDIV=P(0.773);MUTTASTER=N(0.016481);MUTASSESSOR=low(1.5);LRT=N(0.021210);EXON=5/5	12622-96	1	ASH1L	No	N/A	negative regulation of acute inflammatory response;DNA binding;chromatin binding;nucleus;nucleoplasm;chromosome;cytoplasm;Golgi apparatus;bicellular tight junction;DNA packaging;transcription from RNA polymerase II promoter;cell-cell signaling;zinc ion binding;interleukin-6 production;histone methyltransferase activity (H3-K4 specific);negative regulation of I-kappaB kinase/NF-kappaB signaling;negative regulation of MAPK cascade;positive regulation of transcription from RNA polymerase II promoter;histone H3-K4 methylation;extracellular exosome
exm-rs2731672	rs2731672	5	176842474	N/A	Intergenic	N/A	12622-96	1	ASH1L	No	N/A	negative regulation of acute inflammatory response;DNA binding;chromatin binding;nucleus;nucleoplasm;chromosome;cytoplasm;Golgi apparatus;bicellular tight junction;DNA packaging;transcription from RNA polymerase II promoter;cell-cell signaling;zinc ion binding;interleukin-6 production;histone methyltransferase activity (H3-K4 specific);negative regulation of I-kappaB kinase/NF-kappaB signaling;negative regulation of MAPK cascade;positive regulation of transcription from RNA polymerase II promoter;histone H3-K4 methylation;extracellular exosome
exm-rs2731672	rs2731672	5	176842474	N/A	Intergenic	N/A	12621-55	19	PPP2R1A	No	N/A	G2/M transition of mitotic cell cycle;protein phosphatase type 2A complex;protein phosphatase type 2A complex;nuclear-transcribed mRNA catabolic process, nonsense-mediated decay;inactivation of MAPK activity;mitotic cell cycle;chromosome, centromeric region;antigen binding;protein serine/threonine phosphatase activity;protein binding;nucleus;mitochondrion;cytosol;regulation of DNA replication;regulation of transcription, DNA-templated;protein complex assembly;protein dephosphorylation;ceramide metabolic process;apoptotic process;organelle organization;chromosome segregation;mitotic nuclear envelope reassembly;RNA splicing;fibroblast growth factor receptor signaling pathway;protein phosphatase type 2A regulator activity;response to organic substance;gene expression;microtubule cytoskeleton;membrane;second-messenger-mediated signaling;regulation of Wnt signaling pathway;regulation of cell adhesion;negative regulation of cell growth;regulation of protein phosphatase type 2A activity;regulation of growth;negative regulation of tyrosine phosphorylation of Stat3 protein;regulation of cell differentiation;protein heterodimerization activity;extracellular exosome;peptidyl-serine dephosphorylation;positive regulation of extrinsic apoptotic signaling pathway in absence of ligand
exm-rs2075650	rs2075650	19	45395619	TOMM40	Intronic	N/A	12616-45	2	NRBP1	No	N/A	protein kinase activity;protein binding;ATP binding;nucleoplasm;cell cortex;transcription initiation from RNA polymerase II promoter;protein phosphorylation;ER to Golgi vesicle-mediated transport;gene expression;endomembrane system;membrane;lamellipodium;protein homodimerization activity;perinuclear region of cytoplasm
exm596680	rs12717	6	170862300	PSMB1	Missense_P11A	SIFT=T(0.340000);PP2HDIV=B(0.0);MUTTASTER=P(0.000190);MUTASSESSOR=neutral(0.345);LRT=N(0.964623);EXON=1/6	12612-37	6	PSMB1	No	N/A	G1/S transition of mitotic cell cycle;protein polyubiquitination;mitotic cell cycle;proteasome complex;stimulatory C-type lectin receptor signaling pathway;antigen processing and presentation of peptide antigen via MHC class I;antigen processing and presentation of exogenous peptide antigen via MHC class I, TAP-dependent;threonine-type endopeptidase activity;protein binding;nucleus;nucleoplasm;cytosol;proteasome core complex;regulation of cellular amino acid metabolic process;apoptotic process;DNA damage response, signal transduction by p53 class mediator resulting in cell cycle arrest;gene expression;programmed cell death;viral process;anaphase-promoting complex-dependent proteasomal ubiquitin-dependent protein catabolic process;cellular nitrogen compound metabolic process;antigen processing and presentation of exogenous peptide antigen via MHC class I;regulation of apoptotic process;negative regulation of apoptotic process;small molecule metabolic process;innate immune response;negative regulation of ubiquitin-protein ligase activity involved in mitotic cell cycle;positive regulation of ubiquitin-protein ligase activity involved in regulation of mitotic cell cycle transition;regulation of ubiquitin-protein ligase activity involved in mitotic cell cycle;extracellular exosome;negative regulation of canonical Wnt signaling pathway;positive regulation of canonical Wnt signaling pathway
exm1305265	rs704	17	26694861	VTN	Missense_T400M	VEST=0.631,0.046,0.046;SIFT=D(.,0.224);PP2HDIV=P(0.943);MUTTASTER=P,P,P,P(0.999998,0.999998,1,1);MUTASSESSOR=L(1.15);LRT=N(0.004177);EXON=7/8	12604-16	1	SCMH1	No	N/A	DNA binding;sequence-specific DNA binding transcription factor activity;protein binding;nucleus;nucleoplasm;chromatin remodeling;transcription, DNA-templated;spermatogenesis;anatomical structure morphogenesis;anterior/posterior pattern specification;chromocenter;gene silencing;protein sumoylation;post-translational protein modification;cellular protein metabolic process;negative regulation of transcription, DNA-templated;negative regulation of transcription, DNA-templated
exm2267696	rs7157975	14	107212287	N/A	Intergenic	N/A	12597-68	6	ATG5	No	N/A	autophagic vacuole assembly;autophagic vacuole assembly;mitochondrion degradation;blood vessel remodeling;regulation of cytokine secretion involved in immune response;protein binding;cytoplasm;autophagic vacuole;axoneme;C-terminal protein lipidation;autophagy;apoptotic process;cellular response to nitrogen starvation;response to fungus;membrane;Atg8 ligase activity;negative regulation of protein ubiquitination;negative regulation of type I interferon production;pre-autophagosomal structure membrane;pre-autophagosomal structure membrane;Atg12-Atg5-Atg16 complex;negative stranded viral RNA replication;vasodilation;response to drug;negative regulation of apoptotic process;post-translational protein modification;ER-mitochondrion membrane contact site;nucleophagy;innate immune response;otolith development;regulation of release of sequestered calcium ion into cytosol;ventricular cardiac muscle cell development;heart contraction;positive regulation of mucus secretion;regulation of cilium assembly;regulation of reactive oxygen species metabolic process;negative regulation of histone H4-K16 acetylation
exm86796	rs184905686	1	116233974	VANGL1	Missense_R515C	VEST=0.679,0.657,0.657,0.676,0.679,0.657,0.679;SIFT=D(0.0);PP2HDIV=D(1.0);MUTTASTER=D,D,D,D(1,1,1,1);MUTASSESSOR=M(2.585);LRT=D(0.000000);EXON=8/8	12594-5	2	GCA	Whole Blood	17.6172	calcium-dependent cysteine-type endopeptidase activity;calcium ion binding;protein binding;cytoplasm;plasma membrane;proteolysis;protein homodimerization activity;protein heterodimerization activity;membrane fusion;extracellular exosome
exm-rs17716942	rs17716942	2	163260691	KCNH7	Intronic	N/A	12594-5	2	GCA	Whole Blood	17.6172	calcium-dependent cysteine-type endopeptidase activity;calcium ion binding;protein binding;cytoplasm;plasma membrane;proteolysis;protein homodimerization activity;protein heterodimerization activity;membrane fusion;extracellular exosome
exm1305265	rs704	17	26694861	VTN	Missense_T400M	VEST=0.631,0.046,0.046;SIFT=D(.,0.224);PP2HDIV=P(0.943);MUTTASTER=P,P,P,P(0.999998,0.999998,1,1);MUTASSESSOR=L(1.15);LRT=N(0.004177);EXON=7/8	12593-33	20	PDRG1	Testis	10.7383	cytoplasm;protein folding;prefoldin complex;unfolded protein binding
exm-rs6916742	rs6916742	6	32453191	N/A	Intergenic	N/A	12590-67	12	PRB4	Testis	16.3856	molecular_function;extracellular region;biological_process
exm-rs439401	rs439401	19	45414451	N/A	Intergenic	N/A	12587-65	11	ARL2	No	N/A	GTPase activity;GTPase inhibitor activity;protein binding;GTP binding;nucleus;mitochondrial intermembrane space;mitochondrial matrix;centrosome;cytosol;energy reserve metabolic process;tubulin complex assembly;cell cycle;small GTPase mediated signal transduction;positive regulation of cell-substrate adhesion;lateral plasma membrane;regulation of microtubule polymerization;positive regulation of microtubule polymerization;negative regulation of GTPase activity;small molecule metabolic process;regulation of insulin secretion;centrosome organization;maintenance of protein location in nucleus;extracellular exosome;bicellular tight junction assembly;primary cilium
exm-rs445925	rs445925	19	45415640	N/A	Intergenic	N/A	12587-65	11	ARL2	No	N/A	GTPase activity;GTPase inhibitor activity;protein binding;GTP binding;nucleus;mitochondrial intermembrane space;mitochondrial matrix;centrosome;cytosol;energy reserve metabolic process;tubulin complex assembly;cell cycle;small GTPase mediated signal transduction;positive regulation of cell-substrate adhesion;lateral plasma membrane;regulation of microtubule polymerization;positive regulation of microtubule polymerization;negative regulation of GTPase activity;small molecule metabolic process;regulation of insulin secretion;centrosome organization;maintenance of protein location in nucleus;extracellular exosome;bicellular tight junction assembly;primary cilium
exm-rs769449	rs769449	19	45410002	APOE	Intronic	N/A	12587-65	11	ARL2	No	N/A	GTPase activity;GTPase inhibitor activity;protein binding;GTP binding;nucleus;mitochondrial intermembrane space;mitochondrial matrix;centrosome;cytosol;energy reserve metabolic process;tubulin complex assembly;cell cycle;small GTPase mediated signal transduction;positive regulation of cell-substrate adhesion;lateral plasma membrane;regulation of microtubule polymerization;positive regulation of microtubule polymerization;negative regulation of GTPase activity;small molecule metabolic process;regulation of insulin secretion;centrosome organization;maintenance of protein location in nucleus;extracellular exosome;bicellular tight junction assembly;primary cilium
exm914205	rs138180929	11	59861473	MS4A2	Nonsense_G192X	N/A	12585-39	19	ERCC1	No	N/A	single-stranded DNA endodeoxyribonuclease activity;nucleotide-excision repair complex;nucleotide-excision repair factor 1 complex;nucleotide-excision repair, DNA damage removal;pyrimidine dimer repair by nucleotide-excision repair;nuclear chromosome, telomeric region;TFIID-class transcription factor binding;replicative cell aging;damaged DNA binding;single-stranded DNA binding;protein binding;nucleoplasm;nucleoplasm;transcription factor TFIID complex;cytoplasm;DNA repair;transcription-coupled nucleotide-excision repair;nucleotide-excision repair;nucleotide-excision repair;nucleotide-excision repair;nucleotide-excision repair, DNA incision, 3'-to lesion;nucleotide-excision repair, DNA incision, 5'-to lesion;double-strand break repair;DNA recombination;mitotic recombination;syncytium formation;response to oxidative stress;spermatogenesis;response to nutrient;protein C-terminus binding;cell proliferation;male gonad development;UV protection;response to sucrose;response to X-ray;multicellular organismal aging;TBP-class protein binding;protein domain specific binding;negative regulation of telomere maintenance;post-embryonic hemopoiesis;multicellular organism growth;interstrand cross-link repair;structure-specific DNA binding;isotype switching;oogenesis;embryonic organ development;chromosome organization
exm1305265	rs704	17	26694861	VTN	Missense_T400M	VEST=0.631,0.046,0.046;SIFT=D(.,0.224);PP2HDIV=P(0.943);MUTTASTER=P,P,P,P(0.999998,0.999998,1,1);MUTASSESSOR=L(1.15);LRT=N(0.004177);EXON=7/8	12581-39	18	IMPA2	No	N/A	protein binding;cytoplasm;cytosol;inositol biosynthetic process;phosphate-containing compound metabolic process;signal transduction;inositol monophosphate 1-phosphatase activity;protein homodimerization activity;inositol phosphate metabolic process;small molecule metabolic process;phosphatidylinositol phosphorylation;inositol phosphate dephosphorylation;metal ion binding;inositol monophosphate 3-phosphatase activity;inositol monophosphate 4-phosphatase activity
exm1305265	rs704	17	26694861	VTN	Missense_T400M	VEST=0.631,0.046,0.046;SIFT=D(.,0.224);PP2HDIV=P(0.943);MUTTASTER=P,P,P,P(0.999998,0.999998,1,1);MUTASSESSOR=L(1.15);LRT=N(0.004177);EXON=7/8	12576-21	23	MAGEA3	Testis	4352.67	protein binding
exm1479431	rs5167	19	45448465	APOC4	Missense_L96R	VEST=0.081,0.166,0.166,0.174;PP2HDIV=B(0.0);MUTTASTER=N,N,N,N(1,1,1,1);MUTASSESSOR=N(0);LRT=N(0.014031);EXON=3/6	12576-21	23	MAGEA3	Testis	4352.67	protein binding
exm1305265	rs704	17	26694861	VTN	Missense_T400M	VEST=0.631,0.046,0.046;SIFT=D(.,0.224);PP2HDIV=P(0.943);MUTTASTER=P,P,P,P(0.999998,0.999998,1,1);MUTASSESSOR=L(1.15);LRT=N(0.004177);EXON=7/8	12574-36	1	EDN2	No	N/A	prostaglandin biosynthetic process;temperature homeostasis;positive regulation of leukocyte chemotaxis;hormonal regulation of the force of heart contraction;positive regulation of the force of heart contraction by chemical signal;regulation of systemic arterial blood pressure by endothelin;hormone activity;extracellular region;extracellular space;cell surface receptor signaling pathway;positive regulation of cytosolic calcium ion concentration;positive regulation of cell proliferation;positive regulation of heart rate;artery smooth muscle contraction;vein smooth muscle contraction;cytokine-mediated signaling pathway;regulation of vasoconstriction;calcium-mediated signaling;neutrophil chemotaxis;macrophage activation;vasoconstriction;positive regulation of smooth muscle contraction;inositol phosphate-mediated signaling;macrophage chemotaxis;lung alveolus development;positive regulation of prostaglandin-endoperoxide synthase activity;energy homeostasis
exm1474920	rs10414166	19	43519442	PSG11	Missense_N142D,Missense_N264D,Missense_N142D	VEST=0.052,0.041,0.052,0.052,0.04,0.066,0.066;SIFT=D(0.033,0.115,0.033,.);PP2HDIV=P(0.742);MUTTASTER=P,P,P,P(1,1,1,1);MUTASSESSOR=L(1.135);EXON=3/5	12571-14	10	ARL3	No	N/A	Golgi membrane;cytokinesis;kidney development;GTPase activity;protein binding;GTP binding;nucleus;Golgi apparatus;centrosome;spindle microtubule;cytoplasmic microtubule;post-Golgi vesicle-mediated transport;organelle organization;smoothened signaling pathway;small GTPase mediated signal transduction;microtubule binding;metabolic process;protein transport;GDP binding;midbody;photoreceptor connecting cilium;intraciliary transport;photoreceptor cell development;metal ion binding;cilium morphogenesis;extracellular exosome;primary cilium;primary cilium;primary cilium
exm2273468	rs8354	10	104436641	ARL3	UTR3	N/A	12571-14	10	ARL3	No	N/A	Golgi membrane;cytokinesis;kidney development;GTPase activity;protein binding;GTP binding;nucleus;Golgi apparatus;centrosome;spindle microtubule;cytoplasmic microtubule;post-Golgi vesicle-mediated transport;organelle organization;smoothened signaling pathway;small GTPase mediated signal transduction;microtubule binding;metabolic process;protein transport;GDP binding;midbody;photoreceptor connecting cilium;intraciliary transport;photoreceptor cell development;metal ion binding;cilium morphogenesis;extracellular exosome;primary cilium;primary cilium;primary cilium
exm1531447	rs200326863	20	30065694	REM1	Missense_T135S	VEST=0.535,0.535;SIFT=T(0.309);PP2HDIV=B(0.046);MUTTASTER=D(0.988876);MUTASSESSOR=M(2.99);LRT=D(0.000046);EXON=3/5	12569-25	5	CCT5	No	N/A	zona pellucida receptor complex;protein binding;ATP binding;nucleolus;cytoplasm;centrosome;cytosol;chaperonin-containing T-complex;microtubule;protein folding;binding of sperm to zona pellucida;response to virus;G-protein beta-subunit binding;cellular protein metabolic process;cell body;beta-tubulin binding;unfolded protein binding;'de novo' posttranslational protein folding;extracellular exosome;toxin transport
exm249099	rs2291310	2	179623758	TTN	Missense_S3419N	SIFT=D(0.000000);PP2HDIV=B(0.0);MUTTASTER=P(0.000122);MUTASSESSOR=medium(1.99);EXON=44/46	12568-14	19	KEAP1	No	N/A	in utero embryonic development;protein binding;nucleoplasm;cytoplasm;endoplasmic reticulum;microtubule organizing center;cytosol;transcription, DNA-templated;transcription factor binding;proteasomal ubiquitin-independent protein catabolic process;protein ubiquitination;protein ubiquitination;protein ubiquitination;midbody;Cul3-RING ubiquitin ligase complex;positive regulation of cellular protein metabolic process;positive regulation of proteasomal ubiquitin-dependent protein catabolic process;negative regulation of sequence-specific DNA binding transcription factor activity;regulation of epidermal cell differentiation;cellular response to interleukin-4
exm-rs769449	rs769449	19	45410002	APOE	Intronic	N/A	12564-9	16	NIP7	No	N/A	protein binding;nucleolus;ribosome assembly;poly(A) RNA binding
exm405153	rs182458784	4	73013207	NPFFR2	Missense_I416T	SIFT=D(0.020000);PP2HDIV=P(0.516);MUTTASTER=D(0.998125);MUTASSESSOR=medium(2.125);LRT=N(0.957010);EXON=5/5	12563-2	5	TNFAIP8	Cells - EBV-transformed lymphocytes	9.80929	protein binding;cytoplasm;interleukin-1 beta production;cysteine-type endopeptidase inhibitor activity involved in apoptotic process;negative regulation of apoptotic process;negative regulation of cysteine-type endopeptidase activity involved in apoptotic process;defense response to Gram-positive bacterium
exm-rs10761731	rs10761731	10	65027610	JMJD1C	Intronic	N/A	12563-2	5	TNFAIP8	Cells - EBV-transformed lymphocytes	9.80929	protein binding;cytoplasm;interleukin-1 beta production;cysteine-type endopeptidase inhibitor activity involved in apoptotic process;negative regulation of apoptotic process;negative regulation of cysteine-type endopeptidase activity involved in apoptotic process;defense response to Gram-positive bacterium
exm2264095	rs941758	4	74718941	PF4V1	Upstream	N/A	12563-2	5	TNFAIP8	Cells - EBV-transformed lymphocytes	9.80929	protein binding;cytoplasm;interleukin-1 beta production;cysteine-type endopeptidase inhibitor activity involved in apoptotic process;negative regulation of apoptotic process;negative regulation of cysteine-type endopeptidase activity involved in apoptotic process;defense response to Gram-positive bacterium
exm1305265	rs704	17	26694861	VTN	Missense_T400M	VEST=0.631,0.046,0.046;SIFT=D(.,0.224);PP2HDIV=P(0.943);MUTTASTER=P,P,P,P(0.999998,0.999998,1,1);MUTASSESSOR=L(1.15);LRT=N(0.004177);EXON=7/8	12562-1	19	PKN1	No	N/A	chromatin binding;protein kinase activity;protein serine/threonine kinase activity;protein serine/threonine kinase activity;protein serine/threonine kinase activity;protein kinase C activity;protein kinase C binding;protein binding;ATP binding;nucleus;nucleoplasm;cytoplasm;endosome;cytosol;plasma membrane;transcription, DNA-templated;regulation of transcription from RNA polymerase II promoter;regulation of transcription from RNA polymerase II promoter;protein phosphorylation;hyperosmotic response;signal transduction;activation of JUN kinase activity;small GTPase mediated signal transduction;epithelial cell migration;cytoplasmic membrane-bounded vesicle;GTP-Rho binding;ligand-dependent nuclear receptor transcription coactivator activity;ligand-dependent nuclear receptor transcription coactivator activity;midbody;cleavage furrow;histone kinase activity (H3-T11 specific);histone H3-T11 phosphorylation;histone binding;histone deacetylase binding;Rac GTPase binding;androgen receptor binding;regulation of cell motility
exm979911	rs12146727	12	7170336	C1S	Missense_R119H,Missense_R119H	VEST=0.141,0.258,0.188,0.172,0.215,0.234,0.141;SIFT=D(0.001,0.001,0.001,.,0.061);PP2HDIV=P(0.955);MUTTASTER=P,P,P,P(0.00196128,0.00196128,0.00196128,8.74358e-26);MUTASSESSOR=M(2.675);LRT=N(0.016916);EXON=7/15	12562-1	19	PKN1	No	N/A	chromatin binding;protein kinase activity;protein serine/threonine kinase activity;protein serine/threonine kinase activity;protein serine/threonine kinase activity;protein kinase C activity;protein kinase C binding;protein binding;ATP binding;nucleus;nucleoplasm;cytoplasm;endosome;cytosol;plasma membrane;transcription, DNA-templated;regulation of transcription from RNA polymerase II promoter;regulation of transcription from RNA polymerase II promoter;protein phosphorylation;hyperosmotic response;signal transduction;activation of JUN kinase activity;small GTPase mediated signal transduction;epithelial cell migration;cytoplasmic membrane-bounded vesicle;GTP-Rho binding;ligand-dependent nuclear receptor transcription coactivator activity;ligand-dependent nuclear receptor transcription coactivator activity;midbody;cleavage furrow;histone kinase activity (H3-T11 specific);histone H3-T11 phosphorylation;histone binding;histone deacetylase binding;Rac GTPase binding;androgen receptor binding;regulation of cell motility
exm1353575	rs11541956	17	73127348	NT5C	Missense_P68L	SIFT=T(0.050000);PP2HDIV=D(0.998);MUTTASTER=N(0.091641);MUTASSESSOR=medium(2.08);LRT=N(0.018735);EXON=2/5	12560-9	17	NT5C	No	N/A	nucleus;cytoplasm;mitochondrion;cytosol;purine nucleobase metabolic process;purine nucleotide catabolic process;pyrimidine nucleobase metabolic process;nucleotidase activity;5'-nucleotidase activity;pyrimidine deoxyribonucleotide catabolic process;dephosphorylation;pyrimidine nucleotide binding;small molecule metabolic process;pyrimidine nucleoside catabolic process;metal ion binding;nucleobase-containing small molecule metabolic process;extracellular exosome
exm242230	rs149809522	2	173338939	ITGA6	Missense_G311D	VEST=0.612,0.605,0.658,0.66,0.654,0.502,0.658,0.658,0.654,0.658,0.612;SIFT=T(0.262,0.134,0.184,0.25,0.147,0.212);MUTTASTER=D,D,D,D,D,D(1,1,1,1,1,1);MUTASSESSOR=L(0.805);LRT=D(0.000000);EXON=6/26	12556-7	20	UBE2C	No	N/A	mitotic cell cycle;ubiquitin-protein transferase activity;ubiquitin-protein transferase activity;protein binding;ATP binding;nucleoplasm;anaphase-promoting complex;cytoplasm;cytosol;ubiquitin-dependent protein catabolic process;mitotic spindle assembly checkpoint;negative regulation of cyclin-dependent protein serine/threonine kinase by cyclin degradation;exit from mitosis;free ubiquitin chain polymerization;protein ubiquitination;ligase activity;ubiquitin-like protein transferase activity;regulation of mitotic metaphase/anaphase transition;anaphase-promoting complex-dependent proteasomal ubiquitin-dependent protein catabolic process;anaphase-promoting complex-dependent proteasomal ubiquitin-dependent protein catabolic process;positive regulation of exit from mitosis;ubiquitin protein ligase binding;cell division;negative regulation of ubiquitin-protein ligase activity involved in mitotic cell cycle;positive regulation of ubiquitin-protein ligase activity involved in regulation of mitotic cell cycle transition;regulation of ubiquitin-protein ligase activity involved in mitotic cell cycle;activation of anaphase-promoting complex activity;ubiquitin protein ligase activity;ubiquitin conjugating enzyme activity;protein K48-linked ubiquitination;protein K11-linked ubiquitination
exm1305265	rs704	17	26694861	VTN	Missense_T400M	VEST=0.631,0.046,0.046;SIFT=D(.,0.224);PP2HDIV=P(0.943);MUTTASTER=P,P,P,P(0.999998,0.999998,1,1);MUTASSESSOR=L(1.15);LRT=N(0.004177);EXON=7/8	12554-10	17	RAD51L3	No	N/A	N/A
exm1305265	rs704	17	26694861	VTN	Missense_T400M	VEST=0.631,0.046,0.046;SIFT=D(.,0.224);PP2HDIV=P(0.943);MUTTASTER=P,P,P,P(0.999998,0.999998,1,1);MUTASSESSOR=L(1.15);LRT=N(0.004177);EXON=7/8	12553-5	14	VRK1	No	N/A	mitotic cell cycle;protein kinase activity;protein serine/threonine kinase activity;protein binding;ATP binding;nucleus;nucleoplasm;nucleoplasm;nucleolus;cytoplasm;Golgi stack;spindle;cytosol;protein phosphorylation;endocytosis;mitotic nuclear division;mitotic nuclear envelope disassembly;mitotic nuclear envelope reassembly;regulation of cell shape;Wnt signaling pathway;protein kinase binding;nucleosomal histone binding;histone kinase activity (H3-S10 specific);histone H3-S10 phosphorylation;protein autophosphorylation;cell division;histone kinase activity (H3-T3 specific);histone H3-T3 phosphorylation;Golgi disassembly
exm414195	rs7439869	4	95173779	SMARCAD1	Missense_V301A,Missense_V301A,Missense_V301A,Silent	SIFT=T(0.920000);PP2HDIV=B(0.0);MUTASSESSOR=neutral(-1.04);LRT=N(0.054036);EXON=9/24	12549-33	4	HPGDS	No	N/A	magnesium ion binding;glutathione transferase activity;prostaglandin-D synthase activity;prostaglandin-D synthase activity;calcium ion binding;protein binding;cytoplasm;cytosol;prostaglandin metabolic process;xenobiotic metabolic process;signal transduction;locomotory behavior;arachidonic acid metabolic process;cyclooxygenase pathway;protein homodimerization activity;small molecule metabolic process;glutathione derivative biosynthetic process
exm414190	rs11722476	4	95170839	SMARCAD1	Missense_S247N,Missense_S247N,Missense_S247N,Silent	SIFT=T(0.500000);PP2HDIV=B(0.0);MUTASSESSOR=neutral(0.69);LRT=N(0.526156);EXON=7/24	12549-33	4	HPGDS	No	N/A	magnesium ion binding;glutathione transferase activity;prostaglandin-D synthase activity;prostaglandin-D synthase activity;calcium ion binding;protein binding;cytoplasm;cytosol;prostaglandin metabolic process;xenobiotic metabolic process;signal transduction;locomotory behavior;arachidonic acid metabolic process;cyclooxygenase pathway;protein homodimerization activity;small molecule metabolic process;glutathione derivative biosynthetic process
exm414267	rs146652732	4	95220779	HPGDS	Missense_F151S	SIFT=D(0.010000);PP2HDIV=D(1.0);MUTTASTER=D(0.999383);MUTASSESSOR=medium(2.095);LRT=D(0.000255);EXON=6/6	12549-33	4	HPGDS	No	N/A	magnesium ion binding;glutathione transferase activity;prostaglandin-D synthase activity;prostaglandin-D synthase activity;calcium ion binding;protein binding;cytoplasm;cytosol;prostaglandin metabolic process;xenobiotic metabolic process;signal transduction;locomotory behavior;arachidonic acid metabolic process;cyclooxygenase pathway;protein homodimerization activity;small molecule metabolic process;glutathione derivative biosynthetic process
exm-rs1558744	rs1558744	12	68504592	N/A	Intronic	N/A	12549-33	4	HPGDS	No	N/A	magnesium ion binding;glutathione transferase activity;prostaglandin-D synthase activity;prostaglandin-D synthase activity;calcium ion binding;protein binding;cytoplasm;cytosol;prostaglandin metabolic process;xenobiotic metabolic process;signal transduction;locomotory behavior;arachidonic acid metabolic process;cyclooxygenase pathway;protein homodimerization activity;small molecule metabolic process;glutathione derivative biosynthetic process
exm-rs11097407	rs11097407	4	95146135	SMARCAD1	Intronic	N/A	12549-33	4	HPGDS	No	N/A	magnesium ion binding;glutathione transferase activity;prostaglandin-D synthase activity;prostaglandin-D synthase activity;calcium ion binding;protein binding;cytoplasm;cytosol;prostaglandin metabolic process;xenobiotic metabolic process;signal transduction;locomotory behavior;arachidonic acid metabolic process;cyclooxygenase pathway;protein homodimerization activity;small molecule metabolic process;glutathione derivative biosynthetic process
exm1305265	rs704	17	26694861	VTN	Missense_T400M	VEST=0.631,0.046,0.046;SIFT=D(.,0.224);PP2HDIV=P(0.943);MUTTASTER=P,P,P,P(0.999998,0.999998,1,1);MUTASSESSOR=L(1.15);LRT=N(0.004177);EXON=7/8	12548-75	1	RRAGC	No	N/A	magnesium ion binding;GTPase activity;protein binding;GTP binding;nucleus;nucleoplasm;cytoplasm;lysosome;transcription, DNA-templated;apoptotic process;small GTPase mediated signal transduction;RNA splicing;cellular response to starvation;regulation of autophagy;cell growth;GDP binding;positive regulation of TOR signaling;EGO complex;cellular protein localization;intracellular membrane-bounded organelle;protein heterodimerization activity;cellular response to amino acid stimulus;cellular response to amino acid stimulus;Gtr1-Gtr2 GTPase complex
exm1305265	rs704	17	26694861	VTN	Missense_T400M	VEST=0.631,0.046,0.046;SIFT=D(.,0.224);PP2HDIV=P(0.943);MUTTASTER=P,P,P,P(0.999998,0.999998,1,1);MUTASSESSOR=L(1.15);LRT=N(0.004177);EXON=7/8	12540-25	11	RHOG	Whole Blood	21.5845	GTPase activity;protein binding;GTP binding;endoplasmic reticulum membrane;cytosol;plasma membrane;focal adhesion;small GTPase mediated signal transduction;Rho protein signal transduction;axon guidance;blood coagulation;metabolic process;metabolic process;positive regulation of cell proliferation;Rac protein signal transduction;actin cytoskeleton organization;platelet activation;positive regulation of transcription, DNA-templated;regulation of small GTPase mediated signal transduction;cell chemotaxis;extracellular exosome;positive regulation of establishment of protein localization to plasma membrane;activation of GTPase activity;regulation of ruffle assembly
exm-rs2731672	rs2731672	5	176842474	N/A	Intergenic	N/A	12540-25	11	RHOG	Whole Blood	21.5845	GTPase activity;protein binding;GTP binding;endoplasmic reticulum membrane;cytosol;plasma membrane;focal adhesion;small GTPase mediated signal transduction;Rho protein signal transduction;axon guidance;blood coagulation;metabolic process;metabolic process;positive regulation of cell proliferation;Rac protein signal transduction;actin cytoskeleton organization;platelet activation;positive regulation of transcription, DNA-templated;regulation of small GTPase mediated signal transduction;cell chemotaxis;extracellular exosome;positive regulation of establishment of protein localization to plasma membrane;activation of GTPase activity;regulation of ruffle assembly
exm2264095	rs941758	4	74718941	PF4V1	Upstream	N/A	12540-25	11	RHOG	Whole Blood	21.5845	GTPase activity;protein binding;GTP binding;endoplasmic reticulum membrane;cytosol;plasma membrane;focal adhesion;small GTPase mediated signal transduction;Rho protein signal transduction;axon guidance;blood coagulation;metabolic process;metabolic process;positive regulation of cell proliferation;Rac protein signal transduction;actin cytoskeleton organization;platelet activation;positive regulation of transcription, DNA-templated;regulation of small GTPase mediated signal transduction;cell chemotaxis;extracellular exosome;positive regulation of establishment of protein localization to plasma membrane;activation of GTPase activity;regulation of ruffle assembly
exm252649	rs17271239	2	190554462	ANKAR	Missense_N271D	VEST=0.115,0.074,0.195,0.061,0.16,0.104,0.163,0.061;SIFT=T(0.172);PP2HDIV=B(0.012);MUTTASTER=D,D,D,D,D(0.846998,0.846998,0.846998,0.846998,0.846998);MUTASSESSOR=L(1.155);LRT=D(0.000021);EXON=3/23	12537-88	5	PURA	No	N/A	nuclear chromosome, telomeric region;translation repressor activity, nucleic acid binding;double-stranded telomeric DNA binding;single-stranded DNA binding;RNA polymerase II distal enhancer sequence-specific DNA binding transcription factor activity;protein binding;nucleus;DNA replication factor A complex;cytoplasm;DNA unwinding involved in DNA replication;DNA replication initiation;regulation of transcription from RNA polymerase II promoter;transcription from RNA polymerase II promoter;nervous system development;transcription factor binding;positive regulation of cell proliferation;negative regulation of translation;cell differentiation;dendrite;purine-rich negative regulatory element binding;neuronal cell body;poly(A) RNA binding;negative regulation of transcription, DNA-templated;SMAD binding
exm1305265	rs704	17	26694861	VTN	Missense_T400M	VEST=0.631,0.046,0.046;SIFT=D(.,0.224);PP2HDIV=P(0.943);MUTTASTER=P,P,P,P(0.999998,0.999998,1,1);MUTASSESSOR=L(1.15);LRT=N(0.004177);EXON=7/8	12534-10	17	CALCOCO2	No	N/A	protein binding;nucleus;cytoplasm;Golgi apparatus;cytoskeleton;membrane;viral process;response to interferon-gamma;protein homodimerization activity;intracellular membrane-bounded organelle;perinuclear region of cytoplasm
exm1333926	rs550510	17	46926615	CALCOCO2	Missense_G164E	VEST=0.282,0.276,0.296,0.261,0.297,0.291,0.235,0.291,0.261,0.264,0.282,0.297,0.234,0.299,0.275;SIFT=T(0.668,0.614,0.651,1.0,0.667,0.535,0.016,0.841);PP2HDIV=B(0.263);MUTTASTER=P,P,P,P,P(0.894484,0.962341,0.962341,0.962341,8.74367e-12);MUTASSESSOR=L(0.99);LRT=N(0.003867);EXON=6/14	12534-10	17	CALCOCO2	No	N/A	protein binding;nucleus;cytoplasm;Golgi apparatus;cytoskeleton;membrane;viral process;response to interferon-gamma;protein homodimerization activity;intracellular membrane-bounded organelle;perinuclear region of cytoplasm
exm1305265	rs704	17	26694861	VTN	Missense_T400M	VEST=0.631,0.046,0.046;SIFT=D(.,0.224);PP2HDIV=P(0.943);MUTTASTER=P,P,P,P(0.999998,0.999998,1,1);MUTASSESSOR=L(1.15);LRT=N(0.004177);EXON=7/8	12532-28	19	CDC34	No	N/A	G1/S transition of mitotic cell cycle;protein polyubiquitination;ubiquitin-protein transferase activity;ubiquitin-protein transferase activity;protein binding;ATP binding;nucleus;nucleoplasm;cytoplasm;DNA replication initiation;cellular protein modification process;protein ubiquitination;protein ubiquitination;ligase activity;ubiquitin-like protein transferase activity;ubiquitin protein ligase binding;proteasome-mediated ubiquitin-dependent protein catabolic process;positive regulation of neuron apoptotic process;negative regulation of cAMP-mediated signaling;ubiquitin protein ligase activity;ubiquitin conjugating enzyme activity;response to growth factor;protein K48-linked ubiquitination;positive regulation of inclusion body assembly
exm306137	rs138611262	3	44879843	KIF15	Missense_S1083L	VEST=0.09,0.09,0.09;SIFT=T(0.081,0.124);MUTTASTER=N,N(0.998954,0.995665);MUTASSESSOR=N(0.345);LRT=N(0.054523);EXON=18/26	12530-14	1	CKS1B	Cells - EBV-transformed lymphocytes	9.26243	regulation of cyclin-dependent protein serine/threonine kinase activity;G1/S transition of mitotic cell cycle;mitotic cell cycle;protein binding;nucleoplasm;cell proliferation;cyclin-dependent protein serine/threonine kinase regulator activity;cell division
exm1305265	rs704	17	26694861	VTN	Missense_T400M	VEST=0.631,0.046,0.046;SIFT=D(.,0.224);PP2HDIV=P(0.943);MUTTASTER=P,P,P,P(0.999998,0.999998,1,1);MUTASSESSOR=L(1.15);LRT=N(0.004177);EXON=7/8	12529-32	7	FKBP6	Testis	628.343	protein peptidyl-prolyl isomerization;synaptonemal complex;peptidyl-prolyl cis-trans isomerase activity;peptidyl-prolyl cis-trans isomerase activity;protein binding;FK506 binding;cytoplasm;endoplasmic reticulum membrane;cytosol;protein folding;meiotic nuclear division;spermatogenesis;cell differentiation;gene silencing by RNA;piRNA metabolic process;DNA methylation involved in gamete generation;Hsp90 protein binding;chaperone-mediated protein folding
exm1305261	rs148089887	17	26694841	VTN	Missense_G407S	VEST=0.12,0.642,0.642;SIFT=D(0.002,0.058);PP2HDIV=D(0.999);MUTTASTER=D,D,D,D(1,1,1,0.841595);MUTASSESSOR=L(1.545);LRT=N(0.014502);EXON=7/8	12529-32	7	FKBP6	Testis	628.343	protein peptidyl-prolyl isomerization;synaptonemal complex;peptidyl-prolyl cis-trans isomerase activity;peptidyl-prolyl cis-trans isomerase activity;protein binding;FK506 binding;cytoplasm;endoplasmic reticulum membrane;cytosol;protein folding;meiotic nuclear division;spermatogenesis;cell differentiation;gene silencing by RNA;piRNA metabolic process;DNA methylation involved in gamete generation;Hsp90 protein binding;chaperone-mediated protein folding
exm944193	rs201631220	11	77920727	USP35	Missense_R609H	VEST=0.332,0.317,0.324,0.321,0.348;SIFT=D(0.012,0.016,0.031);PP2HDIV=B(0.083);MUTTASTER=N,N,N,N(0.910719,0.910719,0.910719,0.910719);MUTASSESSOR=L(0.975);LRT=N(0.052147);EXON=10/11	12528-40	6	WRNIP1	No	N/A	DNA synthesis involved in DNA repair;DNA binding;protein binding;ATP binding;nucleus;nucleus;DNA replication;membrane;ATPase activity;regulation of DNA-dependent DNA replication initiation;identical protein binding;metal ion binding;perinuclear region of cytoplasm
exm-rs2664170	rs2664170	23	153945602	GAB3	Intronic	N/A	12528-40	6	WRNIP1	No	N/A	DNA synthesis involved in DNA repair;DNA binding;protein binding;ATP binding;nucleus;nucleus;DNA replication;membrane;ATPase activity;regulation of DNA-dependent DNA replication initiation;identical protein binding;metal ion binding;perinuclear region of cytoplasm
exm1305265	rs704	17	26694861	VTN	Missense_T400M	VEST=0.631,0.046,0.046;SIFT=D(.,0.224);PP2HDIV=P(0.943);MUTTASTER=P,P,P,P(0.999998,0.999998,1,1);MUTASSESSOR=L(1.15);LRT=N(0.004177);EXON=7/8	12527-50	17	THRA	No	N/A	cartilage condensation;ossification;steroid receptor RNA activator RNA binding;regulation of thyroid hormone mediated signaling pathway;sequence-specific DNA binding transcription factor activity;steroid hormone receptor activity;thyroid hormone receptor activity;protein binding;nucleus;nucleoplasm;cytosol;regulation of transcription from RNA polymerase II promoter;transcription from RNA polymerase II promoter;transcription initiation from RNA polymerase II promoter;learning or memory;regulation of heart contraction;female courtship behavior;transcription factor binding;zinc ion binding;response to cold;hormone-mediated signaling pathway;gene expression;positive regulation of myotube differentiation;TBP-class protein binding;negative regulation of RNA polymerase II transcriptional preinitiation complex assembly;protein domain specific binding;erythrocyte differentiation;intracellular receptor signaling pathway;intracellular receptor signaling pathway;thyroid gland development;chromatin DNA binding;protein complex binding;regulation of myeloid cell apoptotic process;cytoplasmic sequestering of transcription factor;steroid hormone mediated signaling pathway;sequence-specific DNA binding;transcription regulatory region DNA binding;negative regulation of transcription, DNA-templated;positive regulation of female receptivity;positive regulation of transcription from RNA polymerase II promoter;regulation of lipid catabolic process;Type I pneumocyte differentiation;thyroid hormone binding;thyroid hormone binding;negative regulation of DNA-templated transcription, initiation
exm583321	rs11155297	6	143825104	FUCA2	Missense_A233E	VEST=0.307;SIFT=D(0.038);PP2HDIV=D(0.999);MUTTASTER=P,P,P(1.96438e-08,3.55253e-28,3.55253e-28);MUTASSESSOR=M(2.525);LRT=D(0.000000);EXON=3/7	12524-18	17	SAT2	No	N/A	diamine N-acetyltransferase activity;cytoplasm;putrescine catabolic process;spermidine acetylation;spermine acetylation;putrescine acetylation;nor-spermidine metabolic process;extracellular exosome
exm371079	rs1042464	3	186395572	HRG	Missense_N493I	SIFT=T(1.000000);PP2HDIV=B(0.0);MUTTASTER=P(0.000008);MUTASSESSOR=neutral(-2.3);LRT=N(0.005807);EXON=7/7	12524-18	17	SAT2	No	N/A	diamine N-acetyltransferase activity;cytoplasm;putrescine catabolic process;spermidine acetylation;spermine acetylation;putrescine acetylation;nor-spermidine metabolic process;extracellular exosome
exm405240	rs150270324	4	73178175	ADAMTS3	Missense_N585S	VEST=0.156;SIFT=T(0.281,.);PP2HDIV=D(0.988);MUTTASTER=D(0.999999);MUTASSESSOR=M(2.21);LRT=D(0.000000);EXON=13/23	12521-3	1	CDKN2C	No	N/A	regulation of cyclin-dependent protein serine/threonine kinase activity;G1/S transition of mitotic cell cycle;mitotic cell cycle;cyclin-dependent protein serine/threonine kinase inhibitor activity;protein binding;nucleus;cytoplasm;cytosol;cell cycle arrest;negative regulation of cell proliferation;protein kinase binding;negative regulation of cell growth;negative regulation of phosphorylation;oligodendrocyte differentiation;negative regulation of protein serine/threonine kinase activity
exm-rs653178	rs653178	12	112007756	ATXN2	Intronic	N/A	12521-3	1	CDKN2C	No	N/A	regulation of cyclin-dependent protein serine/threonine kinase activity;G1/S transition of mitotic cell cycle;mitotic cell cycle;cyclin-dependent protein serine/threonine kinase inhibitor activity;protein binding;nucleus;cytoplasm;cytosol;cell cycle arrest;negative regulation of cell proliferation;protein kinase binding;negative regulation of cell growth;negative regulation of phosphorylation;oligodendrocyte differentiation;negative regulation of protein serine/threonine kinase activity
exm1305265	rs704	17	26694861	VTN	Missense_T400M	VEST=0.631,0.046,0.046;SIFT=D(.,0.224);PP2HDIV=P(0.943);MUTTASTER=P,P,P,P(0.999998,0.999998,1,1);MUTASSESSOR=L(1.15);LRT=N(0.004177);EXON=7/8	12518-289	3	PBRM1	No	N/A	nuclear chromosome;kinetochore;placenta development;DNA binding;chromatin binding;protein binding;chromatin remodeling;transcription, DNA-templated;regulation of transcription, DNA-templated;mitotic nuclear division;heart development;negative regulation of cell proliferation
exm1452613	rs35413309	19	33167837	RGS9BP	Missense_A223V	VEST=0.029;SIFT=T(1.0);PP2HDIV=B(0.007);MUTTASTER=N(0.997398);MUTASSESSOR=N(-0.255);LRT=N(0.016198);EXON=1/1	12517-52	19	PDCD5	No	N/A	DNA binding;protein binding;nucleus;cytoplasm;heparin binding;negative regulation of cell proliferation;positive regulation of gene expression;acetyltransferase activator activity;positive regulation of apoptotic process;positive regulation of cysteine-type endopeptidase activity involved in apoptotic process;beta-tubulin binding;extracellular exosome;cellular response to transforming growth factor beta stimulus;positive regulation of release of cytochrome c from mitochondria;positive regulation of protein import into mitochondrial outer membrane;negative regulation of chaperone-mediated protein folding
exm1452477	rs2287669	19	33110204	ANKRD27	Missense_S657G	VEST=0.011,0.011;SIFT=T(0.229);PP2HDIV=B(0.435);MUTTASTER=P(1);MUTASSESSOR=L(1.78);LRT=N(0.148754);EXON=20/29	12517-52	19	PDCD5	No	N/A	DNA binding;protein binding;nucleus;cytoplasm;heparin binding;negative regulation of cell proliferation;positive regulation of gene expression;acetyltransferase activator activity;positive regulation of apoptotic process;positive regulation of cysteine-type endopeptidase activity involved in apoptotic process;beta-tubulin binding;extracellular exosome;cellular response to transforming growth factor beta stimulus;positive regulation of release of cytochrome c from mitochondria;positive regulation of protein import into mitochondrial outer membrane;negative regulation of chaperone-mediated protein folding
exm-rs10761731	rs10761731	10	65027610	JMJD1C	Intronic	N/A	12515-45	1	UCK2	No	N/A	uridine kinase activity;ATP binding;cellular_component;cytosol;pyrimidine nucleobase metabolic process;CMP salvage;feeding behavior;phosphorylation;nucleoside kinase activity;pyrimidine nucleoside salvage;intracellular membrane-bounded organelle;UMP salvage;CTP salvage;small molecule metabolic process;response to axon injury;nucleobase-containing small molecule metabolic process;cellular response to oxygen levels
exm1305265	rs704	17	26694861	VTN	Missense_T400M	VEST=0.631,0.046,0.046;SIFT=D(.,0.224);PP2HDIV=P(0.943);MUTTASTER=P,P,P,P(0.999998,0.999998,1,1);MUTASSESSOR=L(1.15);LRT=N(0.004177);EXON=7/8	12514-16	12	METTL1	No	N/A	tRNA binding;protein binding;nucleus;nucleoplasm;nucleolus;cytoplasm;tRNA modification;tRNA (guanine-N7-)-methyltransferase activity;tRNA (guanine-N7-)-methyltransferase activity;tRNA methylation;RNA (guanine-N7)-methylation;RNA (guanine-N7)-methylation;tRNA methyltransferase complex
exm647026	rs200476156	7	102716284	ARMC10	Missense_T67M	VEST=0.311,0.081,0.081,0.081,0.081;SIFT=T(0.295,0.363,0.285);PP2HDIV=B(0.0);MUTTASTER=N,N,N,N,N,N(1,1,0.999998,0.999998,0.999998,0.999998);MUTASSESSOR=N(0);LRT=N(0.000072);EXON=2/7	12514-16	12	METTL1	No	N/A	tRNA binding;protein binding;nucleus;nucleoplasm;nucleolus;cytoplasm;tRNA modification;tRNA (guanine-N7-)-methyltransferase activity;tRNA (guanine-N7-)-methyltransferase activity;tRNA methylation;RNA (guanine-N7)-methylation;RNA (guanine-N7)-methylation;tRNA methyltransferase complex
exm1305221	rs9910163	17	26691321	SEBOX	Missense_L207S	VEST=0.378,0.349,0.31;MUTTASTER=P,P,P,P(1,1,1,0.984348);MUTASSESSOR=N(0);LRT=N(0.063460);EXON=3/3	12513-8	12	GLTP	No	N/A	protein binding;cytosol;sphingolipid metabolic process;glycosphingolipid metabolic process;lipid binding;membrane;glycolipid transporter activity;small molecule metabolic process;glycolipid transport;glycolipid binding;extracellular exosome
exm1305265	rs704	17	26694861	VTN	Missense_T400M	VEST=0.631,0.046,0.046;SIFT=D(.,0.224);PP2HDIV=P(0.943);MUTTASTER=P,P,P,P(0.999998,0.999998,1,1);MUTASSESSOR=L(1.15);LRT=N(0.004177);EXON=7/8	12510-3	4	STAP1	Cells - EBV-transformed lymphocytes	17.9853	phosphotyrosine binding;transmembrane receptor protein tyrosine kinase adaptor activity;SH3/SH2 adaptor activity;protein binding;phospholipid binding;nucleus;cytoplasm;mitochondrion;transmembrane receptor protein tyrosine kinase signaling pathway;positive regulation of gene expression;negative regulation of macrophage chemotaxis;protein kinase binding;negative regulation of phosphorylation;protein complex;positive regulation of B cell receptor signaling pathway;positive regulation of phagocytosis, engulfment;cellular response to lipopolysaccharide;negative regulation of ruffle assembly;negative regulation of macrophage colony-stimulating factor signaling pathway;negative regulation of glial cell migration;positive regulation of microglial cell activation;positive regulation of non-membrane spanning protein tyrosine kinase activity;positive regulation of actin cytoskeleton reorganization
exm208451	rs34605051	2	86693826	KDM3A	Missense_S447P,Missense_S447P	VEST=0.047,0.078,0.047,0.047,0.158,0.047,0.068;SIFT=D(0.008,0.008,.,0.008);PP2HDIV=B(0.001);MUTTASTER=P,P,P,P(1,1,1,1);MUTASSESSOR=L(0.805);LRT=N(0.000825);EXON=11/27	12508-9	2	VPS24	No	N/A	N/A
exm1305265	rs704	17	26694861	VTN	Missense_T400M	VEST=0.631,0.046,0.046;SIFT=D(.,0.224);PP2HDIV=P(0.943);MUTTASTER=P,P,P,P(0.999998,0.999998,1,1);MUTASSESSOR=L(1.15);LRT=N(0.004177);EXON=7/8	12503-5	14	GPR68	No	N/A	G-protein coupled receptor activity;plasma membrane;integral component of plasma membrane;inflammatory response;G-protein coupled receptor signaling pathway;positive regulation of insulin secretion involved in cellular response to glucose stimulus;negative regulation of monocyte differentiation;cellular response to pH;positive regulation of osteoclast development
exm1479366	rs7412	19	45412079	APOE	Missense_R176C	VEST=0.557,0.338,0.557,0.583,0.446;SIFT=D(0.012,0.023,.,0.022);MUTTASTER=A(0.930361);MUTASSESSOR=M(2.555);LRT=D(0.000104);EXON=4/4	12501-10	5	TBCA	No	N/A	nucleolus;cytoplasm;microtubule;protein folding;tubulin complex assembly;post-chaperonin tubulin folding pathway;microtubule cytoskeleton;cellular protein metabolic process;poly(A) RNA binding;unfolded protein binding;'de novo' posttranslational protein folding;chaperone binding;extracellular exosome
exm-rs439401	rs439401	19	45414451	N/A	Intergenic	N/A	12501-10	5	TBCA	No	N/A	nucleolus;cytoplasm;microtubule;protein folding;tubulin complex assembly;post-chaperonin tubulin folding pathway;microtubule cytoskeleton;cellular protein metabolic process;poly(A) RNA binding;unfolded protein binding;'de novo' posttranslational protein folding;chaperone binding;extracellular exosome
exm-rs445925	rs445925	19	45415640	N/A	Intergenic	N/A	12501-10	5	TBCA	No	N/A	nucleolus;cytoplasm;microtubule;protein folding;tubulin complex assembly;post-chaperonin tubulin folding pathway;microtubule cytoskeleton;cellular protein metabolic process;poly(A) RNA binding;unfolded protein binding;'de novo' posttranslational protein folding;chaperone binding;extracellular exosome
exm-rs769449	rs769449	19	45410002	APOE	Intronic	N/A	12501-10	5	TBCA	No	N/A	nucleolus;cytoplasm;microtubule;protein folding;tubulin complex assembly;post-chaperonin tubulin folding pathway;microtubule cytoskeleton;cellular protein metabolic process;poly(A) RNA binding;unfolded protein binding;'de novo' posttranslational protein folding;chaperone binding;extracellular exosome
exm642249	rs12673041	7	100371417	ZAN	Missense_Y1903C	VEST=0.578,0.541,0.434,0.434,0.317,0.355,0.448,0.617,0.355,0.434,0.434,0.647;PP2HDIV=D(1.0);MUTTASTER=P,P,P,P(0.354321,0.354321,0.354321,0.354321);MUTASSESSOR=M(3.435);LRT=D(0.000289);EXON=30/45	12500-88	19	UBA2	No	N/A	protein binding;ATP binding;nucleus;nucleoplasm;nucleoplasm;cytosol;enzyme activator activity;transcription factor binding;protein sumoylation;protein sumoylation;protein sumoylation;SUMO activating enzyme activity;SUMO activating enzyme activity;SUMO activating enzyme complex;positive regulation of catalytic activity;post-translational protein modification;cellular protein metabolic process;metal ion binding;protein heterodimerization activity
exm1479366	rs7412	19	45412079	APOE	Missense_R176C	VEST=0.557,0.338,0.557,0.583,0.446;SIFT=D(0.012,0.023,.,0.022);MUTTASTER=A(0.930361);MUTASSESSOR=M(2.555);LRT=D(0.000104);EXON=4/4	12500-88	19	UBA2	No	N/A	protein binding;ATP binding;nucleus;nucleoplasm;nucleoplasm;cytosol;enzyme activator activity;transcription factor binding;protein sumoylation;protein sumoylation;protein sumoylation;SUMO activating enzyme activity;SUMO activating enzyme activity;SUMO activating enzyme complex;positive regulation of catalytic activity;post-translational protein modification;cellular protein metabolic process;metal ion binding;protein heterodimerization activity
exm1479431	rs5167	19	45448465	APOC4	Missense_L96R	VEST=0.081,0.166,0.166,0.174;PP2HDIV=B(0.0);MUTTASTER=N,N,N,N(1,1,1,1);MUTASSESSOR=N(0);LRT=N(0.014031);EXON=3/6	12500-88	19	UBA2	No	N/A	protein binding;ATP binding;nucleus;nucleoplasm;nucleoplasm;cytosol;enzyme activator activity;transcription factor binding;protein sumoylation;protein sumoylation;protein sumoylation;SUMO activating enzyme activity;SUMO activating enzyme activity;SUMO activating enzyme complex;positive regulation of catalytic activity;post-translational protein modification;cellular protein metabolic process;metal ion binding;protein heterodimerization activity
exm1408932	rs150388848	19	4361656	SH3GL1	Missense_G350S	SIFT=D(0.020000);PP2HDIV=P(0.941);MUTTASTER=D(0.999999);MUTASSESSOR=medium(2.675);LRT=U(0.000002);EXON=10/10	12499-108	9	SH3GL2	No	N/A	Golgi membrane;regulation of receptor internalization;protein binding;cytosol;plasma membrane;post-Golgi vesicle-mediated transport;signal transduction;epidermal growth factor receptor signaling pathway;axon guidance;central nervous system development;lipid binding;antigen processing and presentation of exogenous peptide antigen via MHC class II;clathrin-coated endocytic vesicle membrane;negative regulation of epidermal growth factor receptor signaling pathway;identical protein binding;neurotrophin TRK receptor signaling pathway;synaptic vesicle endocytosis;membrane organization;extracellular exosome
exm1305265	rs704	17	26694861	VTN	Missense_T400M	VEST=0.631,0.046,0.046;SIFT=D(.,0.224);PP2HDIV=P(0.943);MUTTASTER=P,P,P,P(0.999998,0.999998,1,1);MUTASSESSOR=L(1.15);LRT=N(0.004177);EXON=7/8	12498-12	17	TAX1BP3	No	N/A	protein binding;nucleus;cytoplasm;cytosol;plasma membrane;small GTPase mediated signal transduction;Rho protein signal transduction;beta-catenin binding;protein C-terminus binding;negative regulation of cell proliferation;actin cytoskeleton;Wnt signaling pathway;negative regulation of Wnt signaling pathway;extracellular exosome;activation of GTPase activity;negative regulation of protein localization to cell surface
exm982584	rs145625112	12	9307415	PZP	Missense_C1191R	VEST=0.635,0.611;SIFT=D(0.0);PP2HDIV=D(1.0);MUTTASTER=N,N(1,1);MUTASSESSOR=H(3.705);LRT=U(0.012174);EXON=29/36	12497-29	16	NUDT16L1	No	N/A	protein binding;cytoplasm;metabolic process;snoRNA binding;protein homodimerization activity;poly(A) RNA binding;m7G(5')pppN diphosphatase activity;m7G(5')pppN diphosphatase activity
exm982626	rs3213831	12	9316773	PZP	Missense_N857S	VEST=0.083;SIFT=D(0.044);PP2HDIV=P(0.949);MUTTASTER=P,P(1,0.71067);MUTASSESSOR=M(2.14);LRT=N(0.007482);EXON=20/36	12497-29	16	NUDT16L1	No	N/A	protein binding;cytoplasm;metabolic process;snoRNA binding;protein homodimerization activity;poly(A) RNA binding;m7G(5')pppN diphosphatase activity;m7G(5')pppN diphosphatase activity
exm982656	rs3213832	12	9321501	PZP	Missense_V691M	VEST=0.047,0.024;SIFT=T(0.208);PP2HDIV=B(0.0);MUTTASTER=P,P(1,1);MUTASSESSOR=N(0.345);LRT=U(0.000025);EXON=17/36	12497-29	16	NUDT16L1	No	N/A	protein binding;cytoplasm;metabolic process;snoRNA binding;protein homodimerization activity;poly(A) RNA binding;m7G(5')pppN diphosphatase activity;m7G(5')pppN diphosphatase activity
exm982704	rs12230214	12	9346792	PZP	Missense_L379V	VEST=0.015,0.015;SIFT=T(0.726);PP2HDIV=B(0.0);MUTTASTER=P,P(1,1);MUTASSESSOR=N(0.235);LRT=U(0.659789);EXON=11/36	12497-29	16	NUDT16L1	No	N/A	protein binding;cytoplasm;metabolic process;snoRNA binding;protein homodimerization activity;poly(A) RNA binding;m7G(5')pppN diphosphatase activity;m7G(5')pppN diphosphatase activity
exm-rs6487679	rs6487679	12	9371332	N/A	Intergenic	N/A	12497-29	16	NUDT16L1	No	N/A	protein binding;cytoplasm;metabolic process;snoRNA binding;protein homodimerization activity;poly(A) RNA binding;m7G(5')pppN diphosphatase activity;m7G(5')pppN diphosphatase activity
exm-rs645040	rs645040	3	135926622	N/A	Upstream	N/A	12497-29	16	NUDT16L1	No	N/A	protein binding;cytoplasm;metabolic process;snoRNA binding;protein homodimerization activity;poly(A) RNA binding;m7G(5')pppN diphosphatase activity;m7G(5')pppN diphosphatase activity
exm1259772	rs3743598	16	75646685	ADAT1	Missense_N167H	VEST=0.012,0.024;SIFT=T(0.667);PP2HDIV=B(0.0);MUTTASTER=P(1);MUTASSESSOR=N(-1.575);LRT=N(0.136191);EXON=7/11	12494-99	16	GABARAPL2	No	N/A	autophagic vacuole assembly;Golgi membrane;Golgi membrane;SNARE binding;pre-autophagosomal structure;autophagic vacuole membrane;mitochondrion degradation;protein binding;intracellular;cytoplasm;autophagic vacuole;Golgi apparatus;cytosol;cytosol;intra-Golgi vesicle-mediated transport;autophagy;cellular response to nitrogen starvation;microtubule binding;microtubule binding;protein transport;extrinsic component of membrane;cytoplasmic vesicle;positive regulation of ATPase activity;nucleophagy;beta-tubulin binding;GABA receptor binding;GABA receptor binding;ATPase binding;membrane fusion;negative regulation of proteasomal protein catabolic process
exm-rs2731672	rs2731672	5	176842474	N/A	Intergenic	N/A	12490-92	4	LAMTOR3	No	N/A	guanyl-nucleotide exchange factor activity;protein binding;focal adhesion;positive regulation of TOR signaling;protein complex scaffold;cellular protein localization;positive regulation of GTPase activity;extracellular exosome;cellular response to amino acid stimulus;Ragulator complex
exm774384	rs141738059	9	116832007	AMBP	Missense_G192E	VEST=0.426,0.426,0.257;SIFT=D(0.005,.);MUTTASTER=D,D(0.998929,0.999763);MUTASSESSOR=M(2.32);LRT=D(0.000288);EXON=4/7	12488-9	23	MCTS1	No	N/A	formation of translation preinitiation complex;IRES-dependent translational initiation;translation initiation factor activity;cytoplasm;plasma membrane;transcription, DNA-templated;regulation of transcription, DNA-templated;cellular response to DNA damage stimulus;cell cycle;positive regulation of cell proliferation;cytosolic small ribosomal subunit;ribosome disassembly;regulation of growth
exm-rs8283	rs8283	6	32083300	ATF6B	UTR3	N/A	12488-9	23	MCTS1	No	N/A	formation of translation preinitiation complex;IRES-dependent translational initiation;translation initiation factor activity;cytoplasm;plasma membrane;transcription, DNA-templated;regulation of transcription, DNA-templated;cellular response to DNA damage stimulus;cell cycle;positive regulation of cell proliferation;cytosolic small ribosomal subunit;ribosome disassembly;regulation of growth
exm-rs3135353	rs3135353	6	32392877	N/A	Intergenic	N/A	12488-9	23	MCTS1	No	N/A	formation of translation preinitiation complex;IRES-dependent translational initiation;translation initiation factor activity;cytoplasm;plasma membrane;transcription, DNA-templated;regulation of transcription, DNA-templated;cellular response to DNA damage stimulus;cell cycle;positive regulation of cell proliferation;cytosolic small ribosomal subunit;ribosome disassembly;regulation of growth
exm-rs887829	rs887829	2	234668570	UGT1A10,UGT1A3,UGT1A4,UGT1A5,UGT1A6,UGT1A7,UGT1A8,UGT1A9	Intronic	N/A	12488-9	23	MCTS1	No	N/A	formation of translation preinitiation complex;IRES-dependent translational initiation;translation initiation factor activity;cytoplasm;plasma membrane;transcription, DNA-templated;regulation of transcription, DNA-templated;cellular response to DNA damage stimulus;cell cycle;positive regulation of cell proliferation;cytosolic small ribosomal subunit;ribosome disassembly;regulation of growth
exm1092901	rs34083933	14	24675755	TSSK4	Missense_Y89C	VEST=0.913,0.914,0.914,0.918,0.635;SIFT=D(0.001,0.002,0.001);PP2HDIV=D(1.0);MUTTASTER=D,D,D,D,D(1,0.993399,0.996442,0.993399,1);MUTASSESSOR=M(2.12);LRT=D(0.000402);EXON=2/4	12486-8	1	GLRX2	No	N/A	protein disulfide isomerase activity;nucleus;nucleoplasm;mitochondrion;regulation of transcription, DNA-templated;protein folding;glutathione metabolic process;apoptotic process;arsenate reductase (glutaredoxin) activity;electron carrier activity;response to temperature stimulus;regulation of signal transduction;response to organic substance;protein disulfide oxidoreductase activity;glutathione disulfide oxidoreductase activity;cell differentiation;DNA protection;response to hydrogen peroxide;intracellular membrane-bounded organelle;cell redox homeostasis;metal ion binding;2 iron, 2 sulfur cluster binding;response to redox state;oxidation-reduction process
exm860554	rs74870997	10	122663589	WDR11	Missense_E988K	VEST=0.91;SIFT=D(0.016);PP2HDIV=D(0.997);MUTTASTER=D(1);MUTASSESSOR=M(2.135);LRT=D(0.000000);EXON=24/29	12486-8	1	GLRX2	No	N/A	protein disulfide isomerase activity;nucleus;nucleoplasm;mitochondrion;regulation of transcription, DNA-templated;protein folding;glutathione metabolic process;apoptotic process;arsenate reductase (glutaredoxin) activity;electron carrier activity;response to temperature stimulus;regulation of signal transduction;response to organic substance;protein disulfide oxidoreductase activity;glutathione disulfide oxidoreductase activity;cell differentiation;DNA protection;response to hydrogen peroxide;intracellular membrane-bounded organelle;cell redox homeostasis;metal ion binding;2 iron, 2 sulfur cluster binding;response to redox state;oxidation-reduction process
exm634578	rs147903234	7	92763216	SAMD9L	Missense_G690D	VEST=0.826,0.832,0.83,0.832;SIFT=D(0.0);PP2HDIV=D(1.0);MUTTASTER=D,D,D(1,1,1);MUTASSESSOR=M(2.16);LRT=D(0.000045);EXON=5/5	12486-8	1	GLRX2	No	N/A	protein disulfide isomerase activity;nucleus;nucleoplasm;mitochondrion;regulation of transcription, DNA-templated;protein folding;glutathione metabolic process;apoptotic process;arsenate reductase (glutaredoxin) activity;electron carrier activity;response to temperature stimulus;regulation of signal transduction;response to organic substance;protein disulfide oxidoreductase activity;glutathione disulfide oxidoreductase activity;cell differentiation;DNA protection;response to hydrogen peroxide;intracellular membrane-bounded organelle;cell redox homeostasis;metal ion binding;2 iron, 2 sulfur cluster binding;response to redox state;oxidation-reduction process
exm506079	rs115224789	5	176335682	UIMC1	Missense_Y564H	VEST=0.747,0.439,0.764,0.752,0.747,0.752,0.752,0.747;SIFT=D(0.0,0.001,0.0,.);PP2HDIV=D(1.0);MUTTASTER=D,D,D,D(0.998277,0.998277,0.998277,0.998277);MUTASSESSOR=M(2.005);LRT=D(0.000024);EXON=8/11	12486-8	1	GLRX2	No	N/A	protein disulfide isomerase activity;nucleus;nucleoplasm;mitochondrion;regulation of transcription, DNA-templated;protein folding;glutathione metabolic process;apoptotic process;arsenate reductase (glutaredoxin) activity;electron carrier activity;response to temperature stimulus;regulation of signal transduction;response to organic substance;protein disulfide oxidoreductase activity;glutathione disulfide oxidoreductase activity;cell differentiation;DNA protection;response to hydrogen peroxide;intracellular membrane-bounded organelle;cell redox homeostasis;metal ion binding;2 iron, 2 sulfur cluster binding;response to redox state;oxidation-reduction process
exm1111937	rs34655198	14	71455317	PCNX	Missense_R782H	VEST=0.702,0.702;SIFT=D(0.01);PP2HDIV=D(0.997);MUTTASTER=D,D,D(1,1,1);MUTASSESSOR=L(1.5);LRT=D(0.000000);EXON=7/36	12486-8	1	GLRX2	No	N/A	protein disulfide isomerase activity;nucleus;nucleoplasm;mitochondrion;regulation of transcription, DNA-templated;protein folding;glutathione metabolic process;apoptotic process;arsenate reductase (glutaredoxin) activity;electron carrier activity;response to temperature stimulus;regulation of signal transduction;response to organic substance;protein disulfide oxidoreductase activity;glutathione disulfide oxidoreductase activity;cell differentiation;DNA protection;response to hydrogen peroxide;intracellular membrane-bounded organelle;cell redox homeostasis;metal ion binding;2 iron, 2 sulfur cluster binding;response to redox state;oxidation-reduction process
exm1040411	rs144902333	12	114387907	RBM19	Missense_K351N	VEST=0.354,0.172,0.166,0.299,0.181;SIFT=T(0.345);PP2HDIV=B(0.072);MUTTASTER=D,D,D(0.99874,0.99874,0.99874);MUTASSESSOR=M(1.945);LRT=N(0.000478);EXON=9/25	12486-8	1	GLRX2	No	N/A	protein disulfide isomerase activity;nucleus;nucleoplasm;mitochondrion;regulation of transcription, DNA-templated;protein folding;glutathione metabolic process;apoptotic process;arsenate reductase (glutaredoxin) activity;electron carrier activity;response to temperature stimulus;regulation of signal transduction;response to organic substance;protein disulfide oxidoreductase activity;glutathione disulfide oxidoreductase activity;cell differentiation;DNA protection;response to hydrogen peroxide;intracellular membrane-bounded organelle;cell redox homeostasis;metal ion binding;2 iron, 2 sulfur cluster binding;response to redox state;oxidation-reduction process
exm272321	rs137891000	2	228228462	TM4SF20	Missense_K223T	VEST=0.344,0.344;SIFT=T(0.075);PP2HDIV=P(0.954);MUTTASTER=N(1);MUTASSESSOR=M(2.19);LRT=N(0.180637);EXON=4/4	12486-8	1	GLRX2	No	N/A	protein disulfide isomerase activity;nucleus;nucleoplasm;mitochondrion;regulation of transcription, DNA-templated;protein folding;glutathione metabolic process;apoptotic process;arsenate reductase (glutaredoxin) activity;electron carrier activity;response to temperature stimulus;regulation of signal transduction;response to organic substance;protein disulfide oxidoreductase activity;glutathione disulfide oxidoreductase activity;cell differentiation;DNA protection;response to hydrogen peroxide;intracellular membrane-bounded organelle;cell redox homeostasis;metal ion binding;2 iron, 2 sulfur cluster binding;response to redox state;oxidation-reduction process
exm133014	rs148212596	1	193074511	GLRX2	start_lost_M/T	VEST=0.343,0.72,0.721;SIFT=D(0.0);PP2HDIV=B(0.244);MUTTASTER=N,N(0.754627,0.998194);EXON=1/5	12486-8	1	GLRX2	No	N/A	protein disulfide isomerase activity;nucleus;nucleoplasm;mitochondrion;regulation of transcription, DNA-templated;protein folding;glutathione metabolic process;apoptotic process;arsenate reductase (glutaredoxin) activity;electron carrier activity;response to temperature stimulus;regulation of signal transduction;response to organic substance;protein disulfide oxidoreductase activity;glutathione disulfide oxidoreductase activity;cell differentiation;DNA protection;response to hydrogen peroxide;intracellular membrane-bounded organelle;cell redox homeostasis;metal ion binding;2 iron, 2 sulfur cluster binding;response to redox state;oxidation-reduction process
exm1661369	rs142651260	23	148794830	MAGEA11	Missense_Q4P	VEST=0.229,0.229;SIFT=D(0.027);PP2HDIV=D(0.972);MUTTASTER=N,N(1,1);MUTASSESSOR=N(0.345);EXON=2/5	12486-8	1	GLRX2	No	N/A	protein disulfide isomerase activity;nucleus;nucleoplasm;mitochondrion;regulation of transcription, DNA-templated;protein folding;glutathione metabolic process;apoptotic process;arsenate reductase (glutaredoxin) activity;electron carrier activity;response to temperature stimulus;regulation of signal transduction;response to organic substance;protein disulfide oxidoreductase activity;glutathione disulfide oxidoreductase activity;cell differentiation;DNA protection;response to hydrogen peroxide;intracellular membrane-bounded organelle;cell redox homeostasis;metal ion binding;2 iron, 2 sulfur cluster binding;response to redox state;oxidation-reduction process
exm1026355	rs145270378	12	93196194	EEA1	Missense_A886T	VEST=0.148,0.078,0.115;SIFT=T(0.07);PP2HDIV=P(0.682);MUTTASTER=D(0.641914);MUTASSESSOR=L(0.895);LRT=N(0.020514);EXON=19/29	12486-8	1	GLRX2	No	N/A	protein disulfide isomerase activity;nucleus;nucleoplasm;mitochondrion;regulation of transcription, DNA-templated;protein folding;glutathione metabolic process;apoptotic process;arsenate reductase (glutaredoxin) activity;electron carrier activity;response to temperature stimulus;regulation of signal transduction;response to organic substance;protein disulfide oxidoreductase activity;glutathione disulfide oxidoreductase activity;cell differentiation;DNA protection;response to hydrogen peroxide;intracellular membrane-bounded organelle;cell redox homeostasis;metal ion binding;2 iron, 2 sulfur cluster binding;response to redox state;oxidation-reduction process
exm279776	rs142698219	2	238672557	LRRFIP1	Missense_P734L	VEST=0.138,0.138,0.143,0.138,0.146;SIFT=T(0.283,0.287,0.271);PP2HDIV=B(0.158);MUTTASTER=N,N,N,N(1,1,1,0.999999);MUTASSESSOR=L(1.735);EXON=11/11	12486-8	1	GLRX2	No	N/A	protein disulfide isomerase activity;nucleus;nucleoplasm;mitochondrion;regulation of transcription, DNA-templated;protein folding;glutathione metabolic process;apoptotic process;arsenate reductase (glutaredoxin) activity;electron carrier activity;response to temperature stimulus;regulation of signal transduction;response to organic substance;protein disulfide oxidoreductase activity;glutathione disulfide oxidoreductase activity;cell differentiation;DNA protection;response to hydrogen peroxide;intracellular membrane-bounded organelle;cell redox homeostasis;metal ion binding;2 iron, 2 sulfur cluster binding;response to redox state;oxidation-reduction process
exm1049486	rs61754987	12	124817779	NCOR2	Missense_G2208S	VEST=0.101,0.228,0.101,0.095,0.095,0.089,0.101,0.095,0.267,0.101,0.102;SIFT=T(0.425,0.525,.,.,0.444);PP2HDIV=B(0.376);MUTTASTER=N,N,N,N,N,N(0.999999,0.999996,0.999996,0.999999,0.999999,0.999999);MUTASSESSOR=L(1.1);LRT=N(0.009705);EXON=42/47	12486-8	1	GLRX2	No	N/A	protein disulfide isomerase activity;nucleus;nucleoplasm;mitochondrion;regulation of transcription, DNA-templated;protein folding;glutathione metabolic process;apoptotic process;arsenate reductase (glutaredoxin) activity;electron carrier activity;response to temperature stimulus;regulation of signal transduction;response to organic substance;protein disulfide oxidoreductase activity;glutathione disulfide oxidoreductase activity;cell differentiation;DNA protection;response to hydrogen peroxide;intracellular membrane-bounded organelle;cell redox homeostasis;metal ion binding;2 iron, 2 sulfur cluster binding;response to redox state;oxidation-reduction process
exm135451	rs138621008	1	200584666	KIF14	Missense_T395M	VEST=0.09,0.09;SIFT=D(.,0.52);PP2HDIV=B(0.001);MUTTASTER=N(0.987363);MUTASSESSOR=L(0.89);LRT=N(0.000012);EXON=3/30	12486-8	1	GLRX2	No	N/A	protein disulfide isomerase activity;nucleus;nucleoplasm;mitochondrion;regulation of transcription, DNA-templated;protein folding;glutathione metabolic process;apoptotic process;arsenate reductase (glutaredoxin) activity;electron carrier activity;response to temperature stimulus;regulation of signal transduction;response to organic substance;protein disulfide oxidoreductase activity;glutathione disulfide oxidoreductase activity;cell differentiation;DNA protection;response to hydrogen peroxide;intracellular membrane-bounded organelle;cell redox homeostasis;metal ion binding;2 iron, 2 sulfur cluster binding;response to redox state;oxidation-reduction process
exm930229	rs141939779	11	66188725	NPAS4	Missense_E25D	VEST=0.087,0.181,0.181;SIFT=T(0.473);PP2HDIV=B(0.008);MUTTASTER=D(0.989747);MUTASSESSOR=N(-0.895);LRT=N(0.050056);EXON=1/8	12486-8	1	GLRX2	No	N/A	protein disulfide isomerase activity;nucleus;nucleoplasm;mitochondrion;regulation of transcription, DNA-templated;protein folding;glutathione metabolic process;apoptotic process;arsenate reductase (glutaredoxin) activity;electron carrier activity;response to temperature stimulus;regulation of signal transduction;response to organic substance;protein disulfide oxidoreductase activity;glutathione disulfide oxidoreductase activity;cell differentiation;DNA protection;response to hydrogen peroxide;intracellular membrane-bounded organelle;cell redox homeostasis;metal ion binding;2 iron, 2 sulfur cluster binding;response to redox state;oxidation-reduction process
exm7598	rs144028564	1	3680345	CCDC27	Missense_T466M	VEST=0.061,0.061;SIFT=T(0.381);PP2HDIV=B(0.0);MUTTASTER=N(1);MUTASSESSOR=N(-0.205);LRT=N(0.077984);EXON=8/12	12486-8	1	GLRX2	No	N/A	protein disulfide isomerase activity;nucleus;nucleoplasm;mitochondrion;regulation of transcription, DNA-templated;protein folding;glutathione metabolic process;apoptotic process;arsenate reductase (glutaredoxin) activity;electron carrier activity;response to temperature stimulus;regulation of signal transduction;response to organic substance;protein disulfide oxidoreductase activity;glutathione disulfide oxidoreductase activity;cell differentiation;DNA protection;response to hydrogen peroxide;intracellular membrane-bounded organelle;cell redox homeostasis;metal ion binding;2 iron, 2 sulfur cluster binding;response to redox state;oxidation-reduction process
exm209079	rs35541720	2	88474256	THNSL2	Missense_V108I	VEST=0.049,0.049,0.058,0.057,0.049,0.043,0.047,0.049,0.143;SIFT=T(0.201,0.035,0.05,0.202);PP2HDIV=B(0.102);MUTTASTER=N,N,N,N,N,N(1,1,1,1,1,1);MUTASSESSOR=L(0.805);LRT=N(0.291503);EXON=2/8	12486-8	1	GLRX2	No	N/A	protein disulfide isomerase activity;nucleus;nucleoplasm;mitochondrion;regulation of transcription, DNA-templated;protein folding;glutathione metabolic process;apoptotic process;arsenate reductase (glutaredoxin) activity;electron carrier activity;response to temperature stimulus;regulation of signal transduction;response to organic substance;protein disulfide oxidoreductase activity;glutathione disulfide oxidoreductase activity;cell differentiation;DNA protection;response to hydrogen peroxide;intracellular membrane-bounded organelle;cell redox homeostasis;metal ion binding;2 iron, 2 sulfur cluster binding;response to redox state;oxidation-reduction process
exm982939	rs202185044	12	9845689	CLEC2D	Missense_R174Q	VEST=0.015,0.015,0.015,0.016;SIFT=T(0.271,0.031,0.58);PP2HDIV=D(0.964);MUTTASTER=N,N,N,N,N(1,0.999999,0.999999,0.999999,0.999999);LRT=U(0.983123);EXON=5/6	12486-8	1	GLRX2	No	N/A	protein disulfide isomerase activity;nucleus;nucleoplasm;mitochondrion;regulation of transcription, DNA-templated;protein folding;glutathione metabolic process;apoptotic process;arsenate reductase (glutaredoxin) activity;electron carrier activity;response to temperature stimulus;regulation of signal transduction;response to organic substance;protein disulfide oxidoreductase activity;glutathione disulfide oxidoreductase activity;cell differentiation;DNA protection;response to hydrogen peroxide;intracellular membrane-bounded organelle;cell redox homeostasis;metal ion binding;2 iron, 2 sulfur cluster binding;response to redox state;oxidation-reduction process
exm505561	rs146274822	5	176026580	GPRIN1	Missense_G86C	SIFT=T(0.670000);PP2HDIV=P(0.938);MUTTASTER=N(0.049260);MUTASSESSOR=low(1.79);LRT=N(0.753131);EXON=2/2	12486-8	1	GLRX2	No	N/A	protein disulfide isomerase activity;nucleus;nucleoplasm;mitochondrion;regulation of transcription, DNA-templated;protein folding;glutathione metabolic process;apoptotic process;arsenate reductase (glutaredoxin) activity;electron carrier activity;response to temperature stimulus;regulation of signal transduction;response to organic substance;protein disulfide oxidoreductase activity;glutathione disulfide oxidoreductase activity;cell differentiation;DNA protection;response to hydrogen peroxide;intracellular membrane-bounded organelle;cell redox homeostasis;metal ion binding;2 iron, 2 sulfur cluster binding;response to redox state;oxidation-reduction process
exm1173174	rs76148443	15	69733320	KIF23	Missense_V761M	SIFT=T(0.440000);PP2HDIV=B(0.075);MUTTASTER=N(0.000440);MUTASSESSOR=neutral(0);LRT=N(0.009244);EXON=18/23	12486-8	1	GLRX2	No	N/A	protein disulfide isomerase activity;nucleus;nucleoplasm;mitochondrion;regulation of transcription, DNA-templated;protein folding;glutathione metabolic process;apoptotic process;arsenate reductase (glutaredoxin) activity;electron carrier activity;response to temperature stimulus;regulation of signal transduction;response to organic substance;protein disulfide oxidoreductase activity;glutathione disulfide oxidoreductase activity;cell differentiation;DNA protection;response to hydrogen peroxide;intracellular membrane-bounded organelle;cell redox homeostasis;metal ion binding;2 iron, 2 sulfur cluster binding;response to redox state;oxidation-reduction process
exm466583	rs201963060	5	89999487	GPR98	Missense_I2721V	SIFT=T(0.310000);PP2HDIV=B(0.013);MUTTASTER=N(0.277241);MUTASSESSOR=neutral(0);LRT=N(0.066034);EXON=35/90	12486-8	1	GLRX2	No	N/A	protein disulfide isomerase activity;nucleus;nucleoplasm;mitochondrion;regulation of transcription, DNA-templated;protein folding;glutathione metabolic process;apoptotic process;arsenate reductase (glutaredoxin) activity;electron carrier activity;response to temperature stimulus;regulation of signal transduction;response to organic substance;protein disulfide oxidoreductase activity;glutathione disulfide oxidoreductase activity;cell differentiation;DNA protection;response to hydrogen peroxide;intracellular membrane-bounded organelle;cell redox homeostasis;metal ion binding;2 iron, 2 sulfur cluster binding;response to redox state;oxidation-reduction process
exm1426117	rs200278873	19	10655489	ATG4D	Missense_S89N	SIFT=T(0.260000);PP2HDIV=B(0.33);MUTTASTER=D(0.947638);MUTASSESSOR=low(1.245);LRT=D(0.000000);EXON=2/10	12486-8	1	GLRX2	No	N/A	protein disulfide isomerase activity;nucleus;nucleoplasm;mitochondrion;regulation of transcription, DNA-templated;protein folding;glutathione metabolic process;apoptotic process;arsenate reductase (glutaredoxin) activity;electron carrier activity;response to temperature stimulus;regulation of signal transduction;response to organic substance;protein disulfide oxidoreductase activity;glutathione disulfide oxidoreductase activity;cell differentiation;DNA protection;response to hydrogen peroxide;intracellular membrane-bounded organelle;cell redox homeostasis;metal ion binding;2 iron, 2 sulfur cluster binding;response to redox state;oxidation-reduction process
exm496802	rs146604514	5	150715047	SLC36A2	Missense_T196I	SIFT=T(0.200000);PP2HDIV=B(0.006);MUTTASTER=N(0.089655);MUTASSESSOR=low(0.96);LRT=N(0.067603);EXON=6/9	12486-8	1	GLRX2	No	N/A	protein disulfide isomerase activity;nucleus;nucleoplasm;mitochondrion;regulation of transcription, DNA-templated;protein folding;glutathione metabolic process;apoptotic process;arsenate reductase (glutaredoxin) activity;electron carrier activity;response to temperature stimulus;regulation of signal transduction;response to organic substance;protein disulfide oxidoreductase activity;glutathione disulfide oxidoreductase activity;cell differentiation;DNA protection;response to hydrogen peroxide;intracellular membrane-bounded organelle;cell redox homeostasis;metal ion binding;2 iron, 2 sulfur cluster binding;response to redox state;oxidation-reduction process
exm1257623	rs145446485	16	72832550	ZFHX3	Missense_L1344W	SIFT=T(0.140000);PP2HDIV=D(0.99);MUTTASTER=D(0.773217);MUTASSESSOR=neutral(0);LRT=N(0.081888);EXON=9/10	12486-8	1	GLRX2	No	N/A	protein disulfide isomerase activity;nucleus;nucleoplasm;mitochondrion;regulation of transcription, DNA-templated;protein folding;glutathione metabolic process;apoptotic process;arsenate reductase (glutaredoxin) activity;electron carrier activity;response to temperature stimulus;regulation of signal transduction;response to organic substance;protein disulfide oxidoreductase activity;glutathione disulfide oxidoreductase activity;cell differentiation;DNA protection;response to hydrogen peroxide;intracellular membrane-bounded organelle;cell redox homeostasis;metal ion binding;2 iron, 2 sulfur cluster binding;response to redox state;oxidation-reduction process
exm488660	rs185786686	5	140763665	PCDHGA7	Missense_N400S	SIFT=T(0.050000);PP2HDIV=B(0.267);MUTTASTER=N(0.277241);MUTASSESSOR=medium(1.995);EXON=1/4	12486-8	1	GLRX2	No	N/A	protein disulfide isomerase activity;nucleus;nucleoplasm;mitochondrion;regulation of transcription, DNA-templated;protein folding;glutathione metabolic process;apoptotic process;arsenate reductase (glutaredoxin) activity;electron carrier activity;response to temperature stimulus;regulation of signal transduction;response to organic substance;protein disulfide oxidoreductase activity;glutathione disulfide oxidoreductase activity;cell differentiation;DNA protection;response to hydrogen peroxide;intracellular membrane-bounded organelle;cell redox homeostasis;metal ion binding;2 iron, 2 sulfur cluster binding;response to redox state;oxidation-reduction process
exm1070775	rs140734619	13	53298212	LECT1	Missense_K130Q	SIFT=D(0.040000);MUTTASTER=D(0.998921);MUTASSESSOR=medium(2.395);LRT=D(0.000000);EXON=4/7	12486-8	1	GLRX2	No	N/A	protein disulfide isomerase activity;nucleus;nucleoplasm;mitochondrion;regulation of transcription, DNA-templated;protein folding;glutathione metabolic process;apoptotic process;arsenate reductase (glutaredoxin) activity;electron carrier activity;response to temperature stimulus;regulation of signal transduction;response to organic substance;protein disulfide oxidoreductase activity;glutathione disulfide oxidoreductase activity;cell differentiation;DNA protection;response to hydrogen peroxide;intracellular membrane-bounded organelle;cell redox homeostasis;metal ion binding;2 iron, 2 sulfur cluster binding;response to redox state;oxidation-reduction process
exm393688	rs141007619	4	30725734	PCDH7	Missense_I897T	SIFT=D(0.000000);PP2HDIV=B(0.143);MUTTASTER=N(0.446923);MUTASSESSOR=low(1.04);EXON=1/3	12486-8	1	GLRX2	No	N/A	protein disulfide isomerase activity;nucleus;nucleoplasm;mitochondrion;regulation of transcription, DNA-templated;protein folding;glutathione metabolic process;apoptotic process;arsenate reductase (glutaredoxin) activity;electron carrier activity;response to temperature stimulus;regulation of signal transduction;response to organic substance;protein disulfide oxidoreductase activity;glutathione disulfide oxidoreductase activity;cell differentiation;DNA protection;response to hydrogen peroxide;intracellular membrane-bounded organelle;cell redox homeostasis;metal ion binding;2 iron, 2 sulfur cluster binding;response to redox state;oxidation-reduction process
exm574239	rs146081967	6	117248343	RFX6	Missense_T680K	SIFT=D(0.000000);PP2HDIV=B(0.124);MUTTASTER=D(0.690875);MUTASSESSOR=low(1.245);LRT=N(0.083534);EXON=17/19	12486-8	1	GLRX2	No	N/A	protein disulfide isomerase activity;nucleus;nucleoplasm;mitochondrion;regulation of transcription, DNA-templated;protein folding;glutathione metabolic process;apoptotic process;arsenate reductase (glutaredoxin) activity;electron carrier activity;response to temperature stimulus;regulation of signal transduction;response to organic substance;protein disulfide oxidoreductase activity;glutathione disulfide oxidoreductase activity;cell differentiation;DNA protection;response to hydrogen peroxide;intracellular membrane-bounded organelle;cell redox homeostasis;metal ion binding;2 iron, 2 sulfur cluster binding;response to redox state;oxidation-reduction process
exm2268385	rs7275217	21	32173677	N/A	Downstream	N/A	12486-8	1	GLRX2	No	N/A	protein disulfide isomerase activity;nucleus;nucleoplasm;mitochondrion;regulation of transcription, DNA-templated;protein folding;glutathione metabolic process;apoptotic process;arsenate reductase (glutaredoxin) activity;electron carrier activity;response to temperature stimulus;regulation of signal transduction;response to organic substance;protein disulfide oxidoreductase activity;glutathione disulfide oxidoreductase activity;cell differentiation;DNA protection;response to hydrogen peroxide;intracellular membrane-bounded organelle;cell redox homeostasis;metal ion binding;2 iron, 2 sulfur cluster binding;response to redox state;oxidation-reduction process
exm903592	rs111794632	11	46722685	ZNF408	Intronic	N/A	12486-8	1	GLRX2	No	N/A	protein disulfide isomerase activity;nucleus;nucleoplasm;mitochondrion;regulation of transcription, DNA-templated;protein folding;glutathione metabolic process;apoptotic process;arsenate reductase (glutaredoxin) activity;electron carrier activity;response to temperature stimulus;regulation of signal transduction;response to organic substance;protein disulfide oxidoreductase activity;glutathione disulfide oxidoreductase activity;cell differentiation;DNA protection;response to hydrogen peroxide;intracellular membrane-bounded organelle;cell redox homeostasis;metal ion binding;2 iron, 2 sulfur cluster binding;response to redox state;oxidation-reduction process
exm901580	rs202077224	11	44072937	ACCSL	Nonsense_R230X	N/A	12486-8	1	GLRX2	No	N/A	protein disulfide isomerase activity;nucleus;nucleoplasm;mitochondrion;regulation of transcription, DNA-templated;protein folding;glutathione metabolic process;apoptotic process;arsenate reductase (glutaredoxin) activity;electron carrier activity;response to temperature stimulus;regulation of signal transduction;response to organic substance;protein disulfide oxidoreductase activity;glutathione disulfide oxidoreductase activity;cell differentiation;DNA protection;response to hydrogen peroxide;intracellular membrane-bounded organelle;cell redox homeostasis;metal ion binding;2 iron, 2 sulfur cluster binding;response to redox state;oxidation-reduction process
exm2250543	rs2271636	12	104153006	STAB2	Synonymous_2401L	N/A	12486-8	1	GLRX2	No	N/A	protein disulfide isomerase activity;nucleus;nucleoplasm;mitochondrion;regulation of transcription, DNA-templated;protein folding;glutathione metabolic process;apoptotic process;arsenate reductase (glutaredoxin) activity;electron carrier activity;response to temperature stimulus;regulation of signal transduction;response to organic substance;protein disulfide oxidoreductase activity;glutathione disulfide oxidoreductase activity;cell differentiation;DNA protection;response to hydrogen peroxide;intracellular membrane-bounded organelle;cell redox homeostasis;metal ion binding;2 iron, 2 sulfur cluster binding;response to redox state;oxidation-reduction process
exm294033	rs147057169	3	15677147	BTD	Synonymous_N87N	N/A	12486-8	1	GLRX2	No	N/A	protein disulfide isomerase activity;nucleus;nucleoplasm;mitochondrion;regulation of transcription, DNA-templated;protein folding;glutathione metabolic process;apoptotic process;arsenate reductase (glutaredoxin) activity;electron carrier activity;response to temperature stimulus;regulation of signal transduction;response to organic substance;protein disulfide oxidoreductase activity;glutathione disulfide oxidoreductase activity;cell differentiation;DNA protection;response to hydrogen peroxide;intracellular membrane-bounded organelle;cell redox homeostasis;metal ion binding;2 iron, 2 sulfur cluster binding;response to redox state;oxidation-reduction process
exm1604054	rs187573491	22	36598101	APOL4	UTR5	N/A	12486-8	1	GLRX2	No	N/A	protein disulfide isomerase activity;nucleus;nucleoplasm;mitochondrion;regulation of transcription, DNA-templated;protein folding;glutathione metabolic process;apoptotic process;arsenate reductase (glutaredoxin) activity;electron carrier activity;response to temperature stimulus;regulation of signal transduction;response to organic substance;protein disulfide oxidoreductase activity;glutathione disulfide oxidoreductase activity;cell differentiation;DNA protection;response to hydrogen peroxide;intracellular membrane-bounded organelle;cell redox homeostasis;metal ion binding;2 iron, 2 sulfur cluster binding;response to redox state;oxidation-reduction process
exm452468	rs121964920	5	40959622	C7	Missense_S521R	SIFT=D(0.000000);PP2HDIV=D(1.0);MUTTASTER=D(0.996907);MUTASSESSOR=high(4.72);LRT=D(0.000028);EXON=12/18	12484-67	22	PITPNB	No	N/A	Golgi membrane;in utero embryonic development;endoplasmic reticulum membrane;lipid metabolic process;phospholipid metabolic process;lipid binding;phospholipid transport;small molecule metabolic process;glycerophospholipid biosynthetic process;extracellular exosome
exm-rs9277935	rs9277935	6	33160425	COL11A2	Upstream	N/A	12483-62	9	RORB	No	N/A	sequence-specific DNA binding transcription factor activity;steroid hormone receptor activity;ligand-activated sequence-specific DNA binding RNA polymerase II transcription factor activity;protein binding;nucleus;nucleoplasm;regulation of transcription, DNA-templated;transcription initiation from RNA polymerase II promoter;visual perception;transcription factor binding;zinc ion binding;gene expression;intracellular receptor signaling pathway;intracellular receptor signaling pathway;amacrine cell differentiation;eye photoreceptor cell development;regulation of circadian rhythm;steroid hormone mediated signaling pathway;sequence-specific DNA binding;negative regulation of osteoblast differentiation;negative regulation of transcription, DNA-templated;positive regulation of transcription, DNA-templated;retinal rod cell development;retinal cone cell development;rhythmic process;retina development in camera-type eye;cellular response to retinoic acid
exm63376	rs12085435	1	57415310	C8B	Missense_L261P	VEST=0.034,0.061,0.104;SIFT=T(0.186,0.203,0.169);PP2HDIV=B(0.012);MUTTASTER=P,P,P(0.998533,0.993391,0.998533);MUTASSESSOR=M(1.95);LRT=N(0.052888);EXON=7/13	12480-9	23	OTUD5	No	N/A	ubiquitin-specific protease activity;cytosol;negative regulation of type I interferon production;response to lipopolysaccharide;innate immune response;protein K63-linked deubiquitination;protein K48-linked deubiquitination
exm-rs1329424	rs1329424	1	196646176	CFH	Intronic	N/A	12480-9	23	OTUD5	No	N/A	ubiquitin-specific protease activity;cytosol;negative regulation of type I interferon production;response to lipopolysaccharide;innate immune response;protein K63-linked deubiquitination;protein K48-linked deubiquitination
exm-rs2269423	rs2269423	6	32145707	AGPAT1	Intronic	N/A	12480-9	23	OTUD5	No	N/A	ubiquitin-specific protease activity;cytosol;negative regulation of type I interferon production;response to lipopolysaccharide;innate immune response;protein K63-linked deubiquitination;protein K48-linked deubiquitination
exm-rs541862	rs541862	6	31916951	CFB	Intronic	N/A	12480-9	23	OTUD5	No	N/A	ubiquitin-specific protease activity;cytosol;negative regulation of type I interferon production;response to lipopolysaccharide;innate immune response;protein K63-linked deubiquitination;protein K48-linked deubiquitination
exm1124179	rs28929474	14	94844947	SERPIN/A1	Missense_K366E	VEST=0.721,0.721,0.779,0.721,0.721,0.721,0.721,0.779,0.721,0.721,0.779,0.721,0.721,0.721,0.721,0.721,0.721,0.779,0.721;SIFT=D(0.006);MUTTASTER=D,D,D,D,D,D,D,D(0.999164,0.999164,0.999164,0.999164,0.999164,0.999164,0.999164,0.999164);MUTASSESSOR=H(3.985);LRT=N(0.007687);EXON=5/5	12479-50	7	PRKAR1B	No	N/A	renal water homeostasis;cAMP-dependent protein kinase inhibitor activity;cytosol;plasma membrane;cAMP-dependent protein kinase complex;energy reserve metabolic process;protein phosphorylation;water transport;signal transduction;epidermal growth factor receptor signaling pathway;activation of phospholipase C activity;blood coagulation;learning or memory;fibroblast growth factor receptor signaling pathway;cAMP-dependent protein kinase regulator activity;cAMP-dependent protein kinase regulator activity;cAMP binding;activation of protein kinase A activity;protein kinase A catalytic subunit binding;small molecule metabolic process;innate immune response;neurotrophin TRK receptor signaling pathway;regulation of insulin secretion;transmembrane transport;cellular response to glucagon stimulus;ciliary base;negative regulation of cAMP-dependent protein kinase activity
exm856475	rs7080536	10	115348046	HABP2	Missense_E534G	VEST=0.846,0.843,0.843,0.463;SIFT=D(0.0);PP2HDIV=D(1.0);MUTTASTER=A,A(0.999999,0.999999);MUTASSESSOR=M(2.335);LRT=D(0.000000);EXON=13/13	12478-15	8	RPL30	No	N/A	nuclear-transcribed mRNA catabolic process, nonsense-mediated decay;RNA binding;structural constituent of ribosome;structural constituent of ribosome;protein binding;nucleus;cytoplasm;cytosol;focal adhesion;translation;translation;translational initiation;translational elongation;translational termination;SRP-dependent cotranslational protein targeting to membrane;gene expression;membrane;viral process;viral life cycle;viral transcription;cytosolic large ribosomal subunit;cytosolic large ribosomal subunit;cellular protein metabolic process;poly(A) RNA binding;extracellular exosome
exm-rs2856717	rs2856717	6	32670308	N/A	Intergenic	N/A	12478-15	8	RPL30	No	N/A	nuclear-transcribed mRNA catabolic process, nonsense-mediated decay;RNA binding;structural constituent of ribosome;structural constituent of ribosome;protein binding;nucleus;cytoplasm;cytosol;focal adhesion;translation;translation;translational initiation;translational elongation;translational termination;SRP-dependent cotranslational protein targeting to membrane;gene expression;membrane;viral process;viral life cycle;viral transcription;cytosolic large ribosomal subunit;cytosolic large ribosomal subunit;cellular protein metabolic process;poly(A) RNA binding;extracellular exosome
exm1305265	rs704	17	26694861	VTN	Missense_T400M	VEST=0.631,0.046,0.046;SIFT=D(.,0.224);PP2HDIV=P(0.943);MUTTASTER=P,P,P,P(0.999998,0.999998,1,1);MUTASSESSOR=L(1.15);LRT=N(0.004177);EXON=7/8	12476-50	12	TIGAR	No	N/A	N/A
exm1124564	rs6118	14	95053863	SERPIN/A5	Missense_A55V	VEST=0.179,0.057,0.078,0.055,0.186,0.191,0.07,0.219,0.333,0.173,0.055,0.219;SIFT=T(0.278,0.105,0.105,0.14,0.105,0.249,0.384,0.092,0.22,0.105,0.124);PP2HDIV=P(0.784);MUTTASTER=P,P,P,P(1,1,1,1);MUTASSESSOR=L(1.345);LRT=N(0.055621);EXON=4/7	12476-50	12	TIGAR	No	N/A	N/A
exm552068	rs143360018	6	45909349	CLIC5	Missense_A273E/V	VEST=0.585,0.884,0.872,0.854,0.849,0.872;SIFT=T(0.133,0.156,0.211);PP2HDIV=D(0.962);MUTTASTER=D,D,D(1,1,1);MUTASSESSOR=M(2.08);LRT=D(0.000000);EXON=4/6	12475-48	6	CLIC5	No	N/A	diet induced thermogenesis;voltage-gated ion channel activity;chloride channel activity;protein binding;Golgi apparatus;Golgi apparatus;microtubule organizing center;cell cortex;transport;chloride transport;female pregnancy;sensory perception of sound;protein localization;actin cytoskeleton;stereocilium;chloride channel complex;regulation of ion transmembrane transport;neuromuscular process controlling balance;auditory receptor cell stereocilium organization;extracellular exosome;chloride transmembrane transport
exm552059	rs148377014	6	45882076	CLIC5	Missense_D318E	SIFT=D(0.000000);PP2HDIV=P(0.776);MUTTASTER=D(0.995551);MUTASSESSOR=high(3.575);LRT=D(0.000000);EXON=5/6	12475-48	6	CLIC5	No	N/A	diet induced thermogenesis;voltage-gated ion channel activity;chloride channel activity;protein binding;Golgi apparatus;Golgi apparatus;microtubule organizing center;cell cortex;transport;chloride transport;female pregnancy;sensory perception of sound;protein localization;actin cytoskeleton;stereocilium;chloride channel complex;regulation of ion transmembrane transport;neuromuscular process controlling balance;auditory receptor cell stereocilium organization;extracellular exosome;chloride transmembrane transport
exm552071	rs35822882	6	45916999	CLIC5	Missense_P257H	SIFT=D(0.000000);PP2HDIV=D(1.0);MUTTASTER=D(0.999876);MUTASSESSOR=medium(2.905);LRT=D(0.000000);EXON=3/6	12475-48	6	CLIC5	No	N/A	diet induced thermogenesis;voltage-gated ion channel activity;chloride channel activity;protein binding;Golgi apparatus;Golgi apparatus;microtubule organizing center;cell cortex;transport;chloride transport;female pregnancy;sensory perception of sound;protein localization;actin cytoskeleton;stereocilium;chloride channel complex;regulation of ion transmembrane transport;neuromuscular process controlling balance;auditory receptor cell stereocilium organization;extracellular exosome;chloride transmembrane transport
exm-rs387608	rs387608	6	31941557	STK19	Intronic	N/A	12473-48	16	KCTD5	No	N/A	protein binding;nucleus;cytosol;viral process;protein complex binding;protein homooligomerization
exm1447341	rs184254301	19	19381881	TM6SF2	Missense_A50V	VEST=0.144;SIFT=T(0.26);PP2HDIV=P(0.702);MUTTASTER=N(0.999529);MUTASSESSOR=M(1.95);LRT=U(0.042925);EXON=2/10	12471-47	20	STAU1	No	N/A	double-stranded RNA binding;protein binding;cytoplasm;endoplasmic reticulum;rough endoplasmic reticulum;microtubule associated complex;plasma membrane;protein phosphatase 1 binding;intracellular mRNA localization;cytoplasmic stress granule;membrane;dendrite;cytoplasmic ribonucleoprotein granule;neuronal cell body;cell body;poly(A) RNA binding;positive regulation of viral genome replication;positive regulation by virus of viral protein levels in host cell;extracellular exosome
exm-rs10489615	rs10489615	1	230304988	GALNT2	Intronic	N/A	12471-47	20	STAU1	No	N/A	double-stranded RNA binding;protein binding;cytoplasm;endoplasmic reticulum;rough endoplasmic reticulum;microtubule associated complex;plasma membrane;protein phosphatase 1 binding;intracellular mRNA localization;cytoplasmic stress granule;membrane;dendrite;cytoplasmic ribonucleoprotein granule;neuronal cell body;cell body;poly(A) RNA binding;positive regulation of viral genome replication;positive regulation by virus of viral protein levels in host cell;extracellular exosome
exm904010	rs2306029	11	46893108	LRP4	Missense_S1554G	VEST=0.819;SIFT=D(0.003);PP2HDIV=D(0.984);MUTTASTER=P(5.97853e-05);MUTASSESSOR=M(3.255);LRT=D(0.000020);EXON=31/38	12463-7	23	KLHL13	No	N/A	cytokinesis;ubiquitin-protein transferase activity;mitotic nuclear division;protein ubiquitination;protein ubiquitination;Cul3-RING ubiquitin ligase complex
exm1305265	rs704	17	26694861	VTN	Missense_T400M	VEST=0.631,0.046,0.046;SIFT=D(.,0.224);PP2HDIV=P(0.943);MUTTASTER=P,P,P,P(0.999998,0.999998,1,1);MUTASSESSOR=L(1.15);LRT=N(0.004177);EXON=7/8	12463-7	23	KLHL13	No	N/A	cytokinesis;ubiquitin-protein transferase activity;mitotic nuclear division;protein ubiquitination;protein ubiquitination;Cul3-RING ubiquitin ligase complex
exm-rs2731672	rs2731672	5	176842474	N/A	Intergenic	N/A	12461-8	6	SIRT5	No	N/A	NAD+ ADP-ribosyltransferase activity;nucleus;mitochondrion;mitochondrial intermembrane space;mitochondrial matrix;cytosol;chromatin silencing;protein ADP-ribosylation;protein deacetylation;protein deacetylation;zinc ion binding;peptidyl-lysine demalonylation;protein desuccinylation;peptidyl-lysine desuccinylation;protein-malonyllysine demalonylase activity;protein-succinyllysine desuccinylase activity;NAD+ binding;negative regulation of reactive oxygen species metabolic process
exm980687	rs145411783	12	7548969	CD163L1	Missense_L601R	VEST=0.462,0.368,0.368,0.407,0.108,0.368;SIFT=T(0.202,0.096,0.02);PP2HDIV=P(0.467);MUTTASTER=N,N,N(1,1,1);MUTASSESSOR=L(1.67);LRT=U(0.638016);EXON=8/20	12460-18	20	PSMA7	No	N/A	G1/S transition of mitotic cell cycle;protein polyubiquitination;mitotic cell cycle;proteasome complex;stimulatory C-type lectin receptor signaling pathway;antigen processing and presentation of peptide antigen via MHC class I;antigen processing and presentation of exogenous peptide antigen via MHC class I, TAP-dependent;threonine-type endopeptidase activity;protein binding;nucleus;nucleoplasm;cytosol;proteasome core complex;regulation of cellular amino acid metabolic process;apoptotic process;DNA damage response, signal transduction by p53 class mediator resulting in cell cycle arrest;gene expression;programmed cell death;viral process;proteasome core complex, alpha-subunit complex;anaphase-promoting complex-dependent proteasomal ubiquitin-dependent protein catabolic process;cellular nitrogen compound metabolic process;antigen processing and presentation of exogenous peptide antigen via MHC class I;identical protein binding;regulation of apoptotic process;negative regulation of apoptotic process;small molecule metabolic process;innate immune response;negative regulation of ubiquitin-protein ligase activity involved in mitotic cell cycle;positive regulation of ubiquitin-protein ligase activity involved in regulation of mitotic cell cycle transition;regulation of ubiquitin-protein ligase activity involved in mitotic cell cycle;extracellular exosome;negative regulation of canonical Wnt signaling pathway;positive regulation of canonical Wnt signaling pathway
exm980689	rs4072796	12	7548996	CD163L1	Missense_G592A	VEST=0.292,0.039,0.039,0.039,0.02,0.039;SIFT=T(1.0);PP2HDIV=B(0.057);MUTTASTER=P,P,P(1,1,1);MUTASSESSOR=N(0.185);EXON=8/20	12460-18	20	PSMA7	No	N/A	G1/S transition of mitotic cell cycle;protein polyubiquitination;mitotic cell cycle;proteasome complex;stimulatory C-type lectin receptor signaling pathway;antigen processing and presentation of peptide antigen via MHC class I;antigen processing and presentation of exogenous peptide antigen via MHC class I, TAP-dependent;threonine-type endopeptidase activity;protein binding;nucleus;nucleoplasm;cytosol;proteasome core complex;regulation of cellular amino acid metabolic process;apoptotic process;DNA damage response, signal transduction by p53 class mediator resulting in cell cycle arrest;gene expression;programmed cell death;viral process;proteasome core complex, alpha-subunit complex;anaphase-promoting complex-dependent proteasomal ubiquitin-dependent protein catabolic process;cellular nitrogen compound metabolic process;antigen processing and presentation of exogenous peptide antigen via MHC class I;identical protein binding;regulation of apoptotic process;negative regulation of apoptotic process;small molecule metabolic process;innate immune response;negative regulation of ubiquitin-protein ligase activity involved in mitotic cell cycle;positive regulation of ubiquitin-protein ligase activity involved in regulation of mitotic cell cycle transition;regulation of ubiquitin-protein ligase activity involved in mitotic cell cycle;extracellular exosome;negative regulation of canonical Wnt signaling pathway;positive regulation of canonical Wnt signaling pathway
exm980605	rs34390248	12	7526166	CD163L1	Stop_lost_*/Y	N/A	12460-18	20	PSMA7	No	N/A	G1/S transition of mitotic cell cycle;protein polyubiquitination;mitotic cell cycle;proteasome complex;stimulatory C-type lectin receptor signaling pathway;antigen processing and presentation of peptide antigen via MHC class I;antigen processing and presentation of exogenous peptide antigen via MHC class I, TAP-dependent;threonine-type endopeptidase activity;protein binding;nucleus;nucleoplasm;cytosol;proteasome core complex;regulation of cellular amino acid metabolic process;apoptotic process;DNA damage response, signal transduction by p53 class mediator resulting in cell cycle arrest;gene expression;programmed cell death;viral process;proteasome core complex, alpha-subunit complex;anaphase-promoting complex-dependent proteasomal ubiquitin-dependent protein catabolic process;cellular nitrogen compound metabolic process;antigen processing and presentation of exogenous peptide antigen via MHC class I;identical protein binding;regulation of apoptotic process;negative regulation of apoptotic process;small molecule metabolic process;innate immune response;negative regulation of ubiquitin-protein ligase activity involved in mitotic cell cycle;positive regulation of ubiquitin-protein ligase activity involved in regulation of mitotic cell cycle transition;regulation of ubiquitin-protein ligase activity involved in mitotic cell cycle;extracellular exosome;negative regulation of canonical Wnt signaling pathway;positive regulation of canonical Wnt signaling pathway
exm904010	rs2306029	11	46893108	LRP4	Missense_S1554G	VEST=0.819;SIFT=D(0.003);PP2HDIV=D(0.984);MUTTASTER=P(5.97853e-05);MUTASSESSOR=M(3.255);LRT=D(0.000020);EXON=31/38	12458-79	15	CHP1	No	N/A	Golgi membrane;microtubule bundle formation;negative regulation of protein phosphorylation;protein kinase inhibitor activity;transporter activity;calcium ion binding;protein binding;nucleus;cytoplasm;endoplasmic reticulum;endoplasmic reticulum-Golgi intermediate compartment;cytosol;plasma membrane;plasma membrane;focal adhesion;carbohydrate metabolic process;negative regulation of protein kinase activity;protein export from nucleus;potassium ion transport;small GTPase mediated signal transduction;microtubule binding;negative regulation of phosphatase activity;potassium channel regulator activity;microtubule cytoskeleton;calcium ion-dependent exocytosis;kinase binding;membrane docking;transport vesicle;glycosaminoglycan metabolic process;hyaluronan metabolic process;hyaluronan catabolic process;cytoplasmic microtubule organization;negative regulation of protein ubiquitination;negative regulation of protein autophosphorylation;negative regulation of NF-kappaB transcription factor activity;positive regulation of sodium:proton antiporter activity;positive regulation of sodium:proton antiporter activity;negative regulation of protein import into nucleus;small molecule metabolic process;transcytosis;calcium-dependent protein binding;protein stabilization;positive regulation of protein transport;protein oligomerization;regulation of intracellular pH;positive regulation of protein glycosylation;membrane organization;membrane fusion;extracellular exosome;negative regulation of calcineurin-NFAT signaling cascade;cellular response to acidic pH;positive regulation of protein targeting to membrane;regulation of neuron death
exm1305265	rs704	17	26694861	VTN	Missense_T400M	VEST=0.631,0.046,0.046;SIFT=D(.,0.224);PP2HDIV=P(0.943);MUTTASTER=P,P,P,P(0.999998,0.999998,1,1);MUTASSESSOR=L(1.15);LRT=N(0.004177);EXON=7/8	12457-10	2	ADI1	No	N/A	sulfur amino acid metabolic process;iron ion binding;protein binding;nucleus;nucleoplasm;cytoplasm;Golgi apparatus;cytosol;plasma membrane;polyamine metabolic process;acireductone dioxygenase [iron(II)-requiring] activity;oxidoreductase activity;L-methionine biosynthetic process from methylthioadenosine;L-methionine biosynthetic process from methylthioadenosine;L-methionine biosynthetic process from methylthioadenosine;cellular nitrogen compound metabolic process;small molecule metabolic process;oxidation-reduction process
exm1305265	rs704	17	26694861	VTN	Missense_T400M	VEST=0.631,0.046,0.046;SIFT=D(.,0.224);PP2HDIV=P(0.943);MUTTASTER=P,P,P,P(0.999998,0.999998,1,1);MUTASSESSOR=L(1.15);LRT=N(0.004177);EXON=7/8	12456-5	10	PFKFB3	No	N/A	6-phosphofructo-2-kinase activity;fructose-2,6-bisphosphate 2-phosphatase activity;ATP binding;nucleoplasm;cytosol;carbohydrate metabolic process;fructose metabolic process;fructose 2,6-bisphosphate metabolic process;glucose metabolic process;brain development;dephosphorylation;small molecule metabolic process;carbohydrate phosphorylation;carbohydrate phosphorylation;canonical glycolysis
exm362807	rs1803274	3	165491280	BCHE	Missense_A567T	VEST=0.246,0.183,0.219,0.183;SIFT=T(0.093,0.095);PP2HDIV=B(0.001);MUTTASTER=P,P(0.933173,0.933173);MUTASSESSOR=L(1.895);LRT=N(0.019382);EXON=4/4	12456-5	10	PFKFB3	No	N/A	6-phosphofructo-2-kinase activity;fructose-2,6-bisphosphate 2-phosphatase activity;ATP binding;nucleoplasm;cytosol;carbohydrate metabolic process;fructose metabolic process;fructose 2,6-bisphosphate metabolic process;glucose metabolic process;brain development;dephosphorylation;small molecule metabolic process;carbohydrate phosphorylation;carbohydrate phosphorylation;canonical glycolysis
exm371054	rs2228243	3	186395113	HRG	Missense_H340R	SIFT=T(0.690000);PP2HDIV=B(0.16);MUTTASTER=P(0.016136);MUTASSESSOR=low(1.7);LRT=N(0.812968);EXON=7/7	12456-5	10	PFKFB3	No	N/A	6-phosphofructo-2-kinase activity;fructose-2,6-bisphosphate 2-phosphatase activity;ATP binding;nucleoplasm;cytosol;carbohydrate metabolic process;fructose metabolic process;fructose 2,6-bisphosphate metabolic process;glucose metabolic process;brain development;dephosphorylation;small molecule metabolic process;carbohydrate phosphorylation;carbohydrate phosphorylation;canonical glycolysis
exm-rs1329424	rs1329424	1	196646176	CFH	Intronic	N/A	12456-5	10	PFKFB3	No	N/A	6-phosphofructo-2-kinase activity;fructose-2,6-bisphosphate 2-phosphatase activity;ATP binding;nucleoplasm;cytosol;carbohydrate metabolic process;fructose metabolic process;fructose 2,6-bisphosphate metabolic process;glucose metabolic process;brain development;dephosphorylation;small molecule metabolic process;carbohydrate phosphorylation;carbohydrate phosphorylation;canonical glycolysis
exm-rs541862	rs541862	6	31916951	CFB	Intronic	N/A	12456-5	10	PFKFB3	No	N/A	6-phosphofructo-2-kinase activity;fructose-2,6-bisphosphate 2-phosphatase activity;ATP binding;nucleoplasm;cytosol;carbohydrate metabolic process;fructose metabolic process;fructose 2,6-bisphosphate metabolic process;glucose metabolic process;brain development;dephosphorylation;small molecule metabolic process;carbohydrate phosphorylation;carbohydrate phosphorylation;canonical glycolysis
exm2266338	rs2679672	6	122313558	N/A	Intergenic	N/A	12455-48	3	MYNN	No	N/A	DNA binding;sequence-specific DNA binding transcription factor activity;nucleus;transcription, DNA-templated;regulation of transcription, DNA-templated;zinc ion binding
exm-rs1329424	rs1329424	1	196646176	CFH	Intronic	N/A	12455-48	3	MYNN	No	N/A	DNA binding;sequence-specific DNA binding transcription factor activity;nucleus;transcription, DNA-templated;regulation of transcription, DNA-templated;zinc ion binding
exm1041441	rs41356652	12	117710246	NOS1	Missense_G259S	VEST=0.885,0.897,0.897,0.897,0.901,0.901;SIFT=T(0.411,.,0.387,.);PP2HDIV=D(0.992);MUTTASTER=D,D,D(1,1,1);MUTASSESSOR=L(1.11);LRT=D(0.000000);EXON=9/29	12452-32	19	SUV420H2	No	N/A	condensed nuclear chromosome, centromeric region;protein binding;nucleoplasm;nuclear heterochromatin;pericentric heterochromatin;transcription, DNA-templated;regulation of transcription, DNA-templated;histone H4-K20 trimethylation;histone methyltransferase activity (H4-K20 specific)
exm264694	rs149245876	2	219128096	GPBAR1	Missense_A217P	VEST=0.664,0.534,0.579,0.628,0.579,0.664,0.63;SIFT=T(0.16);PP2HDIV=P(0.896);MUTTASTER=N,N,N,N(0.761536,0.761536,0.761536,0.761536);MUTASSESSOR=L(1.245);LRT=U(0.058343);EXON=2/2	12452-32	19	SUV420H2	No	N/A	condensed nuclear chromosome, centromeric region;protein binding;nucleoplasm;nuclear heterochromatin;pericentric heterochromatin;transcription, DNA-templated;regulation of transcription, DNA-templated;histone H4-K20 trimethylation;histone methyltransferase activity (H4-K20 specific)
exm1257430	rs2229288	16	72828304	ZFHX3	Missense_Q2759H	VEST=0.614,0.634,0.634,0.679;SIFT=T(0.051,0.049);PP2HDIV=D(0.998);MUTTASTER=D,D(0.999991,0.999991);MUTASSESSOR=L(1.39);LRT=D(0.000225);EXON=9/10	12452-32	19	SUV420H2	No	N/A	condensed nuclear chromosome, centromeric region;protein binding;nucleoplasm;nuclear heterochromatin;pericentric heterochromatin;transcription, DNA-templated;regulation of transcription, DNA-templated;histone H4-K20 trimethylation;histone methyltransferase activity (H4-K20 specific)
exm23175	rs148233687	1	17405814	PADI2	Missense_V419M	VEST=0.558,0.491,0.584;SIFT=D(0.001);PP2HDIV=D(0.998);MUTTASTER=D,D,D(0.999919,0.999928,0.999919);MUTASSESSOR=M(2.74);LRT=D(0.000874);EXON=11/16	12452-32	19	SUV420H2	No	N/A	condensed nuclear chromosome, centromeric region;protein binding;nucleoplasm;nuclear heterochromatin;pericentric heterochromatin;transcription, DNA-templated;regulation of transcription, DNA-templated;histone H4-K20 trimethylation;histone methyltransferase activity (H4-K20 specific)
exm242647	rs188158548	2	174128561	ZAK	Missense_Q547L	VEST=0.442,0.445,0.417;SIFT=D(0.001);PP2HDIV=B(0.201);MUTTASTER=D,D(0.997458,0.997458);MUTASSESSOR=L(0.805);LRT=D(0.000125);EXON=19/20	12452-32	19	SUV420H2	No	N/A	condensed nuclear chromosome, centromeric region;protein binding;nucleoplasm;nuclear heterochromatin;pericentric heterochromatin;transcription, DNA-templated;regulation of transcription, DNA-templated;histone H4-K20 trimethylation;histone methyltransferase activity (H4-K20 specific)
exm500458	rs184397934	5	159707679	CCNJL	Missense_I45F	VEST=0.433,0.445,0.433,0.434,0.413,0.445,0.458;SIFT=T(0.23,.,0.133,0.21,0.428);PP2HDIV=B(0.002);MUTTASTER=D,D,D,D,D(0.963476,0.963476,0.963476,0.963476,0.672881);MUTASSESSOR=L(0.95);LRT=U(0.002924);EXON=3/7	12452-32	19	SUV420H2	No	N/A	condensed nuclear chromosome, centromeric region;protein binding;nucleoplasm;nuclear heterochromatin;pericentric heterochromatin;transcription, DNA-templated;regulation of transcription, DNA-templated;histone H4-K20 trimethylation;histone methyltransferase activity (H4-K20 specific)
exm75448	rs141738080	1	93602364	MTF2	Missense_G464D	VEST=0.433,0.411,0.433,0.416,0.284,0.416,0.284,0.416,0.411,0.285,0.432;SIFT=T(0.308,0.308,0.266,0.129);PP2HDIV=B(0.0);MUTTASTER=D,D,D,D(0.998587,0.998587,0.998587,0.998587);MUTASSESSOR=N(0.55);LRT=D(0.000075);EXON=16/16	12452-32	19	SUV420H2	No	N/A	condensed nuclear chromosome, centromeric region;protein binding;nucleoplasm;nuclear heterochromatin;pericentric heterochromatin;transcription, DNA-templated;regulation of transcription, DNA-templated;histone H4-K20 trimethylation;histone methyltransferase activity (H4-K20 specific)
exm454774	rs202083523	5	53839197	SNX18	Missense_I604L	VEST=0.382;SIFT=D(0.004);PP2HDIV=D(0.958);MUTTASTER=D(0.999999);EXON=2/2	12452-32	19	SUV420H2	No	N/A	condensed nuclear chromosome, centromeric region;protein binding;nucleoplasm;nuclear heterochromatin;pericentric heterochromatin;transcription, DNA-templated;regulation of transcription, DNA-templated;histone H4-K20 trimethylation;histone methyltransferase activity (H4-K20 specific)
exm1476864	rs137972782	19	44418762	ZNF45	Missense_Y276H	VEST=0.223,0.223;SIFT=T(0.15,.,.);PP2HDIV=B(0.002);MUTTASTER=N,N(1,1);MUTASSESSOR=L(1.55);LRT=N(0.912822);EXON=5/5	12452-32	19	SUV420H2	No	N/A	condensed nuclear chromosome, centromeric region;protein binding;nucleoplasm;nuclear heterochromatin;pericentric heterochromatin;transcription, DNA-templated;regulation of transcription, DNA-templated;histone H4-K20 trimethylation;histone methyltransferase activity (H4-K20 specific)
exm1627329	rs151083543	23	8759414	FAM9A	Missense_K313E	VEST=0.209,0.209,0.209,0.209;SIFT=T(0.518);MUTTASTER=N,N(1,1);MUTASSESSOR=N(0);EXON=9/10	12452-32	19	SUV420H2	No	N/A	condensed nuclear chromosome, centromeric region;protein binding;nucleoplasm;nuclear heterochromatin;pericentric heterochromatin;transcription, DNA-templated;regulation of transcription, DNA-templated;histone H4-K20 trimethylation;histone methyltransferase activity (H4-K20 specific)
exm1146699	rs149177074	15	34649336	C15orf55	Missense_E1015K	VEST=0.194,0.304,0.301,0.299,0.304;SIFT=T(0.06,.,0.058,0.061);PP2HDIV=B(0.232);MUTTASTER=D,D,D(0.58722,0.58722,0.58722);MUTASSESSOR=L(1.9);LRT=N(0.208980);EXON=7/7	12452-32	19	SUV420H2	No	N/A	condensed nuclear chromosome, centromeric region;protein binding;nucleoplasm;nuclear heterochromatin;pericentric heterochromatin;transcription, DNA-templated;regulation of transcription, DNA-templated;histone H4-K20 trimethylation;histone methyltransferase activity (H4-K20 specific)
exm592973	rs199609917	6	161012002	LPA	Missense_A1254V	VEST=0.152,0.152,0.152;SIFT=T(0.815,.);MUTTASTER=N,N(1,1);MUTASSESSOR=N(0.52);EXON=9/11	12452-32	19	SUV420H2	No	N/A	condensed nuclear chromosome, centromeric region;protein binding;nucleoplasm;nuclear heterochromatin;pericentric heterochromatin;transcription, DNA-templated;regulation of transcription, DNA-templated;histone H4-K20 trimethylation;histone methyltransferase activity (H4-K20 specific)
exm713566	rs35794419	8	103291407	UBR5	Missense_S2011P	VEST=0.122,0.097,0.115,0.129;SIFT=T(0.144,0.148,0.148);PP2HDIV=B(0.0);MUTTASTER=D,D,D(0.872854,0.872854,0.872854);MUTASSESSOR=N(-0.405);LRT=D(0.000208);EXON=43/59	12452-32	19	SUV420H2	No	N/A	condensed nuclear chromosome, centromeric region;protein binding;nucleoplasm;nuclear heterochromatin;pericentric heterochromatin;transcription, DNA-templated;regulation of transcription, DNA-templated;histone H4-K20 trimethylation;histone methyltransferase activity (H4-K20 specific)
exm1275632	rs139571127	17	1704146	SMYD4	Missense_D181V	VEST=0.12,0.118,0.463;SIFT=T(0.278,.);PP2HDIV=B(0.042);MUTTASTER=N(1);MUTASSESSOR=L(1.1);LRT=N(0.201493);EXON=5/5	12452-32	19	SUV420H2	No	N/A	condensed nuclear chromosome, centromeric region;protein binding;nucleoplasm;nuclear heterochromatin;pericentric heterochromatin;transcription, DNA-templated;regulation of transcription, DNA-templated;histone H4-K20 trimethylation;histone methyltransferase activity (H4-K20 specific)
exm1494588	rs199724633	19	50964859	MYBPC2	Missense_V998M	VEST=0.112;SIFT=T(0.704);PP2HDIV=B(0.06);MUTTASTER=N(0.837325);MUTASSESSOR=N(-0.66);LRT=N(0.309304);EXON=25/28	12452-32	19	SUV420H2	No	N/A	condensed nuclear chromosome, centromeric region;protein binding;nucleoplasm;nuclear heterochromatin;pericentric heterochromatin;transcription, DNA-templated;regulation of transcription, DNA-templated;histone H4-K20 trimethylation;histone methyltransferase activity (H4-K20 specific)
exm1042714	rs3864938	12	120575549	GCN1L1	Missense_Y2155D	SIFT=T(0.410000);PP2HDIV=B(0.0);MUTTASTER=N(0.000027);MUTASSESSOR=neutral(-1.935);LRT=N(0.000001);EXON=49/58	12452-32	19	SUV420H2	No	N/A	condensed nuclear chromosome, centromeric region;protein binding;nucleoplasm;nuclear heterochromatin;pericentric heterochromatin;transcription, DNA-templated;regulation of transcription, DNA-templated;histone H4-K20 trimethylation;histone methyltransferase activity (H4-K20 specific)
exm2249459	rs140956245	10	99349783	C10orf62	Synonymous_S43S	N/A	12452-32	19	SUV420H2	No	N/A	condensed nuclear chromosome, centromeric region;protein binding;nucleoplasm;nuclear heterochromatin;pericentric heterochromatin;transcription, DNA-templated;regulation of transcription, DNA-templated;histone H4-K20 trimethylation;histone methyltransferase activity (H4-K20 specific)
exm1305265	rs704	17	26694861	VTN	Missense_T400M	VEST=0.631,0.046,0.046;SIFT=D(.,0.224);PP2HDIV=P(0.943);MUTTASTER=P,P,P,P(0.999998,0.999998,1,1);MUTASSESSOR=L(1.15);LRT=N(0.004177);EXON=7/8	12451-62	21	BACH1	No	N/A	regulation of transcription involved in G1/S transition of mitotic cell cycle;regulation of transcription involved in G2/M transition of mitotic cell cycle;negative regulation of transcription from RNA polymerase II promoter;RNA polymerase II distal enhancer sequence-specific DNA binding;RNA polymerase II core promoter proximal region sequence-specific DNA binding transcription factor activity involved in negative regulation of transcription;RNA polymerase II core promoter proximal region sequence-specific DNA binding transcription factor activity involved in negative regulation of transcription;RNA polymerase II distal enhancer sequence-specific DNA binding transcription factor activity involved in positive regulation of transcription;RNA polymerase II distal enhancer sequence-specific DNA binding transcription factor activity involved in negative regulation of transcription;sequence-specific DNA binding transcription factor activity;nucleus;nucleus;nucleoplasm;cytoplasm;cytosol;DNA repair;transcription, DNA-templated;regulation of transcription, DNA-templated;heme binding;positive regulation of transcription from RNA polymerase II promoter;regulation of transcription from RNA polymerase II promoter in response to hypoxia
exm-rs1329424	rs1329424	1	196646176	CFH	Intronic	N/A	12451-62	21	BACH1	No	N/A	regulation of transcription involved in G1/S transition of mitotic cell cycle;regulation of transcription involved in G2/M transition of mitotic cell cycle;negative regulation of transcription from RNA polymerase II promoter;RNA polymerase II distal enhancer sequence-specific DNA binding;RNA polymerase II core promoter proximal region sequence-specific DNA binding transcription factor activity involved in negative regulation of transcription;RNA polymerase II core promoter proximal region sequence-specific DNA binding transcription factor activity involved in negative regulation of transcription;RNA polymerase II distal enhancer sequence-specific DNA binding transcription factor activity involved in positive regulation of transcription;RNA polymerase II distal enhancer sequence-specific DNA binding transcription factor activity involved in negative regulation of transcription;sequence-specific DNA binding transcription factor activity;nucleus;nucleus;nucleoplasm;cytoplasm;cytosol;DNA repair;transcription, DNA-templated;regulation of transcription, DNA-templated;heme binding;positive regulation of transcription from RNA polymerase II promoter;regulation of transcription from RNA polymerase II promoter in response to hypoxia
exm-rs541862	rs541862	6	31916951	CFB	Intronic	N/A	12451-62	21	BACH1	No	N/A	regulation of transcription involved in G1/S transition of mitotic cell cycle;regulation of transcription involved in G2/M transition of mitotic cell cycle;negative regulation of transcription from RNA polymerase II promoter;RNA polymerase II distal enhancer sequence-specific DNA binding;RNA polymerase II core promoter proximal region sequence-specific DNA binding transcription factor activity involved in negative regulation of transcription;RNA polymerase II core promoter proximal region sequence-specific DNA binding transcription factor activity involved in negative regulation of transcription;RNA polymerase II distal enhancer sequence-specific DNA binding transcription factor activity involved in positive regulation of transcription;RNA polymerase II distal enhancer sequence-specific DNA binding transcription factor activity involved in negative regulation of transcription;sequence-specific DNA binding transcription factor activity;nucleus;nucleus;nucleoplasm;cytoplasm;cytosol;DNA repair;transcription, DNA-templated;regulation of transcription, DNA-templated;heme binding;positive regulation of transcription from RNA polymerase II promoter;regulation of transcription from RNA polymerase II promoter in response to hypoxia
exm-rs1329424	rs1329424	1	196646176	CFH	Intronic	N/A	12450-42	1	PMVK	No	N/A	phosphomevalonate kinase activity;ATP binding;peroxisome;cytosol;cytosol;cholesterol biosynthetic process;cholesterol biosynthetic process;membrane;sterol biosynthetic process;phosphorylation;isopentenyl diphosphate biosynthetic process, mevalonate pathway;small molecule metabolic process;extracellular exosome;response to cholesterol
exm50879	rs184485687	1	43132241	PPIH	Missense_M150V	VEST=0.53,0.378,0.552,0.541,0.662,0.67;SIFT=D(0.001);PP2HDIV=D(0.988);MUTTASTER=D,D,D(0.999941,0.999941,0.99999);MUTASSESSOR=H(4.1);LRT=D(0.000001);EXON=8/9	12449-16	1	PPIH	No	N/A	mRNA splicing, via spliceosome;protein peptidyl-prolyl isomerization;peptidyl-prolyl cis-trans isomerase activity;protein binding;spliceosomal complex;cytoplasm;protein folding;protein complex assembly;cyclosporin A binding;nuclear speck;ribonucleoprotein complex binding;positive regulation of viral genome replication;U4/U6 x U5 tri-snRNP complex;U4/U6 snRNP
exm1305265	rs704	17	26694861	VTN	Missense_T400M	VEST=0.631,0.046,0.046;SIFT=D(.,0.224);PP2HDIV=P(0.943);MUTTASTER=P,P,P,P(0.999998,0.999998,1,1);MUTASSESSOR=L(1.15);LRT=N(0.004177);EXON=7/8	12446-49	6	GSTA1	Adrenal Gland	10.3681	glutathione transferase activity;glutathione transferase activity;cytosol;glutathione metabolic process;xenobiotic metabolic process;metabolic process;epithelial cell differentiation;small molecule metabolic process;extracellular exosome;glutathione derivative biosynthetic process
exm72464	rs138499153	1	86959928	CLCA1	Missense_T580M	VEST=0.818,0.818,0.787,0.418;SIFT=D(0.013);PP2HDIV=D(1.0);MUTTASTER=D,D(0.999118,0.999118);MUTASSESSOR=M(2.64);LRT=D(0.000000);EXON=12/15	12445-50	19	ANKRD27	No	N/A	guanyl-nucleotide exchange factor activity;GTPase activator activity;protein binding;cytoplasm;lysosome;early endosome;late endosome;plasma membrane;protein transport;membrane;Rab GTPase binding;cytoplasmic vesicle membrane;negative regulation of SNARE complex assembly;melanosome;positive regulation of GTPase activity;positive regulation of GTPase activity;early endosome to late endosome transport;tubular endosome;retrograde transport, endosome to plasma membrane
exm364623	rs191205035	3	171338223	PLD1	Missense_Y856S	VEST=0.799,0.928,0.928,0.933,0.928,0.934;SIFT=D(0.0);PP2HDIV=D(0.991);MUTTASTER=D,D,D,D(1,1,1,1);MUTASSESSOR=H(3.535);LRT=D(0.000001);EXON=24/27	12445-50	19	ANKRD27	No	N/A	guanyl-nucleotide exchange factor activity;GTPase activator activity;protein binding;cytoplasm;lysosome;early endosome;late endosome;plasma membrane;protein transport;membrane;Rab GTPase binding;cytoplasmic vesicle membrane;negative regulation of SNARE complex assembly;melanosome;positive regulation of GTPase activity;positive regulation of GTPase activity;early endosome to late endosome transport;tubular endosome;retrograde transport, endosome to plasma membrane
exm178517	rs143980408	2	26671654	CCDC164	Missense_L498V	VEST=0.717,0.411;SIFT=D(0.012);PP2HDIV=D(0.997);MUTTASTER=D(0.978141);MUTASSESSOR=M(2.275);LRT=D(0.000009);EXON=11/17	12445-50	19	ANKRD27	No	N/A	guanyl-nucleotide exchange factor activity;GTPase activator activity;protein binding;cytoplasm;lysosome;early endosome;late endosome;plasma membrane;protein transport;membrane;Rab GTPase binding;cytoplasmic vesicle membrane;negative regulation of SNARE complex assembly;melanosome;positive regulation of GTPase activity;positive regulation of GTPase activity;early endosome to late endosome transport;tubular endosome;retrograde transport, endosome to plasma membrane
exm267702	rs149202834	2	220082505	ABCB6	Missense_R192W	VEST=0.484,0.892,0.89,0.892;SIFT=D(0.0);PP2HDIV=D(0.999);MUTTASTER=D,D(1,1);MUTASSESSOR=M(2.415);LRT=N(0.000001);EXON=2/19	12445-50	19	ANKRD27	No	N/A	guanyl-nucleotide exchange factor activity;GTPase activator activity;protein binding;cytoplasm;lysosome;early endosome;late endosome;plasma membrane;protein transport;membrane;Rab GTPase binding;cytoplasmic vesicle membrane;negative regulation of SNARE complex assembly;melanosome;positive regulation of GTPase activity;positive regulation of GTPase activity;early endosome to late endosome transport;tubular endosome;retrograde transport, endosome to plasma membrane
exm46347	rs185125532	1	38188820	EPHA10	Missense_R618H	VEST=0.403,0.413,0.495,0.319,0.429,0.416,0.429;SIFT=D(0.001);PP2HDIV=D(0.999);MUTTASTER=D,D,D,D(0.915241,0.947178,0.915241,0.947178);MUTASSESSOR=M(2.58);LRT=N(0.003256);EXON=10/18	12445-50	19	ANKRD27	No	N/A	guanyl-nucleotide exchange factor activity;GTPase activator activity;protein binding;cytoplasm;lysosome;early endosome;late endosome;plasma membrane;protein transport;membrane;Rab GTPase binding;cytoplasmic vesicle membrane;negative regulation of SNARE complex assembly;melanosome;positive regulation of GTPase activity;positive regulation of GTPase activity;early endosome to late endosome transport;tubular endosome;retrograde transport, endosome to plasma membrane
exm131573	rs76432158	1	186057353	HMCN1	Missense_D3174E	VEST=0.34,0.34;SIFT=T(0.112);PP2HDIV=D(0.999);MUTTASTER=D,D(0.999772,0.999772);MUTASSESSOR=N(-0.035);LRT=D(0.000000);EXON=62/107	12445-50	19	ANKRD27	No	N/A	guanyl-nucleotide exchange factor activity;GTPase activator activity;protein binding;cytoplasm;lysosome;early endosome;late endosome;plasma membrane;protein transport;membrane;Rab GTPase binding;cytoplasmic vesicle membrane;negative regulation of SNARE complex assembly;melanosome;positive regulation of GTPase activity;positive regulation of GTPase activity;early endosome to late endosome transport;tubular endosome;retrograde transport, endosome to plasma membrane
exm818288	rs138507868	10	31810514	ZEB1	Missense_T684A	VEST=0.305,0.305,0.319,0.319,0.319,0.305,0.305,0.305,0.305,0.305,0.319,0.305,0.319,0.319;SIFT=D(0.048,0.047,0.044,0.039,0.044);PP2HDIV=B(0.451);MUTTASTER=D,D,D,D,D,D,D,D(0.971202,0.971202,0.971202,0.971202,0.971202,0.971202,0.971202,0.971202);MUTASSESSOR=L(1.52);LRT=N(0.010775);EXON=7/9	12445-50	19	ANKRD27	No	N/A	guanyl-nucleotide exchange factor activity;GTPase activator activity;protein binding;cytoplasm;lysosome;early endosome;late endosome;plasma membrane;protein transport;membrane;Rab GTPase binding;cytoplasmic vesicle membrane;negative regulation of SNARE complex assembly;melanosome;positive regulation of GTPase activity;positive regulation of GTPase activity;early endosome to late endosome transport;tubular endosome;retrograde transport, endosome to plasma membrane
exm704758	rs11784582	8	68956816	PREX2	Missense_D312N	VEST=0.241,0.245,0.242;SIFT=D(0.001);PP2HDIV=D(1.0);MUTTASTER=D(1);MUTASSESSOR=M(2.66);LRT=D(0.000000);EXON=8/40	12445-50	19	ANKRD27	No	N/A	guanyl-nucleotide exchange factor activity;GTPase activator activity;protein binding;cytoplasm;lysosome;early endosome;late endosome;plasma membrane;protein transport;membrane;Rab GTPase binding;cytoplasmic vesicle membrane;negative regulation of SNARE complex assembly;melanosome;positive regulation of GTPase activity;positive regulation of GTPase activity;early endosome to late endosome transport;tubular endosome;retrograde transport, endosome to plasma membrane
exm1441755	rs150417313	19	17394098	ANKLE1	Missense_C175W	VEST=0.232,0.304,0.232,0.24,0.231;MUTTASTER=N,N,N,N(1,1,1,1);MUTASSESSOR=N(0.345);LRT=N(0.000062);EXON=5/9	12445-50	19	ANKRD27	No	N/A	guanyl-nucleotide exchange factor activity;GTPase activator activity;protein binding;cytoplasm;lysosome;early endosome;late endosome;plasma membrane;protein transport;membrane;Rab GTPase binding;cytoplasmic vesicle membrane;negative regulation of SNARE complex assembly;melanosome;positive regulation of GTPase activity;positive regulation of GTPase activity;early endosome to late endosome transport;tubular endosome;retrograde transport, endosome to plasma membrane
exm177677	rs79208578	2	25754343	DTNB	Missense_V277I	VEST=0.215,0.215,0.215,0.215,0.379,0.379,0.179,0.164,0.379,0.152,0.232,0.215,0.215,0.379,0.215,0.215,0.215,0.215;SIFT=D(0.032,0.033,0.038,0.034,0.04,0.041,0.036,0.033);PP2HDIV=P(0.725);MUTTASTER=D,D,D,D,D,D,D,D,D(0.993679,0.993679,0.993679,0.993679,0.993679,0.993679,0.993679,0.988404,0.993679);MUTASSESSOR=M(2.73);LRT=N(0.013159);EXON=8/18	12445-50	19	ANKRD27	No	N/A	guanyl-nucleotide exchange factor activity;GTPase activator activity;protein binding;cytoplasm;lysosome;early endosome;late endosome;plasma membrane;protein transport;membrane;Rab GTPase binding;cytoplasmic vesicle membrane;negative regulation of SNARE complex assembly;melanosome;positive regulation of GTPase activity;positive regulation of GTPase activity;early endosome to late endosome transport;tubular endosome;retrograde transport, endosome to plasma membrane
exm195681	rs147530902	2	58313555	VRK2	Missense_G113E	VEST=0.194,0.213,0.192,0.205,0.232,0.233,0.191,0.088,0.084,0.183,0.182,0.194;SIFT=D(0.019,0.041,0.019,0.019);MUTTASTER=D,D,D,D,D(0.999411,0.999411,0.999411,0.999562,0.999411);MUTASSESSOR=M(1.955);LRT=N(0.054874);EXON=5/13	12445-50	19	ANKRD27	No	N/A	guanyl-nucleotide exchange factor activity;GTPase activator activity;protein binding;cytoplasm;lysosome;early endosome;late endosome;plasma membrane;protein transport;membrane;Rab GTPase binding;cytoplasmic vesicle membrane;negative regulation of SNARE complex assembly;melanosome;positive regulation of GTPase activity;positive regulation of GTPase activity;early endosome to late endosome transport;tubular endosome;retrograde transport, endosome to plasma membrane
exm307802	rs147094293	3	46486841	LTF	Missense_V482L	VEST=0.185,0.068,0.194,0.185,0.061,0.177,0.177,0.275;SIFT=D(0.017,0.015,0.017,0.015);MUTTASTER=D,D,D(0.740166,0.998524,0.928066);MUTASSESSOR=M(2.895);LRT=N(0.001978);EXON=12/17	12445-50	19	ANKRD27	No	N/A	guanyl-nucleotide exchange factor activity;GTPase activator activity;protein binding;cytoplasm;lysosome;early endosome;late endosome;plasma membrane;protein transport;membrane;Rab GTPase binding;cytoplasmic vesicle membrane;negative regulation of SNARE complex assembly;melanosome;positive regulation of GTPase activity;positive regulation of GTPase activity;early endosome to late endosome transport;tubular endosome;retrograde transport, endosome to plasma membrane
exm1606799	rs145024039	22	38086725	NOL12	Missense_E135K	VEST=0.163,0.163,0.163;SIFT=T(0.226,.);PP2HDIV=B(0.001);MUTTASTER=D(0.999662);MUTASSESSOR=L(1.67);LRT=N(0.034120);EXON=5/6	12445-50	19	ANKRD27	No	N/A	guanyl-nucleotide exchange factor activity;GTPase activator activity;protein binding;cytoplasm;lysosome;early endosome;late endosome;plasma membrane;protein transport;membrane;Rab GTPase binding;cytoplasmic vesicle membrane;negative regulation of SNARE complex assembly;melanosome;positive regulation of GTPase activity;positive regulation of GTPase activity;early endosome to late endosome transport;tubular endosome;retrograde transport, endosome to plasma membrane
exm1646737	rs199960807	23	73964259	KIAA2022	Missense_A45T	VEST=0.131,0.131,0.131;SIFT=T(0.771,.);PP2HDIV=B(0.001);MUTTASTER=N,N(1,1);MUTASSESSOR=N(-0.69);LRT=N(0.013253);EXON=3/3	12445-50	19	ANKRD27	No	N/A	guanyl-nucleotide exchange factor activity;GTPase activator activity;protein binding;cytoplasm;lysosome;early endosome;late endosome;plasma membrane;protein transport;membrane;Rab GTPase binding;cytoplasmic vesicle membrane;negative regulation of SNARE complex assembly;melanosome;positive regulation of GTPase activity;positive regulation of GTPase activity;early endosome to late endosome transport;tubular endosome;retrograde transport, endosome to plasma membrane
exm784961	rs41313867	9	131071856	TRUB2	Missense_L323F	VEST=0.113,0.113,0.083;SIFT=T(0.052);PP2HDIV=B(0.0);MUTTASTER=N,N(1,1);MUTASSESSOR=L(1.79);LRT=N(0.003016);EXON=8/8	12445-50	19	ANKRD27	No	N/A	guanyl-nucleotide exchange factor activity;GTPase activator activity;protein binding;cytoplasm;lysosome;early endosome;late endosome;plasma membrane;protein transport;membrane;Rab GTPase binding;cytoplasmic vesicle membrane;negative regulation of SNARE complex assembly;melanosome;positive regulation of GTPase activity;positive regulation of GTPase activity;early endosome to late endosome transport;tubular endosome;retrograde transport, endosome to plasma membrane
exm1336531	rs78111408	17	48618360	EPN3	Missense_H396Y	VEST=0.096,0.274,0.075;SIFT=T(0.242);PP2HDIV=B(0.245);MUTTASTER=P,P,P(0.999534,0.999393,1.54892e-08);MUTASSESSOR=L(1.845);LRT=U(0.180031);EXON=7/10	12445-50	19	ANKRD27	No	N/A	guanyl-nucleotide exchange factor activity;GTPase activator activity;protein binding;cytoplasm;lysosome;early endosome;late endosome;plasma membrane;protein transport;membrane;Rab GTPase binding;cytoplasmic vesicle membrane;negative regulation of SNARE complex assembly;melanosome;positive regulation of GTPase activity;positive regulation of GTPase activity;early endosome to late endosome transport;tubular endosome;retrograde transport, endosome to plasma membrane
exm304843	rs200429386	3	43074492	FAM198A	Missense_T246M	VEST=0.086,0.086;SIFT=T(0.212);PP2HDIV=D(0.994);MUTTASTER=N(1);MUTASSESSOR=L(0.92);LRT=N(0.716319);EXON=2/5	12445-50	19	ANKRD27	No	N/A	guanyl-nucleotide exchange factor activity;GTPase activator activity;protein binding;cytoplasm;lysosome;early endosome;late endosome;plasma membrane;protein transport;membrane;Rab GTPase binding;cytoplasmic vesicle membrane;negative regulation of SNARE complex assembly;melanosome;positive regulation of GTPase activity;positive regulation of GTPase activity;early endosome to late endosome transport;tubular endosome;retrograde transport, endosome to plasma membrane
exm1564768	rs148930702	21	31538358	CLDN17	Missense_R193Q	VEST=0.04;SIFT=T(0.61);PP2HDIV=B(0.0);MUTTASTER=N(1);MUTASSESSOR=N(0);LRT=N(0.150138);EXON=1/1	12445-50	19	ANKRD27	No	N/A	guanyl-nucleotide exchange factor activity;GTPase activator activity;protein binding;cytoplasm;lysosome;early endosome;late endosome;plasma membrane;protein transport;membrane;Rab GTPase binding;cytoplasmic vesicle membrane;negative regulation of SNARE complex assembly;melanosome;positive regulation of GTPase activity;positive regulation of GTPase activity;early endosome to late endosome transport;tubular endosome;retrograde transport, endosome to plasma membrane
exm725152	rs104894081	8	143746111	JRK	Missense_T456M	VEST=0.022,0.027;PP2HDIV=B(0.003);EXON=2/2	12445-50	19	ANKRD27	No	N/A	guanyl-nucleotide exchange factor activity;GTPase activator activity;protein binding;cytoplasm;lysosome;early endosome;late endosome;plasma membrane;protein transport;membrane;Rab GTPase binding;cytoplasmic vesicle membrane;negative regulation of SNARE complex assembly;melanosome;positive regulation of GTPase activity;positive regulation of GTPase activity;early endosome to late endosome transport;tubular endosome;retrograde transport, endosome to plasma membrane
exm785146	rs111417655	9	131115368	SLC27A4	Missense_N351S	VEST=0.003,0.006;SIFT=T(0.255);PP2HDIV=B(0.0);MUTTASTER=N,N(1,1);MUTASSESSOR=N(-0.43);LRT=N(0.020638);EXON=8/13	12445-50	19	ANKRD27	No	N/A	guanyl-nucleotide exchange factor activity;GTPase activator activity;protein binding;cytoplasm;lysosome;early endosome;late endosome;plasma membrane;protein transport;membrane;Rab GTPase binding;cytoplasmic vesicle membrane;negative regulation of SNARE complex assembly;melanosome;positive regulation of GTPase activity;positive regulation of GTPase activity;early endosome to late endosome transport;tubular endosome;retrograde transport, endosome to plasma membrane
exm469750	rs41300811	5	102530615	PPIP5K2	Missense_R1170C	SIFT=T(0.180000);PP2HDIV=B(0.0);MUTTASTER=N(0.335230);MUTASSESSOR=low(1.1);LRT=N(0.318611);EXON=30/31	12445-50	19	ANKRD27	No	N/A	guanyl-nucleotide exchange factor activity;GTPase activator activity;protein binding;cytoplasm;lysosome;early endosome;late endosome;plasma membrane;protein transport;membrane;Rab GTPase binding;cytoplasmic vesicle membrane;negative regulation of SNARE complex assembly;melanosome;positive regulation of GTPase activity;positive regulation of GTPase activity;early endosome to late endosome transport;tubular endosome;retrograde transport, endosome to plasma membrane
exm1150201	rs117449906	15	41194872	VPS18	Missense_R752H	SIFT=D(0.010000);PP2HDIV=D(1.0);MUTTASTER=D(0.999569);MUTASSESSOR=medium(3.005);LRT=D(0.000002);EXON=5/5	12445-50	19	ANKRD27	No	N/A	guanyl-nucleotide exchange factor activity;GTPase activator activity;protein binding;cytoplasm;lysosome;early endosome;late endosome;plasma membrane;protein transport;membrane;Rab GTPase binding;cytoplasmic vesicle membrane;negative regulation of SNARE complex assembly;melanosome;positive regulation of GTPase activity;positive regulation of GTPase activity;early endosome to late endosome transport;tubular endosome;retrograde transport, endosome to plasma membrane
exm562633	rs142356650	6	80720614	TTK	Missense_R185W	SIFT=D(0.000000);PP2HDIV=D(0.998);MUTTASTER=D(0.744575);MUTASSESSOR=low(1.5);LRT=N(0.009695);EXON=5/22	12445-50	19	ANKRD27	No	N/A	guanyl-nucleotide exchange factor activity;GTPase activator activity;protein binding;cytoplasm;lysosome;early endosome;late endosome;plasma membrane;protein transport;membrane;Rab GTPase binding;cytoplasmic vesicle membrane;negative regulation of SNARE complex assembly;melanosome;positive regulation of GTPase activity;positive regulation of GTPase activity;early endosome to late endosome transport;tubular endosome;retrograde transport, endosome to plasma membrane
exm340044	rs149658506	3	119134578	ARHGAP31	Missense_G1268R	SIFT=D(0.000000);PP2HDIV=D(0.993);MUTTASTER=N(0.229538);MUTASSESSOR=neutral(0.695);LRT=N(0.006066);EXON=12/12	12445-50	19	ANKRD27	No	N/A	guanyl-nucleotide exchange factor activity;GTPase activator activity;protein binding;cytoplasm;lysosome;early endosome;late endosome;plasma membrane;protein transport;membrane;Rab GTPase binding;cytoplasmic vesicle membrane;negative regulation of SNARE complex assembly;melanosome;positive regulation of GTPase activity;positive regulation of GTPase activity;early endosome to late endosome transport;tubular endosome;retrograde transport, endosome to plasma membrane
exm2267634	rs10144527	14	24457130	DHRS4L2	Intronic	N/A	12445-50	19	ANKRD27	No	N/A	guanyl-nucleotide exchange factor activity;GTPase activator activity;protein binding;cytoplasm;lysosome;early endosome;late endosome;plasma membrane;protein transport;membrane;Rab GTPase binding;cytoplasmic vesicle membrane;negative regulation of SNARE complex assembly;melanosome;positive regulation of GTPase activity;positive regulation of GTPase activity;early endosome to late endosome transport;tubular endosome;retrograde transport, endosome to plasma membrane
exm2264648	rs312893	17	75423198	40057	UTR5	N/A	12445-50	19	ANKRD27	No	N/A	guanyl-nucleotide exchange factor activity;GTPase activator activity;protein binding;cytoplasm;lysosome;early endosome;late endosome;plasma membrane;protein transport;membrane;Rab GTPase binding;cytoplasmic vesicle membrane;negative regulation of SNARE complex assembly;melanosome;positive regulation of GTPase activity;positive regulation of GTPase activity;early endosome to late endosome transport;tubular endosome;retrograde transport, endosome to plasma membrane
exm988942	rs4149056	12	21331549	SLCO1B1	Missense_V174A	VEST=0.192,0.192;SIFT=D(0.001);PP2HDIV=D(1.0);MUTTASTER=P(0.999985);MUTASSESSOR=M(3.35);LRT=N(0.001300);EXON=6/15	12442-4	11	RHOD	No	N/A	GTPase activity;GTP binding;early endosome;cytosol;plasma membrane;protein targeting;small GTPase mediated signal transduction;Rho protein signal transduction;metabolic process;endosome membrane;protein kinase binding;lamellipodium assembly;positive regulation of cell migration;positive regulation of cell adhesion;focal adhesion assembly;actin filament bundle assembly;regulation of small GTPase mediated signal transduction;regulation of focal adhesion assembly;regulation of actin cytoskeleton reorganization
exm1067677	rs1926447	13	46629944	CPB2	Missense_I347T	VEST=0.006,0.007,0.049,0.05;SIFT=T(0.695,0.719);PP2HDIV=B(0.0);MUTTASTER=P,P(1,1);MUTASSESSOR=N(-1.01);LRT=N(0.614745);EXON=9/10	12442-4	11	RHOD	No	N/A	GTPase activity;GTP binding;early endosome;cytosol;plasma membrane;protein targeting;small GTPase mediated signal transduction;Rho protein signal transduction;metabolic process;endosome membrane;protein kinase binding;lamellipodium assembly;positive regulation of cell migration;positive regulation of cell adhesion;focal adhesion assembly;actin filament bundle assembly;regulation of small GTPase mediated signal transduction;regulation of focal adhesion assembly;regulation of actin cytoskeleton reorganization
exm-rs6677604	rs6677604	1	196686918	CFH	Intronic	N/A	12442-4	11	RHOD	No	N/A	GTPase activity;GTP binding;early endosome;cytosol;plasma membrane;protein targeting;small GTPase mediated signal transduction;Rho protein signal transduction;metabolic process;endosome membrane;protein kinase binding;lamellipodium assembly;positive regulation of cell migration;positive regulation of cell adhesion;focal adhesion assembly;actin filament bundle assembly;regulation of small GTPase mediated signal transduction;regulation of focal adhesion assembly;regulation of actin cytoskeleton reorganization
exm1305265	rs704	17	26694861	VTN	Missense_T400M	VEST=0.631,0.046,0.046;SIFT=D(.,0.224);PP2HDIV=P(0.943);MUTTASTER=P,P,P,P(0.999998,0.999998,1,1);MUTASSESSOR=L(1.15);LRT=N(0.004177);EXON=7/8	12439-67	14	IRF9	No	N/A	regulatory region DNA binding;sequence-specific DNA binding transcription factor activity;protein binding;nucleus;nucleoplasm;cytoplasm;cytosol;regulation of transcription, DNA-templated;transcription from RNA polymerase II promoter;cell surface receptor signaling pathway;cytokine-mediated signaling pathway;type I interferon biosynthetic process;defense response to virus;interferon-gamma-mediated signaling pathway;type I interferon signaling pathway
exm315076	rs34762726	3	49689210	BSN	Missense_A741T	VEST=0.064,0.064;SIFT=T(0.877);PP2HDIV=B(0.003);MUTTASTER=P(1);MUTASSESSOR=N(0.29);LRT=N(0.230011);EXON=5/12	12439-67	14	IRF9	No	N/A	regulatory region DNA binding;sequence-specific DNA binding transcription factor activity;protein binding;nucleus;nucleoplasm;cytoplasm;cytosol;regulation of transcription, DNA-templated;transcription from RNA polymerase II promoter;cell surface receptor signaling pathway;cytokine-mediated signaling pathway;type I interferon biosynthetic process;defense response to virus;interferon-gamma-mediated signaling pathway;type I interferon signaling pathway
exm337548	rs142107337	3	112299710	SLC35A5	Missense_Y249C	VEST=0.982,0.982;SIFT=D(0.0);PP2HDIV=D(0.999);MUTTASTER=D(1);MUTASSESSOR=M(3.28);LRT=D(0.000000);EXON=6/7	12437-18	15	ULK3	No	N/A	autophagic vacuole assembly;pre-autophagosomal structure;pre-autophagosomal structure;protein serine/threonine kinase activity;protein binding;ATP binding;cytoplasm;cytosol;autophagy;regulation of autophagy;membrane;ATG1/UKL1 signaling complex;negative regulation of smoothened signaling pathway;positive regulation of smoothened signaling pathway;protein autophosphorylation;cellular senescence;ciliary tip
exm318057	rs138815960	3	50382964	ZMYND10	Splicing	VEST=0.953,0.937,0.939,0.882,0.936;SIFT=D(0.001);PP2HDIV=D(0.999);MUTTASTER=D,D(1,1);MUTASSESSOR=M(2.49);LRT=D(0.000505);EXON=1/7	12437-18	15	ULK3	No	N/A	autophagic vacuole assembly;pre-autophagosomal structure;pre-autophagosomal structure;protein serine/threonine kinase activity;protein binding;ATP binding;cytoplasm;cytosol;autophagy;regulation of autophagy;membrane;ATG1/UKL1 signaling complex;negative regulation of smoothened signaling pathway;positive regulation of smoothened signaling pathway;protein autophosphorylation;cellular senescence;ciliary tip
exm1193931	rs192470343	15	101562626	LRRK1	Missense_R631W	VEST=0.934,0.934,0.91,0.95,0.892;SIFT=D(0.001);PP2HDIV=D(1.0);MUTTASTER=D,D(0.999994,0.999994);MUTASSESSOR=M(1.955);LRT=D(0.000000);EXON=15/34	12437-18	15	ULK3	No	N/A	autophagic vacuole assembly;pre-autophagosomal structure;pre-autophagosomal structure;protein serine/threonine kinase activity;protein binding;ATP binding;cytoplasm;cytosol;autophagy;regulation of autophagy;membrane;ATG1/UKL1 signaling complex;negative regulation of smoothened signaling pathway;positive regulation of smoothened signaling pathway;protein autophosphorylation;cellular senescence;ciliary tip
exm1611371	rs45439291	22	41077613	MCHR1	Missense_R317Q	VEST=0.914,0.854,0.78;SIFT=T(0.101,0.236);PP2HDIV=P(0.916);MUTTASTER=D,D(0.999581,0.995079);MUTASSESSOR=L(1.625);LRT=D(0.000007);EXON=2/2	12437-18	15	ULK3	No	N/A	autophagic vacuole assembly;pre-autophagosomal structure;pre-autophagosomal structure;protein serine/threonine kinase activity;protein binding;ATP binding;cytoplasm;cytosol;autophagy;regulation of autophagy;membrane;ATG1/UKL1 signaling complex;negative regulation of smoothened signaling pathway;positive regulation of smoothened signaling pathway;protein autophosphorylation;cellular senescence;ciliary tip
exm43444	rs139761789	1	35496159	ZMYM6	Missense_D28H	VEST=0.751,0.757,0.475,0.772,0.757,0.75,0.754;SIFT=D(0.002,0.001,0.0,0.0);PP2HDIV=D(1.0);MUTTASTER=D,D,D,D(0.999991,0.999997,0.999997,0.999991);MUTASSESSOR=M(1.935);LRT=D(0.000001);EXON=3/5	12437-18	15	ULK3	No	N/A	autophagic vacuole assembly;pre-autophagosomal structure;pre-autophagosomal structure;protein serine/threonine kinase activity;protein binding;ATP binding;cytoplasm;cytosol;autophagy;regulation of autophagy;membrane;ATG1/UKL1 signaling complex;negative regulation of smoothened signaling pathway;positive regulation of smoothened signaling pathway;protein autophosphorylation;cellular senescence;ciliary tip
exm680619	rs149850300	8	8875885	ERI1	Missense_T221A	VEST=0.591,0.591,0.556;SIFT=T(0.107);PP2HDIV=B(0.006);MUTTASTER=D,D,D(1,1,1);MUTASSESSOR=L(1.34);LRT=D(0.000000);EXON=6/8	12437-18	15	ULK3	No	N/A	autophagic vacuole assembly;pre-autophagosomal structure;pre-autophagosomal structure;protein serine/threonine kinase activity;protein binding;ATP binding;cytoplasm;cytosol;autophagy;regulation of autophagy;membrane;ATG1/UKL1 signaling complex;negative regulation of smoothened signaling pathway;positive regulation of smoothened signaling pathway;protein autophosphorylation;cellular senescence;ciliary tip
exm447768	rs145252530	5	32088968	PDZD2	Missense_I1805R	VEST=0.573,0.573,0.573;SIFT=D(0.01);PP2HDIV=D(0.998);MUTTASTER=N,N(0.99999,0.99999);MUTASSESSOR=L(1.845);LRT=N(0.015125);EXON=20/25	12437-18	15	ULK3	No	N/A	autophagic vacuole assembly;pre-autophagosomal structure;pre-autophagosomal structure;protein serine/threonine kinase activity;protein binding;ATP binding;cytoplasm;cytosol;autophagy;regulation of autophagy;membrane;ATG1/UKL1 signaling complex;negative regulation of smoothened signaling pathway;positive regulation of smoothened signaling pathway;protein autophosphorylation;cellular senescence;ciliary tip
exm812083	rs144360241	10	16967417	CUBN	Missense_N2157D	VEST=0.53,0.53;SIFT=T(0.217);PP2HDIV=D(1.0);MUTTASTER=D(0.998513);MUTASSESSOR=N(0.505);LRT=D(0.000117);EXON=43/67	12437-18	15	ULK3	No	N/A	autophagic vacuole assembly;pre-autophagosomal structure;pre-autophagosomal structure;protein serine/threonine kinase activity;protein binding;ATP binding;cytoplasm;cytosol;autophagy;regulation of autophagy;membrane;ATG1/UKL1 signaling complex;negative regulation of smoothened signaling pathway;positive regulation of smoothened signaling pathway;protein autophosphorylation;cellular senescence;ciliary tip
exm518343	rs142527859	6	17507935	CAP2	Missense_V170I	VEST=0.521,0.523,0.499,0.509;SIFT=T(0.055,0.122);PP2HDIV=P(0.857);MUTTASTER=D,D,D,D,D(1,1,1,1,1);MUTASSESSOR=L(1.715);LRT=D(0.000000);EXON=5/12	12437-18	15	ULK3	No	N/A	autophagic vacuole assembly;pre-autophagosomal structure;pre-autophagosomal structure;protein serine/threonine kinase activity;protein binding;ATP binding;cytoplasm;cytosol;autophagy;regulation of autophagy;membrane;ATG1/UKL1 signaling complex;negative regulation of smoothened signaling pathway;positive regulation of smoothened signaling pathway;protein autophosphorylation;cellular senescence;ciliary tip
exm1633127	rs140427727	23	31089928	FTHL17	Missense_A48V	VEST=0.477;SIFT=D(0.004);PP2HDIV=D(1.0);MUTTASTER=D(0.999659);MUTASSESSOR=M(3.195);LRT=D(0.000000);EXON=1/1	12437-18	15	ULK3	No	N/A	autophagic vacuole assembly;pre-autophagosomal structure;pre-autophagosomal structure;protein serine/threonine kinase activity;protein binding;ATP binding;cytoplasm;cytosol;autophagy;regulation of autophagy;membrane;ATG1/UKL1 signaling complex;negative regulation of smoothened signaling pathway;positive regulation of smoothened signaling pathway;protein autophosphorylation;cellular senescence;ciliary tip
exm162110	rs144891600	1	236758882	HEATR1	Missense_M350V	VEST=0.364,0.364,0.325;SIFT=T(0.237,0.528);PP2HDIV=B(0.097);MUTTASTER=N,N(0.677566,0.944575);MUTASSESSOR=N(0.205);LRT=D(0.000011);EXON=8/45	12437-18	15	ULK3	No	N/A	autophagic vacuole assembly;pre-autophagosomal structure;pre-autophagosomal structure;protein serine/threonine kinase activity;protein binding;ATP binding;cytoplasm;cytosol;autophagy;regulation of autophagy;membrane;ATG1/UKL1 signaling complex;negative regulation of smoothened signaling pathway;positive regulation of smoothened signaling pathway;protein autophosphorylation;cellular senescence;ciliary tip
exm1078978	rs149512322	13	109831944	MYO16	Missense_S1793L	VEST=0.204,0.235,0.195,0.195;SIFT=D(0.001,.,0.001);MUTTASTER=N,N(1,1);MUTASSESSOR=L(1.845);LRT=U(0.003404);EXON=34/35	12437-18	15	ULK3	No	N/A	autophagic vacuole assembly;pre-autophagosomal structure;pre-autophagosomal structure;protein serine/threonine kinase activity;protein binding;ATP binding;cytoplasm;cytosol;autophagy;regulation of autophagy;membrane;ATG1/UKL1 signaling complex;negative regulation of smoothened signaling pathway;positive regulation of smoothened signaling pathway;protein autophosphorylation;cellular senescence;ciliary tip
exm1009489	rs149806805	12	54577582	SMUG1	Missense_S48L	VEST=0.198,0.333,0.318,0.181,0.186,0.398,0.396,0.363,0.186,0.174,0.396,0.181,0.396,0.181,0.191,0.396,0.396,0.325,0.199,0.185,0.334,0.398;SIFT=T(0.113,0.126,0.113,0.113,0.184,0.126,0.113,0.126,0.295,0.139,0.164,0.206,0.175,0.177);PP2HDIV=P(0.585);MUTTASTER=N,N,N,N,N,N,N,N,N,N(1,1,1,1,1,1,1,1,1,1);MUTASSESSOR=M(2.34);LRT=N(0.054127);EXON=3/9	12437-18	15	ULK3	No	N/A	autophagic vacuole assembly;pre-autophagosomal structure;pre-autophagosomal structure;protein serine/threonine kinase activity;protein binding;ATP binding;cytoplasm;cytosol;autophagy;regulation of autophagy;membrane;ATG1/UKL1 signaling complex;negative regulation of smoothened signaling pathway;positive regulation of smoothened signaling pathway;protein autophosphorylation;cellular senescence;ciliary tip
exm1653909	rs146901313	23	114244109	IL13RA2	Missense_I276T	VEST=0.195,0.195,0.195;SIFT=T(0.122);PP2HDIV=B(0.335);MUTTASTER=N,N(1,1);MUTASSESSOR=L(0.895);LRT=N(0.936181);EXON=8/11	12437-18	15	ULK3	No	N/A	autophagic vacuole assembly;pre-autophagosomal structure;pre-autophagosomal structure;protein serine/threonine kinase activity;protein binding;ATP binding;cytoplasm;cytosol;autophagy;regulation of autophagy;membrane;ATG1/UKL1 signaling complex;negative regulation of smoothened signaling pathway;positive regulation of smoothened signaling pathway;protein autophosphorylation;cellular senescence;ciliary tip
exm1149947	rs34474407	15	41108163	PPP1R14D	Missense_Q162R	VEST=0.178,0.183,0.231;SIFT=T(0.16);PP2HDIV=B(0.031);MUTTASTER=D,N(1,0.991172);EXON=4/5	12437-18	15	ULK3	No	N/A	autophagic vacuole assembly;pre-autophagosomal structure;pre-autophagosomal structure;protein serine/threonine kinase activity;protein binding;ATP binding;cytoplasm;cytosol;autophagy;regulation of autophagy;membrane;ATG1/UKL1 signaling complex;negative regulation of smoothened signaling pathway;positive regulation of smoothened signaling pathway;protein autophosphorylation;cellular senescence;ciliary tip
exm1031531	rs149173381	12	104160076	STAB2	Missense_R2540W	VEST=0.175,0.175;SIFT=D(0.049);PP2HDIV=B(0.0);MUTTASTER=N(0.999716);MUTASSESSOR=N(0);LRT=N(0.861174);EXON=69/69	12437-18	15	ULK3	No	N/A	autophagic vacuole assembly;pre-autophagosomal structure;pre-autophagosomal structure;protein serine/threonine kinase activity;protein binding;ATP binding;cytoplasm;cytosol;autophagy;regulation of autophagy;membrane;ATG1/UKL1 signaling complex;negative regulation of smoothened signaling pathway;positive regulation of smoothened signaling pathway;protein autophosphorylation;cellular senescence;ciliary tip
exm648484	rs184401179	7	105264695	ATXN7L1	Missense_I408V	VEST=0.162,0.137,0.16,0.125,0.13,0.054;SIFT=T(0.435,0.559,0.973,0.486);PP2HDIV=B(0.01);MUTTASTER=D,D,N(0.788862,1,0.640564);MUTASSESSOR=N(0.69);LRT=D(0.000270);EXON=8/12	12437-18	15	ULK3	No	N/A	autophagic vacuole assembly;pre-autophagosomal structure;pre-autophagosomal structure;protein serine/threonine kinase activity;protein binding;ATP binding;cytoplasm;cytosol;autophagy;regulation of autophagy;membrane;ATG1/UKL1 signaling complex;negative regulation of smoothened signaling pathway;positive regulation of smoothened signaling pathway;protein autophosphorylation;cellular senescence;ciliary tip
exm163010	rs34811980	1	238049143	ZP4	Missense_S295P	VEST=0.141;SIFT=D(.,0.05);PP2HDIV=D(0.999);MUTTASTER=N(1);MUTASSESSOR=M(2.135);LRT=D(0.000041);EXON=7/13	12437-18	15	ULK3	No	N/A	autophagic vacuole assembly;pre-autophagosomal structure;pre-autophagosomal structure;protein serine/threonine kinase activity;protein binding;ATP binding;cytoplasm;cytosol;autophagy;regulation of autophagy;membrane;ATG1/UKL1 signaling complex;negative regulation of smoothened signaling pathway;positive regulation of smoothened signaling pathway;protein autophosphorylation;cellular senescence;ciliary tip
exm1275632	rs139571127	17	1704146	SMYD4	Missense_D181V	VEST=0.12,0.118,0.463;SIFT=T(0.278,.);PP2HDIV=B(0.042);MUTTASTER=N(1);MUTASSESSOR=L(1.1);LRT=N(0.201493);EXON=5/5	12437-18	15	ULK3	No	N/A	autophagic vacuole assembly;pre-autophagosomal structure;pre-autophagosomal structure;protein serine/threonine kinase activity;protein binding;ATP binding;cytoplasm;cytosol;autophagy;regulation of autophagy;membrane;ATG1/UKL1 signaling complex;negative regulation of smoothened signaling pathway;positive regulation of smoothened signaling pathway;protein autophosphorylation;cellular senescence;ciliary tip
exm847379	rs34530959	10	99968670	C10orf28	Missense_T267A	VEST=0.076,0.076,0.033,0.076,0.076,0.076,0.076;SIFT=D(0.045,0.045,.,.);PP2HDIV=B(0.257);MUTTASTER=N,N,N,N(1,1,1,0.999998);MUTASSESSOR=L(0.895);LRT=N(0.166693);EXON=5/10	12437-18	15	ULK3	No	N/A	autophagic vacuole assembly;pre-autophagosomal structure;pre-autophagosomal structure;protein serine/threonine kinase activity;protein binding;ATP binding;cytoplasm;cytosol;autophagy;regulation of autophagy;membrane;ATG1/UKL1 signaling complex;negative regulation of smoothened signaling pathway;positive regulation of smoothened signaling pathway;protein autophosphorylation;cellular senescence;ciliary tip
exm11686	rs12402973	1	9074861	SLC2A7	Missense_R261Q	VEST=0.067;SIFT=T(0.234);PP2HDIV=B(0.009);MUTTASTER=P(0.997402);MUTASSESSOR=N(-0.045);LRT=N(0.033329);EXON=7/12	12437-18	15	ULK3	No	N/A	autophagic vacuole assembly;pre-autophagosomal structure;pre-autophagosomal structure;protein serine/threonine kinase activity;protein binding;ATP binding;cytoplasm;cytosol;autophagy;regulation of autophagy;membrane;ATG1/UKL1 signaling complex;negative regulation of smoothened signaling pathway;positive regulation of smoothened signaling pathway;protein autophosphorylation;cellular senescence;ciliary tip
exm993674	rs143900944	12	33021938	PKP2	Missense_M365V	VEST=0.062,0.051,0.048,0.051;SIFT=T(0.485,0.577,.);PP2HDIV=B(0.0);MUTTASTER=N,N(1,1);MUTASSESSOR=N(-0.345);LRT=N(0.378937);EXON=4/14	12437-18	15	ULK3	No	N/A	autophagic vacuole assembly;pre-autophagosomal structure;pre-autophagosomal structure;protein serine/threonine kinase activity;protein binding;ATP binding;cytoplasm;cytosol;autophagy;regulation of autophagy;membrane;ATG1/UKL1 signaling complex;negative regulation of smoothened signaling pathway;positive regulation of smoothened signaling pathway;protein autophosphorylation;cellular senescence;ciliary tip
exm1628621	rs5744077	23	12937187	TLR8	Missense_M10V	VEST=0.061,0.021;SIFT=T(0.148,0.144);PP2HDIV=B(0.0);MUTTASTER=P,P(1,1);MUTASSESSOR=N(0.55);LRT=N(0.454524);EXON=3/3	12437-18	15	ULK3	No	N/A	autophagic vacuole assembly;pre-autophagosomal structure;pre-autophagosomal structure;protein serine/threonine kinase activity;protein binding;ATP binding;cytoplasm;cytosol;autophagy;regulation of autophagy;membrane;ATG1/UKL1 signaling complex;negative regulation of smoothened signaling pathway;positive regulation of smoothened signaling pathway;protein autophosphorylation;cellular senescence;ciliary tip
exm741884	rs140787521	9	19123594	PLIN2	Missense_R93K	VEST=0.038,0.038,0.063,0.039,0.037,0.031;SIFT=T(1.0);PP2HDIV=B(0.001);MUTTASTER=N,N,N,N(0.991563,0.991563,0.991563,0.991563);MUTASSESSOR=N(-0.55);LRT=N(0.010280);EXON=5/6	12437-18	15	ULK3	No	N/A	autophagic vacuole assembly;pre-autophagosomal structure;pre-autophagosomal structure;protein serine/threonine kinase activity;protein binding;ATP binding;cytoplasm;cytosol;autophagy;regulation of autophagy;membrane;ATG1/UKL1 signaling complex;negative regulation of smoothened signaling pathway;positive regulation of smoothened signaling pathway;protein autophosphorylation;cellular senescence;ciliary tip
exm907874	rs184676715	11	55432851	OR4C6	Missense_M70T	VEST=0.03,0.027;SIFT=T(0.222);PP2HDIV=B(0.0);MUTTASTER=N(1);MUTASSESSOR=N(0.32);LRT=N(0.278295);EXON=2/2	12437-18	15	ULK3	No	N/A	autophagic vacuole assembly;pre-autophagosomal structure;pre-autophagosomal structure;protein serine/threonine kinase activity;protein binding;ATP binding;cytoplasm;cytosol;autophagy;regulation of autophagy;membrane;ATG1/UKL1 signaling complex;negative regulation of smoothened signaling pathway;positive regulation of smoothened signaling pathway;protein autophosphorylation;cellular senescence;ciliary tip
exm1583410	rs61736772	22	18021536	CECR2	Missense_Q610R	N/A	12437-18	15	ULK3	No	N/A	autophagic vacuole assembly;pre-autophagosomal structure;pre-autophagosomal structure;protein serine/threonine kinase activity;protein binding;ATP binding;cytoplasm;cytosol;autophagy;regulation of autophagy;membrane;ATG1/UKL1 signaling complex;negative regulation of smoothened signaling pathway;positive regulation of smoothened signaling pathway;protein autophosphorylation;cellular senescence;ciliary tip
exm2254406	rs139486822	20	746410	SLC52A3	Synonymous_F3F	N/A	12437-18	15	ULK3	No	N/A	autophagic vacuole assembly;pre-autophagosomal structure;pre-autophagosomal structure;protein serine/threonine kinase activity;protein binding;ATP binding;cytoplasm;cytosol;autophagy;regulation of autophagy;membrane;ATG1/UKL1 signaling complex;negative regulation of smoothened signaling pathway;positive regulation of smoothened signaling pathway;protein autophosphorylation;cellular senescence;ciliary tip
exm1305265	rs704	17	26694861	VTN	Missense_T400M	VEST=0.631,0.046,0.046;SIFT=D(.,0.224);PP2HDIV=P(0.943);MUTTASTER=P,P,P,P(0.999998,0.999998,1,1);MUTASSESSOR=L(1.15);LRT=N(0.004177);EXON=7/8	12436-84	10	GSTO1	No	N/A	glutathione transferase activity;protein binding;cytoplasm;cytosol;xenobiotic metabolic process;regulation of release of sequestered calcium ion into cytosol by sarcoplasmic reticulum;regulation of cardiac muscle contraction by regulation of the release of sequestered calcium ion;positive regulation of skeletal muscle contraction by regulation of release of sequestered calcium ion;oxidoreductase activity;L-ascorbic acid metabolic process;xenobiotic catabolic process;small molecule metabolic process;glutathione dehydrogenase (ascorbate) activity;methylarsonate reductase activity;oxidation-reduction process;negative regulation of ryanodine-sensitive calcium-release channel activity;positive regulation of ryanodine-sensitive calcium-release channel activity;extracellular exosome;cellular response to arsenic-containing substance;glutathione derivative biosynthetic process
exm854519	rs10883979	10	105957714	WDR96	Missense_I393T	VEST=0.054,0.059,0.038,0.038;SIFT=T(0.199,0.208,0.218);MUTTASTER=N,N,N,N(1,1,1,1);MUTASSESSOR=N(0.49);LRT=N(0.936569);EXON=9/11	12436-84	10	GSTO1	No	N/A	glutathione transferase activity;protein binding;cytoplasm;cytosol;xenobiotic metabolic process;regulation of release of sequestered calcium ion into cytosol by sarcoplasmic reticulum;regulation of cardiac muscle contraction by regulation of the release of sequestered calcium ion;positive regulation of skeletal muscle contraction by regulation of release of sequestered calcium ion;oxidoreductase activity;L-ascorbic acid metabolic process;xenobiotic catabolic process;small molecule metabolic process;glutathione dehydrogenase (ascorbate) activity;methylarsonate reductase activity;oxidation-reduction process;negative regulation of ryanodine-sensitive calcium-release channel activity;positive regulation of ryanodine-sensitive calcium-release channel activity;extracellular exosome;cellular response to arsenic-containing substance;glutathione derivative biosynthetic process
exm854612	rs4925	10	106022789	GSTO1	Missense_A112D,Missense_A140D,Silent	VEST=0.047,0.11,0.095,0.047,0.093,0.322,0.11;SIFT=D(0.015,0.031,0.137);PP2HDIV=B(0.234);MUTTASTER=P,P,P(0.999875,0.999875,0.000263761);MUTASSESSOR=N(-0.66);LRT=N(0.046768);EXON=4/6	12436-84	10	GSTO1	No	N/A	glutathione transferase activity;protein binding;cytoplasm;cytosol;xenobiotic metabolic process;regulation of release of sequestered calcium ion into cytosol by sarcoplasmic reticulum;regulation of cardiac muscle contraction by regulation of the release of sequestered calcium ion;positive regulation of skeletal muscle contraction by regulation of release of sequestered calcium ion;oxidoreductase activity;L-ascorbic acid metabolic process;xenobiotic catabolic process;small molecule metabolic process;glutathione dehydrogenase (ascorbate) activity;methylarsonate reductase activity;oxidation-reduction process;negative regulation of ryanodine-sensitive calcium-release channel activity;positive regulation of ryanodine-sensitive calcium-release channel activity;extracellular exosome;cellular response to arsenic-containing substance;glutathione derivative biosynthetic process
exm405020	rs4588	4	72618323	GC	Missense_T436K,Missense_T455K,Missense_T436K	VEST=0.067,0.064,0.067,0.064,0.067,0.056;SIFT=T(0.481,0.408,0.458);PP2HDIV=B(0.009);MUTTASTER=P,P,P(1,1,1);LRT=N(0.226483);EXON=12/14	12433-8	13	ARL11	Whole Blood	10.5205	hematopoietic progenitor cell differentiation;protein binding;GTP binding;intracellular;small GTPase mediated signal transduction
exm2265636	rs12491503	3	165706855	N/A	Intergenic	N/A	12433-8	13	ARL11	Whole Blood	10.5205	hematopoietic progenitor cell differentiation;protein binding;GTP binding;intracellular;small GTPase mediated signal transduction
exm904010	rs2306029	11	46893108	LRP4	Missense_S1554G	VEST=0.819;SIFT=D(0.003);PP2HDIV=D(0.984);MUTTASTER=P(5.97853e-05);MUTASSESSOR=M(3.255);LRT=D(0.000020);EXON=31/38	12431-13	5	PELO	No	N/A	endonuclease activity;protein binding;nucleus;cytoplasm;cell cycle;cell proliferation;metal ion binding;chromosome organization;cell division;nuclear-transcribed mRNA catabolic process, non-stop decay;nuclear-transcribed mRNA catabolic process, no-go decay;RNA surveillance;nucleic acid phosphodiester bond hydrolysis
exm1305265	rs704	17	26694861	VTN	Missense_T400M	VEST=0.631,0.046,0.046;SIFT=D(.,0.224);PP2HDIV=P(0.943);MUTTASTER=P,P,P,P(0.999998,0.999998,1,1);MUTASSESSOR=L(1.15);LRT=N(0.004177);EXON=7/8	12431-13	5	PELO	No	N/A	endonuclease activity;protein binding;nucleus;cytoplasm;cell cycle;cell proliferation;metal ion binding;chromosome organization;cell division;nuclear-transcribed mRNA catabolic process, non-stop decay;nuclear-transcribed mRNA catabolic process, no-go decay;RNA surveillance;nucleic acid phosphodiester bond hydrolysis
exm1030864	rs76212747	12	103246701	PAH	Missense_V245E/A	VEST=0.998,0.998,0.998;SIFT=D(0.0);PP2HDIV=D(1.0);MUTTASTER=D,D(1,1);MUTASSESSOR=H(4.365);LRT=D(0.000001);EXON=7/13	12428-2	1	LYPLAL1	No	N/A	protein depalmitoylation;lysophospholipase activity;cytoplasm;cytosol;biological_process;negative regulation of Golgi to plasma membrane protein transport;extracellular exosome
exm1255596	rs145097675	16	71319312	FTSJD1	Missense_A171G	VEST=0.961,0.961,0.962,0.961;SIFT=D(0.003,0.003,.);PP2HDIV=D(1.0);MUTTASTER=D,D(1,1);MUTASSESSOR=M(2.865);LRT=D(0.000000);EXON=3/3	12428-2	1	LYPLAL1	No	N/A	protein depalmitoylation;lysophospholipase activity;cytoplasm;cytosol;biological_process;negative regulation of Golgi to plasma membrane protein transport;extracellular exosome
exm1017945	rs150785031	12	58201505	AVIL	Missense_W400C	VEST=0.946,0.836,0.948;SIFT=D(0.0);PP2HDIV=D(1.0);MUTTASTER=D,D,D(1,1,1);MUTASSESSOR=M(2.605);LRT=D(0.000000);EXON=11/19	12428-2	1	LYPLAL1	No	N/A	protein depalmitoylation;lysophospholipase activity;cytoplasm;cytosol;biological_process;negative regulation of Golgi to plasma membrane protein transport;extracellular exosome
exm112339	rs115248892	1	158262619	CD1C	Missense_V282L	VEST=0.658,0.658;SIFT=D(0.001);PP2HDIV=D(1.0);MUTTASTER=N(1);MUTASSESSOR=H(4.795);LRT=N(0.061293);EXON=4/6	12428-2	1	LYPLAL1	No	N/A	protein depalmitoylation;lysophospholipase activity;cytoplasm;cytosol;biological_process;negative regulation of Golgi to plasma membrane protein transport;extracellular exosome
exm1556985	rs150384345	20	61389669	NTSR1	Missense_H323R	VEST=0.656;SIFT=D(0.0);PP2HDIV=D(1.0);MUTTASTER=D(0.999895);MUTASSESSOR=M(2.395);LRT=N(0.003935);EXON=3/4	12428-2	1	LYPLAL1	No	N/A	protein depalmitoylation;lysophospholipase activity;cytoplasm;cytosol;biological_process;negative regulation of Golgi to plasma membrane protein transport;extracellular exosome
exm1397998	rs61745572	19	897519	R3HDM4	Missense_R242Q	VEST=0.555;SIFT=D(0.014,.);PP2HDIV=D(0.967);MUTTASTER=D,D(0.999248,0.999248);MUTASSESSOR=M(2.005);LRT=U(0.001042);EXON=8/8	12428-2	1	LYPLAL1	No	N/A	protein depalmitoylation;lysophospholipase activity;cytoplasm;cytosol;biological_process;negative regulation of Golgi to plasma membrane protein transport;extracellular exosome
exm970608	rs61753089	11	130275533	ADAMTS8	Missense_G864S	VEST=0.542,0.541;SIFT=T(0.286);PP2HDIV=B(0.419);MUTTASTER=D(1);MUTASSESSOR=M(2.68);LRT=D(0.000000);EXON=9/9	12428-2	1	LYPLAL1	No	N/A	protein depalmitoylation;lysophospholipase activity;cytoplasm;cytosol;biological_process;negative regulation of Golgi to plasma membrane protein transport;extracellular exosome
exm1396626	rs138732981	19	624894	POLRMT	Missense_Q322L	VEST=0.529;PP2HDIV=D(0.967);MUTTASTER=D,D(0.901591,0.982405);MUTASSESSOR=M(2.565);LRT=D(0.000002);EXON=5/21	12428-2	1	LYPLAL1	No	N/A	protein depalmitoylation;lysophospholipase activity;cytoplasm;cytosol;biological_process;negative regulation of Golgi to plasma membrane protein transport;extracellular exosome
exm1585978	rs115344498	22	19960512	ARVCF	Missense_V829A	VEST=0.495,0.475,0.49,0.49,0.539,0.495;SIFT=D(0.002);PP2HDIV=B(0.005);MUTTASTER=D,D,D,D,D(0.999351,0.999519,0.999519,0.999519,0.999519);MUTASSESSOR=M(2.045);LRT=D(0.000013);EXON=15/20	12428-2	1	LYPLAL1	No	N/A	protein depalmitoylation;lysophospholipase activity;cytoplasm;cytosol;biological_process;negative regulation of Golgi to plasma membrane protein transport;extracellular exosome
exm786925	rs151047784	9	131730804	NUP188	Missense_H202R	VEST=0.481;SIFT=D(0.043);PP2HDIV=D(0.999);MUTTASTER=D(0.999931);MUTASSESSOR=L(0.805);LRT=D(0.000001);EXON=9/44	12428-2	1	LYPLAL1	No	N/A	protein depalmitoylation;lysophospholipase activity;cytoplasm;cytosol;biological_process;negative regulation of Golgi to plasma membrane protein transport;extracellular exosome
exm1110119	rs116890187	14	68256184	ZFYVE26	Missense_V963L	VEST=0.344,0.344,0.283;SIFT=T(0.249,0.248);PP2HDIV=B(0.323);MUTTASTER=D,D(0.948201,0.948201);MUTASSESSOR=L(1.59);LRT=D(0.000137);EXON=16/42	12428-2	1	LYPLAL1	No	N/A	protein depalmitoylation;lysophospholipase activity;cytoplasm;cytosol;biological_process;negative regulation of Golgi to plasma membrane protein transport;extracellular exosome
exm242353	rs181276492	2	173429407	PDK1	Missense_N196S	VEST=0.298,0.213,0.269,0.298,0.298,0.153,0.208,0.179,0.202;SIFT=T(0.095,0.13,0.116,0.13,0.12,0.095);PP2HDIV=P(0.878);MUTTASTER=D,D,D,D,D(1,1,1,1,1);MUTASSESSOR=M(2.35);LRT=D(0.000000);EXON=4/12	12428-2	1	LYPLAL1	No	N/A	protein depalmitoylation;lysophospholipase activity;cytoplasm;cytosol;biological_process;negative regulation of Golgi to plasma membrane protein transport;extracellular exosome
exm32833	rs34619962	1	25573016	C1orf63	Missense_Y147H	VEST=0.231,0.428,0.363,0.202,0.363,0.415,0.363,0.415;SIFT=D(0.0);PP2HDIV=D(0.999);MUTTASTER=N,N,N(0.684043,0.684043,0.684043);MUTASSESSOR=L(1.79);LRT=N(0.040851);EXON=2/6	12428-2	1	LYPLAL1	No	N/A	protein depalmitoylation;lysophospholipase activity;cytoplasm;cytosol;biological_process;negative regulation of Golgi to plasma membrane protein transport;extracellular exosome
exm753782	rs144596205	9	71992563	FAM189A2	Missense_H133Y	VEST=0.164,0.147,0.147,0.164;SIFT=T(0.355);PP2HDIV=B(0.337);MUTTASTER=D,D,D(0.992419,0.992419,1);MUTASSESSOR=M(2.36);LRT=N(0.048560);EXON=6/11	12428-2	1	LYPLAL1	No	N/A	protein depalmitoylation;lysophospholipase activity;cytoplasm;cytosol;biological_process;negative regulation of Golgi to plasma membrane protein transport;extracellular exosome
exm1198902	rs145858389	16	815781	MSLN	Missense_E296K	VEST=0.125,0.125,0.125,0.077,0.183,0.121,0.121,0.086,0.086,0.121,0.475;SIFT=D(.,0.605,0.605,0.605,0.578,0.691);PP2HDIV=B(0.011);MUTTASTER=N,N,N,N,N,N,N(1,1,1,1,1,1,1);MUTASSESSOR=N(-0.345);LRT=N(0.081117);EXON=11/18	12428-2	1	LYPLAL1	No	N/A	protein depalmitoylation;lysophospholipase activity;cytoplasm;cytosol;biological_process;negative regulation of Golgi to plasma membrane protein transport;extracellular exosome
exm1295078	rs199834077	17	10541557	MYH3	Missense_D1178N	VEST=0.11,0.133,0.11;PP2HDIV=D(0.999);MUTTASTER=D,D(0.999949,0.999949);MUTASSESSOR=H(3.52);EXON=27/41	12428-2	1	LYPLAL1	No	N/A	protein depalmitoylation;lysophospholipase activity;cytoplasm;cytosol;biological_process;negative regulation of Golgi to plasma membrane protein transport;extracellular exosome
exm1230064	rs117987062	16	28837687	ATXN2L	Missense_V198I	VEST=0.108,0.16,0.171,0.198,0.171,0.155,0.16,0.278,0.211,0.202,0.16,0.16,0.16,0.16;SIFT=D(0.04,0.041,0.038,0.038,0.042,0.032,0.039,0.087,0.069);PP2HDIV=D(0.996);MUTTASTER=D,D,D,D,D,D,D(1,1,1,1,1,1,1);MUTASSESSOR=L(1.67);LRT=D(0.000167);EXON=5/24	12428-2	1	LYPLAL1	No	N/A	protein depalmitoylation;lysophospholipase activity;cytoplasm;cytosol;biological_process;negative regulation of Golgi to plasma membrane protein transport;extracellular exosome
exm838561	rs61747212	10	86273280	FAM190B	Missense_T829M	VEST=0.086,0.215,0.098,0.098,0.086,0.215,0.098,0.098;SIFT=D(0.006,0.005);PP2HDIV=D(0.994);MUTTASTER=N,N,N(1,0.993676,1);MUTASSESSOR=L(1.39);LRT=N(0.140605);EXON=11/11	12428-2	1	LYPLAL1	No	N/A	protein depalmitoylation;lysophospholipase activity;cytoplasm;cytosol;biological_process;negative regulation of Golgi to plasma membrane protein transport;extracellular exosome
exm1381063	rs144565301	18	29046693	DSG3	Missense_V538I	VEST=0.072;SIFT=T(0.361);PP2HDIV=B(0.004);MUTTASTER=N(1);MUTASSESSOR=N(0.435);LRT=N(0.616991);EXON=11/16	12428-2	1	LYPLAL1	No	N/A	protein depalmitoylation;lysophospholipase activity;cytoplasm;cytosol;biological_process;negative regulation of Golgi to plasma membrane protein transport;extracellular exosome
exm1019423	rs200005354	12	65471562	WIF1	Missense_V121I	VEST=0.065,0.1;SIFT=T(1.0);PP2HDIV=B(0.003);MUTTASTER=D(0.984828);MUTASSESSOR=N(-0.46);LRT=D(0.000544);EXON=3/10	12428-2	1	LYPLAL1	No	N/A	protein depalmitoylation;lysophospholipase activity;cytoplasm;cytosol;biological_process;negative regulation of Golgi to plasma membrane protein transport;extracellular exosome
exm662948	rs201584377	7	141333767	AGK	Missense_V219I	VEST=0.051,0.051,0.093,0.056,0.093;SIFT=T(0.381,.,0.388);PP2HDIV=P(0.518);MUTTASTER=D,D,D(0.893058,0.932739,0.893058);MUTASSESSOR=L(1.7);LRT=N(0.005893);EXON=9/14	12428-2	1	LYPLAL1	No	N/A	protein depalmitoylation;lysophospholipase activity;cytoplasm;cytosol;biological_process;negative regulation of Golgi to plasma membrane protein transport;extracellular exosome
exm394233	rs117473040	4	37651063	RELL1	Missense_D50N	VEST=0.006,0.006,0.007,0.006,0.018;SIFT=T(0.932,0.932,0.56);PP2HDIV=B(0.0);MUTTASTER=N,N(1,1);MUTASSESSOR=N(-0.805);LRT=N(0.199728);EXON=2/7	12428-2	1	LYPLAL1	No	N/A	protein depalmitoylation;lysophospholipase activity;cytoplasm;cytosol;biological_process;negative regulation of Golgi to plasma membrane protein transport;extracellular exosome
exm1207381	rs148671332	16	2347468	ABCA3	Missense_R709W	SIFT=D(0.000000);PP2HDIV=P(0.905);MUTTASTER=N(0.045106);MUTASSESSOR=low(1.52);LRT=D(0.000103);EXON=17/33	12428-2	1	LYPLAL1	No	N/A	protein depalmitoylation;lysophospholipase activity;cytoplasm;cytosol;biological_process;negative regulation of Golgi to plasma membrane protein transport;extracellular exosome
exm490237	rs372866853	5	141026223	FCHSD1	Missense_R331C	SIFT=D(0.000000);PP2HDIV=D(0.999);MUTASSESSOR=low(1.795);LRT=D(0.000246);EXON=11/20	12428-2	1	LYPLAL1	No	N/A	protein depalmitoylation;lysophospholipase activity;cytoplasm;cytosol;biological_process;negative regulation of Golgi to plasma membrane protein transport;extracellular exosome
exm382706	rs188492471	4	2446955	LOC402160	Stop_gained_K/*	N/A	12428-2	1	LYPLAL1	No	N/A	protein depalmitoylation;lysophospholipase activity;cytoplasm;cytosol;biological_process;negative regulation of Golgi to plasma membrane protein transport;extracellular exosome
exm805212	rs147311405	10	435971	DIP2C	Synonymous_T519T	N/A	12428-2	1	LYPLAL1	No	N/A	protein depalmitoylation;lysophospholipase activity;cytoplasm;cytosol;biological_process;negative regulation of Golgi to plasma membrane protein transport;extracellular exosome
exm658206	rs79254850	7	130827699	MKLN1	Missense_R10W	N/A	12428-2	1	LYPLAL1	No	N/A	protein depalmitoylation;lysophospholipase activity;cytoplasm;cytosol;biological_process;negative regulation of Golgi to plasma membrane protein transport;extracellular exosome
exm2253237	rs149306377	17	7484227	CD68	Synonymous_S258S	N/A	12428-2	1	LYPLAL1	No	N/A	protein depalmitoylation;lysophospholipase activity;cytoplasm;cytosol;biological_process;negative regulation of Golgi to plasma membrane protein transport;extracellular exosome
exm1305265	rs704	17	26694861	VTN	Missense_T400M	VEST=0.631,0.046,0.046;SIFT=D(.,0.224);PP2HDIV=P(0.943);MUTTASTER=P,P,P,P(0.999998,0.999998,1,1);MUTASSESSOR=L(1.15);LRT=N(0.004177);EXON=7/8	12427-8	20	CDC25B	No	N/A	G2/M transition of mitotic cell cycle;mitotic cell cycle;spindle pole;oocyte maturation;protein tyrosine phosphatase activity;protein binding;nucleoplasm;nucleoplasm;cytoplasm;centrosome;cytosol;protein phosphorylation;mitotic nuclear division;female meiosis I;positive regulation of cell proliferation;protein kinase binding;positive regulation of cytokinesis;peptidyl-tyrosine dephosphorylation;peptidyl-tyrosine dephosphorylation;positive regulation of protein kinase activity;positive regulation of mitotic cell cycle;cell division
exm1562689	rs61750208	21	16338106	NRIP1	Missense_S803L	VEST=0.03,0.03,0.03,0.03;SIFT=T(0.089);PP2HDIV=B(0.001);MUTTASTER=N,N,N(0.999954,0.999954,0.999954);MUTASSESSOR=N(0.46);LRT=N(0.149055);EXON=3/3	12427-8	20	CDC25B	No	N/A	G2/M transition of mitotic cell cycle;mitotic cell cycle;spindle pole;oocyte maturation;protein tyrosine phosphatase activity;protein binding;nucleoplasm;nucleoplasm;cytoplasm;centrosome;cytosol;protein phosphorylation;mitotic nuclear division;female meiosis I;positive regulation of cell proliferation;protein kinase binding;positive regulation of cytokinesis;peptidyl-tyrosine dephosphorylation;peptidyl-tyrosine dephosphorylation;positive regulation of protein kinase activity;positive regulation of mitotic cell cycle;cell division
exm1305265	rs704	17	26694861	VTN	Missense_T400M	VEST=0.631,0.046,0.046;SIFT=D(.,0.224);PP2HDIV=P(0.943);MUTTASTER=P,P,P,P(0.999998,0.999998,1,1);MUTASSESSOR=L(1.15);LRT=N(0.004177);EXON=7/8	12426-19	2	MOB1A	No	N/A	protein binding;cytosol;hippo signaling;hippo signaling;metal ion binding;extracellular exosome
exm1305265	rs704	17	26694861	VTN	Missense_T400M	VEST=0.631,0.046,0.046;SIFT=D(.,0.224);PP2HDIV=P(0.943);MUTTASTER=P,P,P,P(0.999998,0.999998,1,1);MUTASSESSOR=L(1.15);LRT=N(0.004177);EXON=7/8	12425-104	14	ARF6	No	N/A	ruffle;liver development;GTPase activity;protein binding;GTP binding;endosome;endosome;early endosome;Golgi apparatus;plasma membrane;focal adhesion;cell cortex;movement of cell or subcellular component;cell cycle;cell adhesion;small GTPase mediated signal transduction;metabolic process;protein transport;membrane;vesicle-mediated transport;endocytic vesicle;midbody;positive regulation of actin filament polymerization;cortical actin cytoskeleton organization;filopodium membrane;ruffle organization;thioesterase binding;cleavage furrow;myeloid cell apoptotic process;protein localization to cell surface;regulation of Rac protein signal transduction;protein localization to endosome;negative regulation of receptor-mediated endocytosis;cell division;regulation of filopodium assembly;recycling endosome membrane;regulation of dendritic spine development;extracellular exosome;positive regulation of establishment of protein localization to plasma membrane;establishment of epithelial cell polarity;hepatocyte apoptotic process
exm362807	rs1803274	3	165491280	BCHE	Missense_A567T	VEST=0.246,0.183,0.219,0.183;SIFT=T(0.093,0.095);PP2HDIV=B(0.001);MUTTASTER=P,P(0.933173,0.933173);MUTASSESSOR=L(1.895);LRT=N(0.019382);EXON=4/4	12425-104	14	ARF6	No	N/A	ruffle;liver development;GTPase activity;protein binding;GTP binding;endosome;endosome;early endosome;Golgi apparatus;plasma membrane;focal adhesion;cell cortex;movement of cell or subcellular component;cell cycle;cell adhesion;small GTPase mediated signal transduction;metabolic process;protein transport;membrane;vesicle-mediated transport;endocytic vesicle;midbody;positive regulation of actin filament polymerization;cortical actin cytoskeleton organization;filopodium membrane;ruffle organization;thioesterase binding;cleavage furrow;myeloid cell apoptotic process;protein localization to cell surface;regulation of Rac protein signal transduction;protein localization to endosome;negative regulation of receptor-mediated endocytosis;cell division;regulation of filopodium assembly;recycling endosome membrane;regulation of dendritic spine development;extracellular exosome;positive regulation of establishment of protein localization to plasma membrane;establishment of epithelial cell polarity;hepatocyte apoptotic process
exm-rs1329424	rs1329424	1	196646176	CFH	Intronic	N/A	12425-104	14	ARF6	No	N/A	ruffle;liver development;GTPase activity;protein binding;GTP binding;endosome;endosome;early endosome;Golgi apparatus;plasma membrane;focal adhesion;cell cortex;movement of cell or subcellular component;cell cycle;cell adhesion;small GTPase mediated signal transduction;metabolic process;protein transport;membrane;vesicle-mediated transport;endocytic vesicle;midbody;positive regulation of actin filament polymerization;cortical actin cytoskeleton organization;filopodium membrane;ruffle organization;thioesterase binding;cleavage furrow;myeloid cell apoptotic process;protein localization to cell surface;regulation of Rac protein signal transduction;protein localization to endosome;negative regulation of receptor-mediated endocytosis;cell division;regulation of filopodium assembly;recycling endosome membrane;regulation of dendritic spine development;extracellular exosome;positive regulation of establishment of protein localization to plasma membrane;establishment of epithelial cell polarity;hepatocyte apoptotic process
exm371125	rs2304456	3	186445052	KNG1	Missense_I197M,Missense_I197M	SIFT=D(0.010000);PP2HDIV=P(0.742);MUTTASTER=P(0.387217);MUTASSESSOR=medium(2.075);LRT=N(0.543029);EXON=5/11	12423-38	10	A1CF	No	N/A	nucleotide binding;RNA binding;double-stranded RNA binding;single-stranded RNA binding;protein binding;nucleoplasm;nucleoplasm;cytoplasm;endoplasmic reticulum;mRNA processing;gene expression;cytidine to uridine editing;mRNA modification;apolipoprotein B mRNA editing enzyme complex;protein stabilization
exm1305265	rs704	17	26694861	VTN	Missense_T400M	VEST=0.631,0.046,0.046;SIFT=D(.,0.224);PP2HDIV=P(0.943);MUTTASTER=P,P,P,P(0.999998,0.999998,1,1);MUTASSESSOR=L(1.15);LRT=N(0.004177);EXON=7/8	12420-10	3	GPD1L	No	N/A	regulation of heart rate;glycerol-3-phosphate dehydrogenase [NAD+] activity;cytosol;plasma membrane;carbohydrate metabolic process;phospholipid metabolic process;phosphatidic acid biosynthetic process;NADH metabolic process;glycerol-3-phosphate dehydrogenase complex;positive regulation of sodium ion transport;sodium channel regulator activity;triglyceride biosynthetic process;NAD metabolic process;negative regulation of peptidyl-serine phosphorylation;protein homodimerization activity;cellular lipid metabolic process;small molecule metabolic process;ion channel binding;glycerol-3-phosphate catabolic process;glycerophospholipid biosynthetic process;NAD binding;oxidation-reduction process;regulation of ventricular cardiac muscle cell membrane depolarization;extracellular exosome;ventricular cardiac muscle cell action potential;negative regulation of protein kinase C signaling;positive regulation of protein localization to cell surface;regulation of sodium ion transmembrane transporter activity
exm-rs1329424	rs1329424	1	196646176	CFH	Intronic	N/A	12420-10	3	GPD1L	No	N/A	regulation of heart rate;glycerol-3-phosphate dehydrogenase [NAD+] activity;cytosol;plasma membrane;carbohydrate metabolic process;phospholipid metabolic process;phosphatidic acid biosynthetic process;NADH metabolic process;glycerol-3-phosphate dehydrogenase complex;positive regulation of sodium ion transport;sodium channel regulator activity;triglyceride biosynthetic process;NAD metabolic process;negative regulation of peptidyl-serine phosphorylation;protein homodimerization activity;cellular lipid metabolic process;small molecule metabolic process;ion channel binding;glycerol-3-phosphate catabolic process;glycerophospholipid biosynthetic process;NAD binding;oxidation-reduction process;regulation of ventricular cardiac muscle cell membrane depolarization;extracellular exosome;ventricular cardiac muscle cell action potential;negative regulation of protein kinase C signaling;positive regulation of protein localization to cell surface;regulation of sodium ion transmembrane transporter activity
exm-rs541862	rs541862	6	31916951	CFB	Intronic	N/A	12420-10	3	GPD1L	No	N/A	regulation of heart rate;glycerol-3-phosphate dehydrogenase [NAD+] activity;cytosol;plasma membrane;carbohydrate metabolic process;phospholipid metabolic process;phosphatidic acid biosynthetic process;NADH metabolic process;glycerol-3-phosphate dehydrogenase complex;positive regulation of sodium ion transport;sodium channel regulator activity;triglyceride biosynthetic process;NAD metabolic process;negative regulation of peptidyl-serine phosphorylation;protein homodimerization activity;cellular lipid metabolic process;small molecule metabolic process;ion channel binding;glycerol-3-phosphate catabolic process;glycerophospholipid biosynthetic process;NAD binding;oxidation-reduction process;regulation of ventricular cardiac muscle cell membrane depolarization;extracellular exosome;ventricular cardiac muscle cell action potential;negative regulation of protein kinase C signaling;positive regulation of protein localization to cell surface;regulation of sodium ion transmembrane transporter activity
exm1540419	rs2232613	20	36997655	LBP	Missense_P333L	VEST=0.665,0.665;SIFT=D(0.0);PP2HDIV=D(1.0);MUTTASTER=P(0.000660194);MUTASSESSOR=M(2.86);LRT=D(0.000001);EXON=10/15	12417-46	2	TPRKB	No	N/A	protein binding;nucleus;cytoplasm;cytosol;tRNA processing;protein kinase binding
exm306137	rs138611262	3	44879843	KIF15	Missense_S1083L	VEST=0.09,0.09,0.09;SIFT=T(0.081,0.124);MUTTASTER=N,N(0.998954,0.995665);MUTASSESSOR=N(0.345);LRT=N(0.054523);EXON=18/26	12417-46	2	TPRKB	No	N/A	protein binding;nucleus;cytoplasm;cytosol;tRNA processing;protein kinase binding
exm-rs10774625	rs10774625	12	111910219	ATXN2	Intronic	N/A	12417-46	2	TPRKB	No	N/A	protein binding;nucleus;cytoplasm;cytosol;tRNA processing;protein kinase binding
exm1037532	rs142462470	12	111923594	ATXN2	Missense_P954S	VEST=0.655,0.698,0.648,0.58,0.58,0.592,0.158;SIFT=D(.,0.074,.,0.049,.,0.079,0.08,0.069);PP2HDIV=D(1.0);MUTTASTER=D,D,D,D,D,D(0.999999,1,1,1,1,1);MUTASSESSOR=L(1.1);LRT=D(0.000000);EXON=17/26	12414-31	20	YWHAB	No	N/A	MAPK cascade;activation of MAPKK activity;transcription corepressor activity;protein binding;nucleus;cytoplasm;cytosol;focal adhesion;transcription initiation from RNA polymerase II promoter;protein targeting;apoptotic process;epidermal growth factor receptor signaling pathway;small GTPase mediated signal transduction;Ras protein signal transduction;axon guidance;protein C-terminus binding;insulin receptor signaling pathway;fibroblast growth factor receptor signaling pathway;gene expression;programmed cell death;membrane;viral process;transcriptional repressor complex;enzyme binding;protein domain specific binding;cytoplasmic vesicle membrane;protein complex binding;negative regulation of protein dephosphorylation;hippo signaling;Fc-epsilon receptor signaling pathway;melanosome;histone deacetylase binding;positive regulation of catalytic activity;innate immune response;negative regulation of transcription, DNA-templated;vascular endothelial growth factor receptor signaling pathway;neurotrophin TRK receptor signaling pathway;perinuclear region of cytoplasm;phosphoserine binding;phosphoprotein binding;cytoplasmic sequestering of protein;protein heterooligomerization;membrane organization;extracellular exosome;intrinsic apoptotic signaling pathway;positive regulation of protein insertion into mitochondrial membrane involved in apoptotic signaling pathway
exm-rs2731672	rs2731672	5	176842474	N/A	Intergenic	N/A	12411-60	14	MAX	No	N/A	sequence-specific DNA binding transcription factor activity;transcription cofactor activity;transcription coactivator activity;protein binding;nucleus;nucleoplasm;cytoplasm;regulation of transcription, DNA-templated;transcription from RNA polymerase II promoter;protein complex assembly;cellular response to starvation;negative regulation of gene expression;PML body;dendrite;protein complex binding;response to insulin;protein homodimerization activity;sequence-specific DNA binding;protein heterodimerization activity;response to axon injury;neuron apoptotic process;retina development in camera-type eye;MLL1 complex;cellular response to peptide hormone stimulus
exm1275436	rs1136287	17	1673276	SERPINF1	Missense_T72M	VEST=0.164,0.272,0.048,0.283,0.164,0.048,0.048;SIFT=T(0.271,.,.,.,.);PP2HDIV=B(0.005);MUTTASTER=P,P(1,0.999999);MUTASSESSOR=L(0.805);LRT=N(0.000341);EXON=3/8	12409-90	NA	RAB7B	No	N/A	GTP binding;lysosome;late endosome;Golgi apparatus;trans-Golgi network;small GTPase mediated signal transduction;protein transport;phagocytic vesicle membrane;positive regulation of interleukin-6 production;negative regulation of toll-like receptor 4 signaling pathway;negative regulation of toll-like receptor 9 signaling pathway;late endosome to Golgi transport;phagocytic vesicle;positive regulation of megakaryocyte differentiation;positive regulation of NF-kappaB transcription factor activity
exm148997	rs4129843	1	215987222	USH2A	Missense_N3199D	VEST=0.016,0.015,0.016,0.008;SIFT=T(0.999);PP2HDIV=B(0.0);MUTTASTER=P,P(1,1);MUTASSESSOR=N(-1.04);LRT=N(0.044556);EXON=49/72	12409-90	NA	RAB7B	No	N/A	GTP binding;lysosome;late endosome;Golgi apparatus;trans-Golgi network;small GTPase mediated signal transduction;protein transport;phagocytic vesicle membrane;positive regulation of interleukin-6 production;negative regulation of toll-like receptor 4 signaling pathway;negative regulation of toll-like receptor 9 signaling pathway;late endosome to Golgi transport;phagocytic vesicle;positive regulation of megakaryocyte differentiation;positive regulation of NF-kappaB transcription factor activity
exm405153	rs182458784	4	73013207	NPFFR2	Missense_I416T	SIFT=D(0.020000);PP2HDIV=P(0.516);MUTTASTER=D(0.998125);MUTASSESSOR=medium(2.125);LRT=N(0.957010);EXON=5/5	12403-30	23	RAB39B	No	N/A	GTPase activity;protein binding;GTP binding;intracellular;Golgi apparatus;plasma membrane;intracellular protein transport;metabolic process;vesicle-mediated transport;myosin V binding;vesicle;Rab protein signal transduction;neuron projection;synapse organization
exm2264095	rs941758	4	74718941	PF4V1	Upstream	N/A	12403-30	23	RAB39B	No	N/A	GTPase activity;protein binding;GTP binding;intracellular;Golgi apparatus;plasma membrane;intracellular protein transport;metabolic process;vesicle-mediated transport;myosin V binding;vesicle;Rab protein signal transduction;neuron projection;synapse organization
exm-rs1329424	rs1329424	1	196646176	CFH	Intronic	N/A	12401-3	10	STAMBPL1	No	N/A	protein binding;proteolysis;metallopeptidase activity;membrane;metal ion binding
exm682887	rs12338	8	11710888	CTSB	Missense_L26V,Missense_L26V,Missense_L26V,Missense_L26V,Missense_L26V	VEST=0.414,0.331,0.25,0.272,0.397,0.387,0.25,0.25,0.301,0.25,0.25,0.336,0.273,0.397,0.472,0.27,0.268,0.292,0.589,0.541,0.297,0.292,0.274,0.251,0.367,0.597,0.35,0.472,0.418,0.341,0.345;SIFT=D(0.012,0.012,0.012,0.012,0.012,0.012,0.012,0.022,0.023,0.023,0.026,0.025,0.025,0.026,0.044,0.045,0.05,0.053,0.053,0.048,0.067,.);PP2HDIV=B(0.01);MUTTASTER=P,P,P,P,P,P,P,P,P(0.000205702,0.000205702,0.000205702,0.000205702,0.000205702,0.000205702,0.000205702,0.000205702,0.000205702);MUTASSESSOR=H(3.63);LRT=D(0.000000);EXON=2/10	12399-194	3	CCDC50	No	N/A	protein binding;cytoplasm;ubiquitin protein ligase binding
exm-rs2731672	rs2731672	5	176842474	N/A	Intergenic	N/A	12399-194	3	CCDC50	No	N/A	protein binding;cytoplasm;ubiquitin protein ligase binding
exm2257494	rs11963361	6	123072973	N/A	Intergenic	N/A	12398-15	7	PAX4	Testis	20.7447	negative regulation of transcription from RNA polymerase II promoter;RNA polymerase II distal enhancer sequence-specific DNA binding;RNA polymerase II distal enhancer sequence-specific DNA binding transcription factor activity involved in negative regulation of transcription;DNA binding;double-stranded DNA binding;nucleoplasm;transcription, DNA-templated;circadian rhythm;organ morphogenesis;cell differentiation;endocrine pancreas development;response to drug;negative regulation of apoptotic process;positive regulation of cell differentiation;response to cAMP;retina development in camera-type eye
exm253053	rs1058180	2	191161622	HIBCH	Missense_T46A,Missense_T46A	VEST=0.251,0.618,0.257,0.251;SIFT=T(0.095,0.275,.,0.052);PP2HDIV=B(0.025);MUTTASTER=P,P(0.999604,0.999604);MUTASSESSOR=L(1.83);LRT=D(0.000001);EXON=3/14	12396-19	2	HIBCH	No	N/A	3-hydroxyisobutyryl-CoA hydrolase activity;mitochondrial matrix;valine catabolic process;branched-chain amino acid catabolic process;cellular nitrogen compound metabolic process;small molecule metabolic process;extracellular exosome
exm253236	rs13412879	2	191399378	TMEM194B	Missense_G2R	VEST=0.197,0.205,0.198;SIFT=T(0.918);PP2HDIV=B(0.0);MUTTASTER=P(0.99993);MUTASSESSOR=N(0);LRT=N(0.537665);EXON=1/6	12396-19	2	HIBCH	No	N/A	3-hydroxyisobutyryl-CoA hydrolase activity;mitochondrial matrix;valine catabolic process;branched-chain amino acid catabolic process;cellular nitrogen compound metabolic process;small molecule metabolic process;extracellular exosome
exm2269193	rs7564829	2	191305647	MFSD6	Intronic	N/A	12396-19	2	HIBCH	No	N/A	3-hydroxyisobutyryl-CoA hydrolase activity;mitochondrial matrix;valine catabolic process;branched-chain amino acid catabolic process;cellular nitrogen compound metabolic process;small molecule metabolic process;extracellular exosome
exm124567	rs141298312	1	173808677	DARS2	Missense_E338G	VEST=0.047,0.073;SIFT=T(0.078);PP2HDIV=B(0.316);MUTTASTER=D,D(0.999542,1);MUTASSESSOR=L(1.535);LRT=N(0.003739);EXON=10/17	12395-86	1	DARS2	Cells - EBV-transformed lymphocytes	9.91286	tRNA binding;aspartate-tRNA ligase activity;protein binding;ATP binding;nucleus;nucleoplasm;mitochondrion;mitochondrion;mitochondrial matrix;tRNA aminoacylation for protein translation;gene expression;protein homodimerization activity;tRNA aminoacylation;aspartate-tRNA(Asn) ligase activity;mitochondrial asparaginyl-tRNA aminoacylation
exm338581	rs33990195	3	113320477	SIDT1	Missense_T363I	VEST=0.289,0.289,0.289;SIFT=T(0.52,0.507);PP2HDIV=B(0.248);MUTTASTER=D,D(0.999988,0.999988);MUTASSESSOR=L(1.04);LRT=D(0.000080);EXON=11/26	12392-30	12	ARL1	No	N/A	Golgi membrane;GTPase activity;GTP binding;cytoplasm;Golgi apparatus;trans-Golgi network;trans-Golgi network;Golgi organization;small GTPase mediated signal transduction;enzyme activator activity;toxin metabolic process;protein domain specific binding;activation of phospholipase D activity;protein localization to Golgi apparatus;retrograde transport, endosome to Golgi;metal ion binding;Golgi vesicle transport;extracellular exosome
exm-rs2731672	rs2731672	5	176842474	N/A	Intergenic	N/A	12392-30	12	ARL1	No	N/A	Golgi membrane;GTPase activity;GTP binding;cytoplasm;Golgi apparatus;trans-Golgi network;trans-Golgi network;Golgi organization;small GTPase mediated signal transduction;enzyme activator activity;toxin metabolic process;protein domain specific binding;activation of phospholipase D activity;protein localization to Golgi apparatus;retrograde transport, endosome to Golgi;metal ion binding;Golgi vesicle transport;extracellular exosome
exm-rs769449	rs769449	19	45410002	APOE	Intronic	N/A	12392-30	12	ARL1	No	N/A	Golgi membrane;GTPase activity;GTP binding;cytoplasm;Golgi apparatus;trans-Golgi network;trans-Golgi network;Golgi organization;small GTPase mediated signal transduction;enzyme activator activity;toxin metabolic process;protein domain specific binding;activation of phospholipase D activity;protein localization to Golgi apparatus;retrograde transport, endosome to Golgi;metal ion binding;Golgi vesicle transport;extracellular exosome
exm2264095	rs941758	4	74718941	PF4V1	Upstream	N/A	12392-30	12	ARL1	No	N/A	Golgi membrane;GTPase activity;GTP binding;cytoplasm;Golgi apparatus;trans-Golgi network;trans-Golgi network;Golgi organization;small GTPase mediated signal transduction;enzyme activator activity;toxin metabolic process;protein domain specific binding;activation of phospholipase D activity;protein localization to Golgi apparatus;retrograde transport, endosome to Golgi;metal ion binding;Golgi vesicle transport;extracellular exosome
exm476456	rs25882	5	131411460	CSF2	Missense_I117T	VEST=0.028,0.028;SIFT=T(0.677);PP2HDIV=B(0.0);MUTTASTER=P(1);MUTASSESSOR=N(0.55);LRT=N(0.065127);EXON=4/4	12387-7	5	PDLIM4	No	N/A	protein binding;zinc ion binding
exm-rs2073643	rs2073643	5	131723288	SLC22A5	Intronic	N/A	12387-7	5	PDLIM4	No	N/A	protein binding;zinc ion binding
exm2273409	rs1065407	5	96112083	ERAP1	UTR3	N/A	12387-7	5	PDLIM4	No	N/A	protein binding;zinc ion binding
exm138075	rs3820439	1	201973565	RNPEP	Missense_V579I	VEST=0.636,0.636,0.636;SIFT=D(0.015,0.009);PP2HDIV=P(0.886);MUTTASTER=P,P(0.999936,0.999936);MUTASSESSOR=M(2.16);LRT=N(0.007542);EXON=10/11	12386-11	1	RNPEP	No	N/A	aminopeptidase activity;aminopeptidase activity;epoxide hydrolase activity;extracellular region;extracellular region;extracellular space;plasma membrane;plasma membrane;proteolysis;metalloexopeptidase activity;zinc ion binding;leukotriene biosynthetic process;extracellular exosome
exm137983	rs4648	1	201934578	TIMM17A	Missense_V113I	VEST=0.178;SIFT=T(0.607);PP2HDIV=P(0.456);MUTTASTER=P(1.36194e-08);MUTASSESSOR=L(0.975);LRT=D(0.000000);EXON=5/6	12386-11	1	RNPEP	No	N/A	aminopeptidase activity;aminopeptidase activity;epoxide hydrolase activity;extracellular region;extracellular region;extracellular space;plasma membrane;plasma membrane;proteolysis;metalloexopeptidase activity;zinc ion binding;leukotriene biosynthetic process;extracellular exosome
exm138018	rs74710742	1	201965317	RNPEP	Missense_K260N	VEST=0.137,0.087,0.124,0.267;SIFT=T(0.167,0.023,0.06);PP2HDIV=B(0.29);MUTTASTER=D,D(0.996936,1);MUTASSESSOR=M(1.975);LRT=N(0.001255);EXON=4/11	12386-11	1	RNPEP	No	N/A	aminopeptidase activity;aminopeptidase activity;epoxide hydrolase activity;extracellular region;extracellular region;extracellular space;plasma membrane;plasma membrane;proteolysis;metalloexopeptidase activity;zinc ion binding;leukotriene biosynthetic process;extracellular exosome
exm1305265	rs704	17	26694861	VTN	Missense_T400M	VEST=0.631,0.046,0.046;SIFT=D(.,0.224);PP2HDIV=P(0.943);MUTTASTER=P,P,P,P(0.999998,0.999998,1,1);MUTASSESSOR=L(1.15);LRT=N(0.004177);EXON=7/8	12385-4	15	CAPN3	Muscle - Skeletal	12.2921	autolysis;catalytic activity;calcium-dependent cysteine-type endopeptidase activity;calcium-dependent cysteine-type endopeptidase activity;calcium-dependent cysteine-type endopeptidase activity;signal transducer activity;calcium ion binding;protein binding;intracellular;nucleus;cytoplasm;cytosol;plasma membrane;protein complex assembly;proteolysis;apoptotic process;signal transduction;muscle organ development;peptidase activity;cysteine-type peptidase activity;structural constituent of muscle;positive regulation of satellite cell activation involved in skeletal muscle regeneration;response to muscle activity;myofibril;Z disc;myofibril assembly;myofibril assembly;T-tubule;sodium ion binding;titin binding;protein complex scaffold;negative regulation of protein sumoylation;negative regulation of apoptotic process;regulation of I-kappaB kinase/NF-kappaB signaling;protein complex;sarcomere organization;regulation of myoblast differentiation;positive regulation of proteolysis;negative regulation of transcription, DNA-templated;positive regulation of transcription, DNA-templated;muscle cell cellular homeostasis;regulation of catalytic activity;positive regulation of NF-kappaB transcription factor activity;positive regulation of release of sequestered calcium ion into cytosol;response to calcium ion;ligase regulator activity;muscle structure development;G1 to G0 transition involved in cell differentiation;cellular response to calcium ion;cellular response to salt stress;protein localization to membrane;self proteolysis
exm362807	rs1803274	3	165491280	BCHE	Missense_A567T	VEST=0.246,0.183,0.219,0.183;SIFT=T(0.093,0.095);PP2HDIV=B(0.001);MUTTASTER=P,P(0.933173,0.933173);MUTASSESSOR=L(1.895);LRT=N(0.019382);EXON=4/4	12384-92	2	COPS7B	No	N/A	protein binding;nucleoplasm;cytoplasm;COP9 signalosome;cullin deneddylation
exm1479431	rs5167	19	45448465	APOC4	Missense_L96R	VEST=0.081,0.166,0.166,0.174;PP2HDIV=B(0.0);MUTTASTER=N,N,N,N(1,1,1,1);MUTASSESSOR=N(0);LRT=N(0.014031);EXON=3/6	12384-92	2	COPS7B	No	N/A	protein binding;nucleoplasm;cytoplasm;COP9 signalosome;cullin deneddylation
exm744796	rs10813831	9	32526146	DDX58	Missense_R7C	VEST=0.126,0.146,0.126;SIFT=T(0.068);PP2HDIV=D(0.997);MUTTASTER=P,P,P,P(1,1,0.999839,0.999839);MUTASSESSOR=L(1.78);LRT=N(0.560359);EXON=1/18	12382-2	9	DDX58	No	N/A	positive regulation of defense response to virus by host;double-stranded DNA binding;double-stranded RNA binding;double-stranded RNA binding;double-stranded RNA binding;single-stranded RNA binding;helicase activity;protein binding;ATP binding;cytoplasm;cytosol;bicellular tight junction;metabolic process;zinc ion binding;detection of virus;response to virus;positive regulation of gene expression;actin cytoskeleton;viral process;regulation of cell migration;negative regulation of type I interferon production;ruffle membrane;positive regulation of granulocyte macrophage colony-stimulating factor production;positive regulation of interferon-alpha production;positive regulation of interferon-alpha production;positive regulation of interferon-beta production;positive regulation of interferon-beta production;positive regulation of interleukin-6 production;positive regulation of interleukin-8 production;regulation of type III interferon production;cytoplasmic pattern recognition receptor signaling pathway in response to virus;RIG-I signaling pathway;identical protein binding;positive regulation of transcription factor import into nucleus;response to exogenous dsRNA;innate immune response;innate immune response;positive regulation of transcription from RNA polymerase II promoter;positive regulation of sequence-specific DNA binding transcription factor activity
exm1569003	rs145155731	21	37603196	DOPEY2	Missense_S705F	VEST=0.703,0.703;SIFT=D(0.005);PP2HDIV=B(0.028);MUTTASTER=D(0.982567);MUTASSESSOR=M(1.905);LRT=N(0.001379);EXON=14/37	12381-26	21	CBR1	No	N/A	carbonyl reductase (NADPH) activity;cytosol;oxidoreductase activity, acting on NAD(P)H, quinone or similar compound as acceptor;drug metabolic process;arachidonic acid metabolic process;cyclooxygenase pathway;epithelial cell differentiation;vesicle;vitamin K metabolic process;small molecule metabolic process;15-hydroxyprostaglandin dehydrogenase (NADP+) activity;prostaglandin-E2 9-reductase activity;oxidation-reduction process;extracellular exosome
exm538518	rs45583737	6	33281504	TAPBP	Missense_Y59D	VEST=0.691,0.721,0.721,0.689,0.693,0.687,0.777,0.687;SIFT=D(0.006,0.005,0.055,0.001,0.003);PP2HDIV=D(0.994);MUTTASTER=D,D,D,D,N(0.995579,0.995579,0.995579,0.995579,0.999477);MUTASSESSOR=M(2.28);LRT=D(0.000001);EXON=2/9	12378-71	6	TAPBP	No	N/A	Golgi membrane;antigen processing and presentation of peptide antigen via MHC class I;antigen processing and presentation of exogenous peptide antigen via MHC class I, TAP-dependent;protein binding;endoplasmic reticulum;endoplasmic reticulum membrane;protein complex assembly;retrograde vesicle-mediated transport, Golgi to ER;immune response;peptide antigen-transporting ATPase activity;peptide transport;integral component of membrane;antigen processing and presentation of endogenous peptide antigen via MHC class I;MHC class I protein binding;antigen processing and presentation of exogenous peptide antigen via MHC class I;peptide antigen binding;MHC class I peptide loading complex;TAP complex;amide transport;TAP1 binding;TAP1 binding;TAP2 binding;TAP2 binding;peptide antigen stabilization;unfolded protein binding;integral component of lumenal side of endoplasmic reticulum membrane
exm538731	rs142313923	6	33371778	KIFC1	Missense_R210S/G/C	SIFT=T(0.910000);PP2HDIV=B(0.0);MUTASSESSOR=neutral(-0.255);LRT=N(0.107623);EXON=6/11	12378-71	6	TAPBP	No	N/A	Golgi membrane;antigen processing and presentation of peptide antigen via MHC class I;antigen processing and presentation of exogenous peptide antigen via MHC class I, TAP-dependent;protein binding;endoplasmic reticulum;endoplasmic reticulum membrane;protein complex assembly;retrograde vesicle-mediated transport, Golgi to ER;immune response;peptide antigen-transporting ATPase activity;peptide transport;integral component of membrane;antigen processing and presentation of endogenous peptide antigen via MHC class I;MHC class I protein binding;antigen processing and presentation of exogenous peptide antigen via MHC class I;peptide antigen binding;MHC class I peptide loading complex;TAP complex;amide transport;TAP1 binding;TAP1 binding;TAP2 binding;TAP2 binding;peptide antigen stabilization;unfolded protein binding;integral component of lumenal side of endoplasmic reticulum membrane
exm539818	rs140882390	6	33768931	MLN	Missense_R4C	SIFT=T(0.070000);PP2HDIV=B(0.002);MUTTASTER=N(0.044417);MUTASSESSOR=low(1.35);LRT=N(0.951111);EXON=2/5	12378-71	6	TAPBP	No	N/A	Golgi membrane;antigen processing and presentation of peptide antigen via MHC class I;antigen processing and presentation of exogenous peptide antigen via MHC class I, TAP-dependent;protein binding;endoplasmic reticulum;endoplasmic reticulum membrane;protein complex assembly;retrograde vesicle-mediated transport, Golgi to ER;immune response;peptide antigen-transporting ATPase activity;peptide transport;integral component of membrane;antigen processing and presentation of endogenous peptide antigen via MHC class I;MHC class I protein binding;antigen processing and presentation of exogenous peptide antigen via MHC class I;peptide antigen binding;MHC class I peptide loading complex;TAP complex;amide transport;TAP1 binding;TAP1 binding;TAP2 binding;TAP2 binding;peptide antigen stabilization;unfolded protein binding;integral component of lumenal side of endoplasmic reticulum membrane
exm-rs469064	rs469064	6	33250476	WDR46	Intronic	N/A	12378-71	6	TAPBP	No	N/A	Golgi membrane;antigen processing and presentation of peptide antigen via MHC class I;antigen processing and presentation of exogenous peptide antigen via MHC class I, TAP-dependent;protein binding;endoplasmic reticulum;endoplasmic reticulum membrane;protein complex assembly;retrograde vesicle-mediated transport, Golgi to ER;immune response;peptide antigen-transporting ATPase activity;peptide transport;integral component of membrane;antigen processing and presentation of endogenous peptide antigen via MHC class I;MHC class I protein binding;antigen processing and presentation of exogenous peptide antigen via MHC class I;peptide antigen binding;MHC class I peptide loading complex;TAP complex;amide transport;TAP1 binding;TAP1 binding;TAP2 binding;TAP2 binding;peptide antigen stabilization;unfolded protein binding;integral component of lumenal side of endoplasmic reticulum membrane
exm856475	rs7080536	10	115348046	HABP2	Missense_E534G	VEST=0.846,0.843,0.843,0.463;SIFT=D(0.0);PP2HDIV=D(1.0);MUTTASTER=A,A(0.999999,0.999999);MUTASSESSOR=M(2.335);LRT=D(0.000000);EXON=13/13	12373-73	3	TRA2B	No	N/A	nucleotide binding;response to reactive oxygen species;RNA splicing, via transesterification reactions;regulation of alternative mRNA splicing, via spliceosome;mRNA splicing, via spliceosome;mRNA binding;protein binding;nucleus;poly(A) RNA binding;positive regulation of mRNA splicing, via spliceosome
exm1156520	rs55707100	15	43820717	MAP1A	Missense_P2587L	VEST=0.063,0.069,0.063,0.063;SIFT=D(0.001);PP2HDIV=B(0.005);MUTTASTER=N,N,N(0.999551,0.999551,0.999551);MUTASSESSOR=L(0.805);LRT=N(0.286819);EXON=4/6	12370-30	12	APOF	Liver	1581.12	receptor binding;lipid transporter activity;extracellular region;lipid metabolic process;triglyceride metabolic process;lipid transport;cholesterol metabolic process;cholesterol binding;cholesterol efflux;low-density lipoprotein particle;high-density lipoprotein particle
exm-rs2066808	rs2066808	12	56737973	STAT2	Intronic	N/A	12370-30	12	APOF	Liver	1581.12	receptor binding;lipid transporter activity;extracellular region;lipid metabolic process;triglyceride metabolic process;lipid transport;cholesterol metabolic process;cholesterol binding;cholesterol efflux;low-density lipoprotein particle;high-density lipoprotein particle
exm1305265	rs704	17	26694861	VTN	Missense_T400M	VEST=0.631,0.046,0.046;SIFT=D(.,0.224);PP2HDIV=P(0.943);MUTTASTER=P,P,P,P(0.999998,0.999998,1,1);MUTASSESSOR=L(1.15);LRT=N(0.004177);EXON=7/8	12363-70	2	TRIB2	No	N/A	nucleotide binding;protein kinase activity;protein kinase inhibitor activity;nucleus;cytoplasm;cytoskeleton;protein phosphorylation;negative regulation of protein kinase activity;transcription factor binding;mitogen-activated protein kinase kinase binding;ubiquitin protein ligase binding;positive regulation of proteasomal ubiquitin-dependent protein catabolic process;positive regulation of proteasomal ubiquitin-dependent protein catabolic process;regulation of MAP kinase activity;regulation of MAP kinase activity;negative regulation of interleukin-10 biosynthetic process;negative regulation of fat cell differentiation;ubiquitin-protein transferase regulator activity
exm1305265	rs704	17	26694861	VTN	Missense_T400M	VEST=0.631,0.046,0.046;SIFT=D(.,0.224);PP2HDIV=P(0.943);MUTTASTER=P,P,P,P(0.999998,0.999998,1,1);MUTASSESSOR=L(1.15);LRT=N(0.004177);EXON=7/8	12361-102	11	RRAS2	No	N/A	osteoblast differentiation;GTPase activity;protein binding;GTP binding;endoplasmic reticulum;plasma membrane;focal adhesion;Ras protein signal transduction;metabolic process;membrane;positive regulation of cell migration;extracellular exosome;regulation of neuron death
exm1037423	rs3184504	12	111884608	SH2B3	Missense_W262R	VEST=0.126,0.142,0.126,0.146;SIFT=T(0.075,0.085);PP2HDIV=B(0.004);MUTTASTER=N,N,N(1,1,1);MUTASSESSOR=N(0);LRT=D(0.000011);EXON=2/7	12351-25	2	STAT1	Cells - EBV-transformed lymphocytes	18.1806	negative regulation of transcription from RNA polymerase II promoter;nuclear chromatin;RNA polymerase II core promoter proximal region sequence-specific DNA binding;RNA polymerase II core promoter sequence-specific DNA binding;RNA polymerase II core promoter sequence-specific DNA binding transcription factor activity;negative regulation of endothelial cell proliferation;positive regulation of mesenchymal cell proliferation;negative regulation of mesenchymal to epithelial transition involved in metanephros morphogenesis;double-stranded DNA binding;sequence-specific DNA binding transcription factor activity;sequence-specific DNA binding transcription factor activity;signal transducer activity;tumor necrosis factor receptor binding;protein binding;nucleus;nucleoplasm;nucleoplasm;nucleolus;cytoplasm;cytosol;regulation of transcription from RNA polymerase II promoter;transcription from RNA polymerase II promoter;apoptotic process;JAK-STAT cascade;response to nutrient;blood circulation;response to mechanical stimulus;viral process;negative regulation of angiogenesis;cytokine-mediated signaling pathway;enzyme binding;axon;dendrite;lipopolysaccharide-mediated signaling pathway;CCR5 chemokine receptor binding;cellular response to insulin stimulus;tumor necrosis factor-mediated signaling pathway;response to cytokine;negative regulation of macrophage fusion;cellular response to interferon-beta;response to drug;response to hydrogen peroxide;identical protein binding;protein homodimerization activity;regulation of apoptotic process;negative regulation of I-kappaB kinase/NF-kappaB signaling;response to exogenous dsRNA;response to peptide hormone;endothelial cell migration;positive regulation of transcription, DNA-templated;positive regulation of transcription from RNA polymerase II promoter;positive regulation of transcription from RNA polymerase II promoter;negative regulation by virus of viral protein levels in host cell;positive regulation of smooth muscle cell proliferation;response to cAMP;defense response to virus;interferon-gamma-mediated signaling pathway;interferon-gamma-mediated signaling pathway;interferon-gamma-mediated signaling pathway;regulation of interferon-gamma-mediated signaling pathway;type I interferon signaling pathway;type I interferon signaling pathway;regulation of type I interferon-mediated signaling pathway;JAK-STAT cascade involved in growth hormone signaling pathway;renal tubule development;metanephric mesenchymal cell proliferation involved in metanephros development;metanephric mesenchymal cell differentiation;negative regulation of metanephric nephron tubule epithelial cell differentiation
exm-rs7209435	rs7209435	17	61712964	MAP3K3	Intronic	N/A	12350-86	21	ETS2	No	N/A	negative regulation of transcription from RNA polymerase II promoter;RNA polymerase II core promoter proximal region sequence-specific DNA binding;sequence-specific DNA binding RNA polymerase II transcription factor activity;RNA polymerase II core promoter proximal region sequence-specific DNA binding transcription factor activity involved in negative regulation of transcription;skeletal system development;DNA binding;sequence-specific DNA binding transcription factor activity;protein binding;nucleus;nucleoplasm;regulation of transcription from RNA polymerase II promoter;transcription from RNA polymerase II promoter;cell differentiation;glucocorticoid receptor binding;positive regulation of transcription, DNA-templated;positive regulation of transcription from RNA polymerase II promoter
exm1305265	rs704	17	26694861	VTN	Missense_T400M	VEST=0.631,0.046,0.046;SIFT=D(.,0.224);PP2HDIV=P(0.943);MUTTASTER=P,P,P,P(0.999998,0.999998,1,1);MUTASSESSOR=L(1.15);LRT=N(0.004177);EXON=7/8	12347-29	7	CCM2	No	N/A	vasculogenesis;in utero embryonic development;endothelial cell development;protein binding;cytoplasm;integrin-mediated signaling pathway;multicellular organism growth;protein complex;cell-cell junction organization;inner ear development;venous blood vessel morphogenesis;stress-activated MAPK cascade;pericardium development;blood vessel endothelial cell differentiation;endothelial tube morphogenesis
exm141170	rs140206020	1	204438326	PIK3C2B	Missense_L202R	VEST=0.44,0.44,0.545;SIFT=D(0.003);PP2HDIV=P(0.703);MUTTASTER=N,N(0.999969,0.999969);MUTASSESSOR=L(0.805);LRT=N(0.792988);EXON=3/35	12347-29	7	CCM2	No	N/A	vasculogenesis;in utero embryonic development;endothelial cell development;protein binding;cytoplasm;integrin-mediated signaling pathway;multicellular organism growth;protein complex;cell-cell junction organization;inner ear development;venous blood vessel morphogenesis;stress-activated MAPK cascade;pericardium development;blood vessel endothelial cell differentiation;endothelial tube morphogenesis
exm314478	rs13068038	3	49294250	CCDC36	Missense_D440E,Missense_D440E	VEST=0.016,0.016,0.018,0.018,0.016;SIFT=T(0.116);PP2HDIV=B(0.053);MUTTASTER=P,P,P(1,1,1);MUTASSESSOR=N(0);LRT=N(0.080638);EXON=10/10	12347-29	7	CCM2	No	N/A	vasculogenesis;in utero embryonic development;endothelial cell development;protein binding;cytoplasm;integrin-mediated signaling pathway;multicellular organism growth;protein complex;cell-cell junction organization;inner ear development;venous blood vessel morphogenesis;stress-activated MAPK cascade;pericardium development;blood vessel endothelial cell differentiation;endothelial tube morphogenesis
exm1305265	rs704	17	26694861	VTN	Missense_T400M	VEST=0.631,0.046,0.046;SIFT=D(.,0.224);PP2HDIV=P(0.943);MUTTASTER=P,P,P,P(0.999998,0.999998,1,1);MUTASSESSOR=L(1.15);LRT=N(0.004177);EXON=7/8	12345-4	4	ANAPC10	No	N/A	mitotic cell cycle;nucleoplasm;anaphase-promoting complex;cytosol;mitotic nuclear division;mitotic spindle assembly checkpoint;anaphase-promoting complex-dependent proteasomal ubiquitin-dependent protein catabolic process;cell division;negative regulation of ubiquitin-protein ligase activity involved in mitotic cell cycle;positive regulation of ubiquitin-protein ligase activity involved in regulation of mitotic cell cycle transition;regulation of ubiquitin-protein ligase activity involved in mitotic cell cycle;protein K11-linked ubiquitination
exm1362649	rs61758361	17	77768696	CBX8	Missense_N303S	SIFT=T(1.000000);PP2HDIV=B(0.0);MUTTASTER=N(0.000003);MUTASSESSOR=neutral(-0.695);LRT=N(0.876594);EXON=5/5	12345-4	4	ANAPC10	No	N/A	mitotic cell cycle;nucleoplasm;anaphase-promoting complex;cytosol;mitotic nuclear division;mitotic spindle assembly checkpoint;anaphase-promoting complex-dependent proteasomal ubiquitin-dependent protein catabolic process;cell division;negative regulation of ubiquitin-protein ligase activity involved in mitotic cell cycle;positive regulation of ubiquitin-protein ligase activity involved in regulation of mitotic cell cycle transition;regulation of ubiquitin-protein ligase activity involved in mitotic cell cycle;protein K11-linked ubiquitination
exm1305265	rs704	17	26694861	VTN	Missense_T400M	VEST=0.631,0.046,0.046;SIFT=D(.,0.224);PP2HDIV=P(0.943);MUTTASTER=P,P,P,P(0.999998,0.999998,1,1);MUTASSESSOR=L(1.15);LRT=N(0.004177);EXON=7/8	12343-14	3	ACAP2	No	N/A	GTPase activator activity;zinc ion binding;endosome membrane;membrane;Rab GTPase binding;protein localization to endosome;positive regulation of GTPase activity;cellular response to nerve growth factor stimulus
exm451178	rs113400125	5	38406251	EGFLAM	Missense_C246R	VEST=0.192,0.158,0.158,0.191,0.158;SIFT=T(0.155,0.151,0.158);PP2HDIV=B(0.007);MUTTASTER=N,N,N,N(1,1,1,0.999992);MUTASSESSOR=L(0.92);LRT=N(0.140954);EXON=7/23	12338-27	5	EGFLAM	No	N/A	glycosaminoglycan binding;basement membrane;interstitial matrix;positive regulation of cell-substrate adhesion;peptide cross-linking via chondroitin 4-sulfate glycosaminoglycan;cell junction;extracellular matrix organization;synapse
exm1301264	rs12449313	17	18221010	SMCR8	Missense_N636S	VEST=0.178;SIFT=D(0.023);PP2HDIV=B(0.055);MUTTASTER=P(1);MUTASSESSOR=N(0.345);LRT=N(0.486016);EXON=1/2	12334-25	17	SHMT1	Liver	14.1485	glycine hydroxymethyltransferase activity;glycine hydroxymethyltransferase activity;protein binding;nucleus;nucleoplasm;cytoplasm;mitochondrion;cytosol;cytosol;L-serine catabolic process;vitamin metabolic process;water-soluble vitamin metabolic process;L-allo-threonine aldolase activity;purine nucleobase biosynthetic process;amino acid binding;glycine biosynthetic process from serine;pyridoxal phosphate binding;cellular nitrogen compound metabolic process;tetrahydrofolate interconversion;protein homodimerization activity;small molecule metabolic process;carnitine biosynthetic process;folic acid metabolic process;folic acid metabolic process;protein tetramerization;protein homotetramerization;extracellular exosome
exm1301248	rs1563632	17	18220770	SMCR8	Missense_R556H	VEST=0.093;SIFT=T(1.0);PP2HDIV=B(0.0);MUTTASTER=P(0.999908);MUTASSESSOR=N(-0.46);LRT=N(0.038063);EXON=1/2	12334-25	17	SHMT1	Liver	14.1485	glycine hydroxymethyltransferase activity;glycine hydroxymethyltransferase activity;protein binding;nucleus;nucleoplasm;cytoplasm;mitochondrion;cytosol;cytosol;L-serine catabolic process;vitamin metabolic process;water-soluble vitamin metabolic process;L-allo-threonine aldolase activity;purine nucleobase biosynthetic process;amino acid binding;glycine biosynthetic process from serine;pyridoxal phosphate binding;cellular nitrogen compound metabolic process;tetrahydrofolate interconversion;protein homodimerization activity;small molecule metabolic process;carnitine biosynthetic process;folic acid metabolic process;folic acid metabolic process;protein tetramerization;protein homotetramerization;extracellular exosome
exm980687	rs145411783	12	7548969	CD163L1	Missense_L601R	VEST=0.462,0.368,0.368,0.407,0.108,0.368;SIFT=T(0.202,0.096,0.02);PP2HDIV=P(0.467);MUTTASTER=N,N,N(1,1,1);MUTASSESSOR=L(1.67);LRT=U(0.638016);EXON=8/20	12333-87	2	RPIA	No	N/A	ribose-5-phosphate isomerase activity;protein binding;cytosol;carbohydrate metabolic process;pentose-phosphate shunt;pentose-phosphate shunt, non-oxidative branch;intracellular membrane-bounded organelle;small molecule metabolic process;monosaccharide binding
exm980689	rs4072796	12	7548996	CD163L1	Missense_G592A	VEST=0.292,0.039,0.039,0.039,0.02,0.039;SIFT=T(1.0);PP2HDIV=B(0.057);MUTTASTER=P,P,P(1,1,1);MUTASSESSOR=N(0.185);EXON=8/20	12333-87	2	RPIA	No	N/A	ribose-5-phosphate isomerase activity;protein binding;cytosol;carbohydrate metabolic process;pentose-phosphate shunt;pentose-phosphate shunt, non-oxidative branch;intracellular membrane-bounded organelle;small molecule metabolic process;monosaccharide binding
exm2221117	rs8815	12	7507726	CD163L1	Splicing	N/A	12333-87	2	RPIA	No	N/A	ribose-5-phosphate isomerase activity;protein binding;cytosol;carbohydrate metabolic process;pentose-phosphate shunt;pentose-phosphate shunt, non-oxidative branch;intracellular membrane-bounded organelle;small molecule metabolic process;monosaccharide binding
exm980605	rs34390248	12	7526166	CD163L1	Stop_lost_*/Y	N/A	12333-87	2	RPIA	No	N/A	ribose-5-phosphate isomerase activity;protein binding;cytosol;carbohydrate metabolic process;pentose-phosphate shunt;pentose-phosphate shunt, non-oxidative branch;intracellular membrane-bounded organelle;small molecule metabolic process;monosaccharide binding
exm-rs499691	rs499691	6	32194339	N/A	Intergenic	N/A	12332-7	16	EEF2K	No	N/A	protein kinase activity;elongation factor-2 kinase activity;calcium ion binding;calmodulin binding;ATP binding;cytoplasm;cytosol;translational elongation;translation factor activity, RNA binding;insulin receptor signaling pathway;regulation of protein autophosphorylation;protein autophosphorylation
exm-rs2763982	rs2763982	6	31872551	C2	Intronic	N/A	12332-7	16	EEF2K	No	N/A	protein kinase activity;elongation factor-2 kinase activity;calcium ion binding;calmodulin binding;ATP binding;cytoplasm;cytosol;translational elongation;translation factor activity, RNA binding;insulin receptor signaling pathway;regulation of protein autophosphorylation;protein autophosphorylation
exm1305265	rs704	17	26694861	VTN	Missense_T400M	VEST=0.631,0.046,0.046;SIFT=D(.,0.224);PP2HDIV=P(0.943);MUTTASTER=P,P,P,P(0.999998,0.999998,1,1);MUTASSESSOR=L(1.15);LRT=N(0.004177);EXON=7/8	12077-32	2	MSTN	No	N/A	positive regulation of defense response to virus by host;receptor binding;cytokine activity;transforming growth factor beta receptor binding;protein binding;extracellular space;cytoplasm;transforming growth factor beta receptor signaling pathway;muscle organ development;growth factor activity;heparin binding;response to heat;response to gravity;positive regulation of pathway-restricted SMAD protein phosphorylation;skeletal muscle atrophy;negative regulation of muscle hypertrophy;response to muscle activity;ovulation cycle process;response to testosterone;identical protein binding;regulation of apoptotic process;skeletal muscle tissue regeneration;regulation of MAPK cascade;response to estrogen;response to ethanol;negative regulation of myoblast differentiation;positive regulation of transcription, DNA-templated;muscle cell cellular homeostasis;cell development;negative regulation of skeletal muscle tissue growth;response to electrical stimulus;negative regulation of protein kinase B signaling;SMAD protein signal transduction;cellular response to dexamethasone stimulus;activation of mitophagy in response to mitochondrial depolarization;negative regulation of skeletal muscle satellite cell proliferation;negative regulation of satellite cell differentiation;negative regulation of myoblast proliferation
exm116882	rs112388093	1	161017761	ARHGAP30	Missense_R806Q	VEST=0.384,0.384,0.316,0.282;SIFT=D(0.0);PP2HDIV=D(1.0);MUTTASTER=N,N,N(0.999417,0.750853,0.923571);MUTASSESSOR=M(2.125);LRT=N(0.002074);EXON=12/12	12077-32	2	MSTN	No	N/A	positive regulation of defense response to virus by host;receptor binding;cytokine activity;transforming growth factor beta receptor binding;protein binding;extracellular space;cytoplasm;transforming growth factor beta receptor signaling pathway;muscle organ development;growth factor activity;heparin binding;response to heat;response to gravity;positive regulation of pathway-restricted SMAD protein phosphorylation;skeletal muscle atrophy;negative regulation of muscle hypertrophy;response to muscle activity;ovulation cycle process;response to testosterone;identical protein binding;regulation of apoptotic process;skeletal muscle tissue regeneration;regulation of MAPK cascade;response to estrogen;response to ethanol;negative regulation of myoblast differentiation;positive regulation of transcription, DNA-templated;muscle cell cellular homeostasis;cell development;negative regulation of skeletal muscle tissue growth;response to electrical stimulus;negative regulation of protein kinase B signaling;SMAD protein signal transduction;cellular response to dexamethasone stimulus;activation of mitophagy in response to mitochondrial depolarization;negative regulation of skeletal muscle satellite cell proliferation;negative regulation of satellite cell differentiation;negative regulation of myoblast proliferation
exm1305265	rs704	17	26694861	VTN	Missense_T400M	VEST=0.631,0.046,0.046;SIFT=D(.,0.224);PP2HDIV=P(0.943);MUTTASTER=P,P,P,P(0.999998,0.999998,1,1);MUTASSESSOR=L(1.15);LRT=N(0.004177);EXON=7/8	12060-28	12	GDF11	No	N/A	skeletal system development;metanephros development;ureteric bud development;cytokine activity;transforming growth factor beta receptor binding;cellular_component;extracellular space;nervous system development;mesoderm development;growth factor activity;negative regulation of cell proliferation;positive regulation of pathway-restricted SMAD protein phosphorylation;spinal cord anterior/posterior patterning;pancreas development;growth;regulation of apoptotic process;protein complex;regulation of MAPK cascade;negative regulation of cell differentiation;cell development;cell maturation;camera-type eye morphogenesis;palate development;SMAD protein signal transduction
exm1305265	rs704	17	26694861	VTN	Missense_T400M	VEST=0.631,0.046,0.046;SIFT=D(.,0.224);PP2HDIV=P(0.943);MUTTASTER=P,P,P,P(0.999998,0.999998,1,1);MUTASSESSOR=L(1.15);LRT=N(0.004177);EXON=7/8	12046-51	1	TARDBP	No	N/A	nucleotide binding;RNA polymerase II distal enhancer sequence-specific DNA binding transcription factor activity involved in positive regulation of transcription;negative regulation of protein phosphorylation;double-stranded DNA binding;sequence-specific DNA binding transcription factor activity;RNA binding;mRNA 3'-UTR binding;protein binding;nucleus;nucleoplasm;transcription from RNA polymerase II promoter;mRNA processing;RNA splicing;negative regulation of gene expression;nuclear fragmentation involved in apoptotic nuclear change;identical protein binding;negative regulation by host of viral transcription;poly(A) RNA binding;positive regulation of transcription from RNA polymerase II promoter;regulation of cell cycle;3'-UTR-mediated mRNA stabilization;nuclear inner membrane organization
exm1305265	rs704	17	26694861	VTN	Missense_T400M	VEST=0.631,0.046,0.046;SIFT=D(.,0.224);PP2HDIV=P(0.943);MUTTASTER=P,P,P,P(0.999998,0.999998,1,1);MUTASSESSOR=L(1.15);LRT=N(0.004177);EXON=7/8	12041-33	6	HSPA1L	Testis	152.131	zona pellucida receptor complex;protein binding;ATP binding;nucleoplasm;mitochondrial matrix;cytosol;response to unfolded protein;binding of sperm to zona pellucida;COP9 signalosome;cellular response to heat;protein refolding;cell body;unfolded protein binding;blood microparticle;regulation of cellular response to heat;positive regulation of protein targeting to mitochondrion
exm362807	rs1803274	3	165491280	BCHE	Missense_A567T	VEST=0.246,0.183,0.219,0.183;SIFT=T(0.093,0.095);PP2HDIV=B(0.001);MUTTASTER=P,P(0.933173,0.933173);MUTASSESSOR=L(1.895);LRT=N(0.019382);EXON=4/4	12041-33	6	HSPA1L	Testis	152.131	zona pellucida receptor complex;protein binding;ATP binding;nucleoplasm;mitochondrial matrix;cytosol;response to unfolded protein;binding of sperm to zona pellucida;COP9 signalosome;cellular response to heat;protein refolding;cell body;unfolded protein binding;blood microparticle;regulation of cellular response to heat;positive regulation of protein targeting to mitochondrion
exm-rs1329424	rs1329424	1	196646176	CFH	Intronic	N/A	12041-33	6	HSPA1L	Testis	152.131	zona pellucida receptor complex;protein binding;ATP binding;nucleoplasm;mitochondrial matrix;cytosol;response to unfolded protein;binding of sperm to zona pellucida;COP9 signalosome;cellular response to heat;protein refolding;cell body;unfolded protein binding;blood microparticle;regulation of cellular response to heat;positive regulation of protein targeting to mitochondrion
exm-rs769449	rs769449	19	45410002	APOE	Intronic	N/A	12041-33	6	HSPA1L	Testis	152.131	zona pellucida receptor complex;protein binding;ATP binding;nucleoplasm;mitochondrial matrix;cytosol;response to unfolded protein;binding of sperm to zona pellucida;COP9 signalosome;cellular response to heat;protein refolding;cell body;unfolded protein binding;blood microparticle;regulation of cellular response to heat;positive regulation of protein targeting to mitochondrion
exm1305265	rs704	17	26694861	VTN	Missense_T400M	VEST=0.631,0.046,0.046;SIFT=D(.,0.224);PP2HDIV=P(0.943);MUTTASTER=P,P,P,P(0.999998,0.999998,1,1);MUTASSESSOR=L(1.15);LRT=N(0.004177);EXON=7/8	12034-28	1	CAP1	No	N/A	ameboidal-type cell migration;platelet degranulation;actin binding;plasma membrane;focal adhesion;receptor-mediated endocytosis;establishment or maintenance of cell polarity;signal transduction;activation of adenylate cyclase activity;axon guidance;blood coagulation;actin cytoskeleton organization;platelet activation;cortical actin cytoskeleton;extracellular exosome
exm-rs511294	rs511294	6	31888869	C2	Intronic	N/A	12034-28	1	CAP1	No	N/A	ameboidal-type cell migration;platelet degranulation;actin binding;plasma membrane;focal adhesion;receptor-mediated endocytosis;establishment or maintenance of cell polarity;signal transduction;activation of adenylate cyclase activity;axon guidance;blood coagulation;actin cytoskeleton organization;platelet activation;cortical actin cytoskeleton;extracellular exosome
exm1178296	rs148983993	15	75901899	SNUPN	Missense_D168H	VEST=0.799,0.672,0.672,0.672,0.673,0.672,0.672,0.372,0.672,0.708;SIFT=T(0.102,0.102,0.102,0.102,0.084,0.113);PP2HDIV=P(0.939);MUTTASTER=D,D,D,D,D(0.999967,0.999967,0.999967,0.999967,0.999996);MUTASSESSOR=M(1.91);LRT=D(0.000606);EXON=6/10	12033-3	2	BUB1	No	N/A	mitotic cell cycle;kinetochore;condensed chromosome kinetochore;condensed nuclear chromosome outer kinetochore;protein kinase activity;protein serine/threonine kinase activity;protein binding;ATP binding;nucleoplasm;cytoplasm;cytosol;protein phosphorylation;apoptotic process;chromosome segregation;regulation of sister chromatid cohesion;mitotic nuclear division;mitotic cell cycle checkpoint;mitotic spindle assembly checkpoint;small GTPase mediated signal transduction;cell proliferation;membrane;viral process;cell division;regulation of chromosome segregation;spindle assembly checkpoint;spindle assembly checkpoint;positive regulation of intrinsic apoptotic signaling pathway
exm63376	rs12085435	1	57415310	C8B	Missense_L261P	VEST=0.034,0.061,0.104;SIFT=T(0.186,0.203,0.169);PP2HDIV=B(0.012);MUTTASTER=P,P,P(0.998533,0.993391,0.998533);MUTASSESSOR=M(1.95);LRT=N(0.052888);EXON=7/13	12030-82	2	DES	No	N/A	structural constituent of cytoskeleton;protein binding;cytosol;intermediate filament;fascia adherens;muscle contraction;cytoskeleton organization;regulation of heart contraction;cytoskeletal protein binding;Z disc;muscle filament sliding;neuromuscular junction;sarcolemma;identical protein binding;extracellular exosome
exm-rs1329424	rs1329424	1	196646176	CFH	Intronic	N/A	12030-82	2	DES	No	N/A	structural constituent of cytoskeleton;protein binding;cytosol;intermediate filament;fascia adherens;muscle contraction;cytoskeleton organization;regulation of heart contraction;cytoskeletal protein binding;Z disc;muscle filament sliding;neuromuscular junction;sarcolemma;identical protein binding;extracellular exosome
exm-rs387608	rs387608	6	31941557	STK19	Intronic	N/A	12030-82	2	DES	No	N/A	structural constituent of cytoskeleton;protein binding;cytosol;intermediate filament;fascia adherens;muscle contraction;cytoskeleton organization;regulation of heart contraction;cytoskeletal protein binding;Z disc;muscle filament sliding;neuromuscular junction;sarcolemma;identical protein binding;extracellular exosome
exm-rs769449	rs769449	19	45410002	APOE	Intronic	N/A	12030-82	2	DES	No	N/A	structural constituent of cytoskeleton;protein binding;cytosol;intermediate filament;fascia adherens;muscle contraction;cytoskeleton organization;regulation of heart contraction;cytoskeletal protein binding;Z disc;muscle filament sliding;neuromuscular junction;sarcolemma;identical protein binding;extracellular exosome
exm452758	rs76202909	5	41150035	C6	Splicing	N/A	12030-82	2	DES	No	N/A	structural constituent of cytoskeleton;protein binding;cytosol;intermediate filament;fascia adherens;muscle contraction;cytoskeleton organization;regulation of heart contraction;cytoskeletal protein binding;Z disc;muscle filament sliding;neuromuscular junction;sarcolemma;identical protein binding;extracellular exosome
exm-rs2731672	rs2731672	5	176842474	N/A	Intergenic	N/A	12016-60	11	CBL	No	N/A	phosphotyrosine binding;sequence-specific DNA binding transcription factor activity;ubiquitin-protein transferase activity;signal transducer activity;calcium ion binding;protein binding;nucleus;cytoplasm;cytosol;plasma membrane;plasma membrane;regulation of transcription, DNA-templated;cell surface receptor signaling pathway;epidermal growth factor receptor signaling pathway;transforming growth factor beta receptor signaling pathway;zinc ion binding;fibroblast growth factor receptor signaling pathway;positive regulation of phosphatidylinositol 3-kinase signaling;protein ubiquitination;protein ubiquitination;flotillin complex;ligase activity;SH3 domain binding;negative regulation of epidermal growth factor receptor signaling pathway;negative regulation of apoptotic process;ephrin receptor binding;positive regulation of receptor-mediated endocytosis;ubiquitin protein ligase activity
exm1025724	rs2230283	12	89916811	GALNT4	Missense_V334I,Missense_V503I,Missense_V506I	VEST=0.179,0.181,0.09,0.091,0.089,0.097;SIFT=D(0.007,0.013);PP2HDIV=P(0.88);MUTTASTER=P,P,P,P,P,P,P,P,P(1e-37,1e-37,1e-37,1e-37,1e-37,1.54169e-05,0.000319733,1e-37,0.000250722);MUTASSESSOR=L(1.89);EXON=1/1	12008-3	17	CD7	Whole Blood	9.62419	receptor activity;plasma membrane;immune response;transmembrane receptor protein tyrosine kinase signaling pathway;membrane;integral component of membrane;T cell activation;homeostasis of number of cells within a tissue;extracellular exosome
exm1369869	rs61738919	17	80280054	SECTM1	Missense_Y244D	VEST=0.078,0.078;SIFT=T(0.197);PP2HDIV=B(0.006);MUTTASTER=N,N(1,1);MUTASSESSOR=N(0);EXON=5/5	12008-3	17	CD7	Whole Blood	9.62419	receptor activity;plasma membrane;immune response;transmembrane receptor protein tyrosine kinase signaling pathway;membrane;integral component of membrane;T cell activation;homeostasis of number of cells within a tissue;extracellular exosome
exm1370067	rs61742456	17	80373453	C17orf101	Missense_P42L	VEST=0.072,0.108,0.087,0.086;SIFT=T(0.385,0.342);PP2HDIV=B(0.0);MUTTASTER=N,N(1,1);MUTASSESSOR=N(0);LRT=N(0.885310);EXON=2/9	12008-3	17	CD7	Whole Blood	9.62419	receptor activity;plasma membrane;immune response;transmembrane receptor protein tyrosine kinase signaling pathway;membrane;integral component of membrane;T cell activation;homeostasis of number of cells within a tissue;extracellular exosome
exm1025757	rs2230281	12	89917518	GALNT4	Missense_I267T,Missense_I270T	VEST=0.029,0.028,0.082,0.084;SIFT=T(0.831,0.738);PP2HDIV=B(0.0);MUTTASTER=P,P,P,P,P,P,P,P,P(2.12575e-15,2.12575e-15,2.12575e-15,2.12575e-15,2.12575e-15,0.998607,2.12575e-15,2.12575e-15,0.998607);MUTASSESSOR=N(-1.7);EXON=3/3	12008-3	17	CD7	Whole Blood	9.62419	receptor activity;plasma membrane;immune response;transmembrane receptor protein tyrosine kinase signaling pathway;membrane;integral component of membrane;T cell activation;homeostasis of number of cells within a tissue;extracellular exosome
exm-rs1329424	rs1329424	1	196646176	CFH	Intronic	N/A	12001-7	15	TJP1	No	N/A	blastocyst formation;protein binding;calmodulin binding;nucleus;cytoplasm;cytosol;plasma membrane;plasma membrane;cell-cell adherens junction;gap junction;bicellular tight junction;apoptotic process;cellular component disassembly involved in execution phase of apoptosis;cell-cell junction assembly;sensory perception of sound;protein C-terminus binding;programmed cell death;intercalated disc;basolateral plasma membrane;apical plasma membrane;apicolateral plasma membrane;protein domain specific binding;cell junction;response to lipopolysaccharide;hippo signaling;response to drug;negative regulation of vascular permeability;apical junction complex;apical part of cell;response to ethanol;intercellular canaliculus;membrane organization;response to magnetism;cellular response to glucose stimulus;establishment of endothelial intestinal barrier;cell-cell signaling involved in cell-cell junction organization
exm-rs9264942	rs9264942	6	31274380	N/A	Intergenic	N/A	11993-227	1	ATP1A1	No	N/A	regulation of the force of heart contraction;regulation of sodium ion transport;sodium:potassium-exchanging ATPase activity;sodium:potassium-exchanging ATPase activity;protein binding;ATP binding;endosome;endoplasmic reticulum;Golgi apparatus;plasma membrane;plasma membrane;sodium:potassium-exchanging ATPase complex;caveola;cellular sodium ion homeostasis;regulation of blood pressure;potassium ion import;membrane;integral component of membrane;dephosphorylation;basolateral plasma membrane;apical plasma membrane;phosphatase activity;protein kinase binding;protein domain specific binding;cellular potassium ion homeostasis;T-tubule;ankyrin binding;potassium ion binding;sodium ion binding;negative regulation of glucocorticoid biosynthetic process;vesicle;ion transmembrane transport;sodium ion export from cell;sarcolemma;melanosome;response to drug;protein complex;ADP binding;phosphatidylinositol 3-kinase binding;negative regulation of heart contraction;positive regulation of heart contraction;positive regulation of striated muscle contraction;chaperone binding;transmembrane transport;relaxation of cardiac muscle;cardiac muscle contraction;membrane hyperpolarization;extracellular exosome;cellular response to mechanical stimulus;cellular response to steroid hormone stimulus;regulation of cardiac muscle cell contraction;membrane repolarization;membrane repolarization during cardiac muscle cell action potential;cell communication by electrical coupling involved in cardiac conduction;response to glycoside;steroid hormone binding;potassium ion import across plasma membrane
exm405153	rs182458784	4	73013207	NPFFR2	Missense_I416T	SIFT=D(0.020000);PP2HDIV=P(0.516);MUTTASTER=D(0.998125);MUTASSESSOR=medium(2.125);LRT=N(0.957010);EXON=5/5	11989-35	1	EMC1	No	N/A	integral component of membrane;ER membrane protein complex
exm2264095	rs941758	4	74718941	PF4V1	Upstream	N/A	11989-35	1	EMC1	No	N/A	integral component of membrane;ER membrane protein complex
exm821018	rs190762635	10	44052395	ZNF239	Missense_Y378C	VEST=0.613,0.613,0.613,0.613,0.613,0.613,0.613,0.613,0.613;SIFT=D(0.042);PP2HDIV=B(0.175);MUTTASTER=N,N,N,N,N(0.999007,0.999007,0.999007,0.999007,0.999007);MUTASSESSOR=N(-0.55);EXON=4/4	11988-24	19	PTPRH	No	N/A	transmembrane receptor protein tyrosine phosphatase activity;protein binding;cytoplasm;integral component of plasma membrane;protein dephosphorylation;apoptotic process;peptidyl-tyrosine dephosphorylation;peptidyl-tyrosine dephosphorylation
exm180212	rs199685602	2	27428908	SLC5A6	Missense_V189I	VEST=0.072,0.08,0.074,0.08;SIFT=T(0.155,0.155,0.243);PP2HDIV=B(0.0);MUTTASTER=N,N(1,1);MUTASSESSOR=N(-0.5);LRT=N(0.327409);EXON=6/17	11988-24	19	PTPRH	No	N/A	transmembrane receptor protein tyrosine phosphatase activity;protein binding;cytoplasm;integral component of plasma membrane;protein dephosphorylation;apoptotic process;peptidyl-tyrosine dephosphorylation;peptidyl-tyrosine dephosphorylation
exm1290510	rs8069344	17	7917279	GUCY2D	Missense_L782H	VEST=0.078,0.099;SIFT=T(0.106);PP2HDIV=B(0.0);MUTTASTER=P(0.999964);MUTASSESSOR=N(-0.51);LRT=N(0.079134);EXON=12/20	11969-5	1	S100A2	Esophagus - Mucosa	28.8774	calcium ion binding;protein binding;cellular_component;identical protein binding;endothelial cell migration
exm1305265	rs704	17	26694861	VTN	Missense_T400M	VEST=0.631,0.046,0.046;SIFT=D(.,0.224);PP2HDIV=P(0.943);MUTTASTER=P,P,P,P(0.999998,0.999998,1,1);MUTASSESSOR=L(1.15);LRT=N(0.004177);EXON=7/8	11967-23	15	CRABP1	No	N/A	retinoic acid binding;transporter activity;retinoid binding;protein binding;cytosol;transport;signal transduction;multicellular organismal development;retinal binding;retinol binding
exm-rs1329424	rs1329424	1	196646176	CFH	Intronic	N/A	11967-23	15	CRABP1	No	N/A	retinoic acid binding;transporter activity;retinoid binding;protein binding;cytosol;transport;signal transduction;multicellular organismal development;retinal binding;retinol binding
exm-rs541862	rs541862	6	31916951	CFB	Intronic	N/A	11967-23	15	CRABP1	No	N/A	retinoic acid binding;transporter activity;retinoid binding;protein binding;cytosol;transport;signal transduction;multicellular organismal development;retinal binding;retinol binding
exm903543	rs144801476	11	46702070	ARHGAP1	Missense_F263L	VEST=0.54,0.093,0.093;SIFT=D(0.014);PP2HDIV=P(0.944);MUTTASTER=D(0.990818);MUTASSESSOR=L(1.805);LRT=N(0.002202);EXON=9/13	11955-1	11	ARHGAP1	No	N/A	ruffle;SH3/SH2 adaptor activity;GTPase activator activity;protein binding;cytoplasm;cytosol;plasma membrane;small GTPase mediated signal transduction;small GTPase mediated signal transduction;Rho protein signal transduction;positive regulation of signal transduction;SH3 domain binding;regulation of GTPase activity;positive regulation of GTPase activity;positive regulation of GTPase activity;regulation of small GTPase mediated signal transduction;extracellular exosome
exm437968	rs3733402	4	187158034	KLKB1	Missense_S143N	SIFT=T(1.000000);PP2HDIV=B(0.0);MUTTASTER=P(0.000002);LRT=N(0.000039);EXON=6/15	11939-11	6	GPLD1	No	N/A	ossification;cell migration involved in sprouting angiogenesis;chondrocyte differentiation;complement receptor mediated signaling pathway;glycosylphosphatidylinositol phospholipase D activity;glycosylphosphatidylinositol phospholipase D activity;phospholipase D activity;proteinaceous extracellular matrix;extracellular space;intracellular;cytoplasm;cytoplasm;lysosomal membrane;GPI anchor release;GPI anchor release;negative regulation of cell proliferation;insulin receptor signaling pathway;response to glucose;positive regulation of endothelial cell migration;positive regulation of alkaline phosphatase activity;positive regulation of triglyceride biosynthetic process;negative regulation of triglyceride catabolic process;positive regulation of glucose metabolic process;positive regulation of high-density lipoprotein particle clearance;sodium channel regulator activity;cellular response to insulin stimulus;cellular response to drug;hematopoietic stem cell migration;positive regulation of insulin secretion involved in cellular response to glucose stimulus;positive regulation of apoptotic process;intracellular membrane-bounded organelle;positive regulation of cytolysis;phosphatidylcholine metabolic process;phosphatidylcholine metabolic process;positive regulation of membrane protein ectodomain proteolysis;positive regulation of secretion;extracellular exosome;transepithelial transport;cellular response to calcium ion;cellular response to cholesterol;cellular response to triglyceride;cellular response to pH;hematopoietic stem cell migration to bone marrow;regulation of cellular response to insulin stimulus
exm1305265	rs704	17	26694861	VTN	Missense_T400M	VEST=0.631,0.046,0.046;SIFT=D(.,0.224);PP2HDIV=P(0.943);MUTTASTER=P,P,P,P(0.999998,0.999998,1,1);MUTASSESSOR=L(1.15);LRT=N(0.004177);EXON=7/8	11927-3	7	RBM28	No	N/A	nucleotide binding;spliceosomal complex;nucleolus;mRNA processing;RNA splicing;poly(A) RNA binding
exm848932	rs61751507	10	101829514	CPN1	Missense_G178D	VEST=0.535,0.543;SIFT=T(0.171);PP2HDIV=P(0.863);MUTTASTER=A(1);MUTASSESSOR=M(2.075);LRT=D(0.000000);EXON=3/9	11926-23	15	AAGAB	No	N/A	protein binding;nucleoplasm;cytoplasm;cytosol;protein transport
exm848961	rs61733668	10	101841232	CPN1	Missense_V51I	VEST=0.228,0.23;SIFT=T(0.183);PP2HDIV=B(0.019);MUTTASTER=D(0.999999);MUTASSESSOR=L(1.665);LRT=N(0.000000);EXON=1/9	11926-23	15	AAGAB	No	N/A	protein binding;nucleoplasm;cytoplasm;cytosol;protein transport
exm373501	rs149427019	3	194062677	CPN2	Missense_A252V	VEST=0.196,0.22,0.102,0.197;SIFT=T(0.157);PP2HDIV=B(0.379);MUTTASTER=N,N(1,1);MUTASSESSOR=L(1.535);LRT=N(0.465763);EXON=2/2	11926-23	15	AAGAB	No	N/A	protein binding;nucleoplasm;cytoplasm;cytosol;protein transport
exm1641584	rs143059237	23	54783785	ITIH6	Missense_I908L	VEST=0.102;SIFT=T(0.56);PP2HDIV=B(0.0);MUTTASTER=N(1);MUTASSESSOR=N(0.55);LRT=U(0.003618);EXON=8/13	11926-23	15	AAGAB	No	N/A	protein binding;nucleoplasm;cytoplasm;cytosol;protein transport
exm373448	rs11711157	3	194061826	CPN2	Missense_V536M	SIFT=D(0.000000);PP2HDIV=P(0.918);MUTTASTER=P(0.162211);MUTASSESSOR=low(0.895);LRT=N(0.083110);EXON=2/2	11926-23	15	AAGAB	No	N/A	protein binding;nucleoplasm;cytoplasm;cytosol;protein transport
exm-rs11599750	rs11599750	10	101805442	CPN1	Intronic	N/A	11926-23	15	AAGAB	No	N/A	protein binding;nucleoplasm;cytoplasm;cytosol;protein transport
exm490833	rs114133354	5	141318216	KIAA0141	Synonymous_L480L	N/A	11918-54	10	STOX1	No	N/A	RNA polymerase II regulatory region sequence-specific DNA binding;protein binding;nucleus;nucleoplasm;nucleolus;cytoplasm;centrosome;positive regulation of cell proliferation;positive regulation of gene expression;negative regulation of gene expression;positive regulation of peptidyl-threonine phosphorylation;positive regulation of G2/M transition of mitotic cell cycle;positive regulation of peptidyl-serine phosphorylation;positive regulation of cyclin-dependent protein kinase activity
exm559344	rs146015062	6	70639473	COL19A1	Missense_I183V	VEST=0.166,0.166;PP2HDIV=B(0.002);MUTTASTER=N(0.999999);MUTASSESSOR=L(0.895);LRT=N(0.032907);EXON=6/51	11912-45	11	C11orf87	No	N/A	protein binding;integral component of membrane
exm-rs12355784	rs12355784	10	65121565	JMJD1C	Intronic	N/A	11911-13	19	LRRC4B	No	N/A	receptor binding;integral component of membrane;cell junction;presynaptic membrane;cerebellar mossy fiber;positive regulation of synapse assembly
exm1134182	rs61737948	14	105517675	GPR132	Missense_A267T	VEST=0.198,0.202,0.202,0.202;SIFT=D(0.016,0.02,0.016);PP2HDIV=P(0.841);MUTTASTER=N,N,N(1,1,1);MUTASSESSOR=L(1.24);LRT=N(0.640247);EXON=5/5	11895-21	10	MMRN2	No	N/A	angiogenesis;protein binding;basement membrane;extracellular space;negative regulation of vascular endothelial growth factor receptor signaling pathway;extracellular exosome;negative regulation of cell migration involved in sprouting angiogenesis
exm1128734	rs34084056	14	102729910	MOK	Missense_D86N	VEST=0.121,0.121,0.116,0.121,0.122;SIFT=D(.,0.014,0.014,0.015);PP2HDIV=P(0.921);MUTTASTER=D,D,D,D(0.994818,0.994818,0.994818,1);MUTASSESSOR=L(1.565);LRT=D(0.000022);EXON=3/11	11895-21	10	MMRN2	No	N/A	angiogenesis;protein binding;basement membrane;extracellular space;negative regulation of vascular endothelial growth factor receptor signaling pathway;extracellular exosome;negative regulation of cell migration involved in sprouting angiogenesis
exm1134079	rs61745867	14	105457923	C14orf79	Missense_F222Y	VEST=0.115,0.117,0.438;SIFT=T(0.34);PP2HDIV=B(0.011);MUTTASTER=D,D,N(0.960632,0.960632,1);MUTASSESSOR=N(0.55);LRT=N(0.678664);EXON=3/5	11895-21	10	MMRN2	No	N/A	angiogenesis;protein binding;basement membrane;extracellular space;negative regulation of vascular endothelial growth factor receptor signaling pathway;extracellular exosome;negative regulation of cell migration involved in sprouting angiogenesis
exm1134144	rs17852251	14	105477990	CDCA4	Missense_D93N	VEST=0.111,0.073,0.073,0.098;SIFT=D(0.004);PP2HDIV=D(0.993);MUTTASTER=D,D(0.999941,0.999941);MUTASSESSOR=L(1.795);LRT=D(0.000004);EXON=2/3	11895-21	10	MMRN2	No	N/A	angiogenesis;protein binding;basement membrane;extracellular space;negative regulation of vascular endothelial growth factor receptor signaling pathway;extracellular exosome;negative regulation of cell migration involved in sprouting angiogenesis
exm1134928	rs4983413	14	105930406	MTA1	Missense_V372I,Missense_V372I	VEST=0.019,0.018,0.018,0.013,0.024,0.312,0.312;SIFT=T(0.205,0.207,0.212,0.25);PP2HDIV=B(0.317);MUTTASTER=P,P,P,P(0.145705,0.145705,0.145705,1.34363e-09);MUTASSESSOR=N(0.69);LRT=N(0.021022);EXON=13/21	11895-21	10	MMRN2	No	N/A	angiogenesis;protein binding;basement membrane;extracellular space;negative regulation of vascular endothelial growth factor receptor signaling pathway;extracellular exosome;negative regulation of cell migration involved in sprouting angiogenesis
exm1131810	rs41304371	14	105349570	KIAA0284	Missense_A260V	VEST=0.015,0.021,0.015,0.021,0.038,0.015;SIFT=T(0.341,0.349,0.389);PP2HDIV=B(0.275);MUTTASTER=N,N,N,N(1,1,1,1);MUTASSESSOR=N(0.49);LRT=N(0.037587);EXON=7/18	11895-21	10	MMRN2	No	N/A	angiogenesis;protein binding;basement membrane;extracellular space;negative regulation of vascular endothelial growth factor receptor signaling pathway;extracellular exosome;negative regulation of cell migration involved in sprouting angiogenesis
exm1134736	rs111376436	14	105833623	PACS2	Missense_A99V	SIFT=T(1.000000);PP2HDIV=B(0.0);MUTTASTER=N(0.002469);MUTASSESSOR=neutral(-1.46);LRT=N(0.000049);EXON=5/25	11895-21	10	MMRN2	No	N/A	angiogenesis;protein binding;basement membrane;extracellular space;negative regulation of vascular endothelial growth factor receptor signaling pathway;extracellular exosome;negative regulation of cell migration involved in sprouting angiogenesis
exm2267693	rs3809456	14	105154105	N/A	Upstream	N/A	11895-21	10	MMRN2	No	N/A	angiogenesis;protein binding;basement membrane;extracellular space;negative regulation of vascular endothelial growth factor receptor signaling pathway;extracellular exosome;negative regulation of cell migration involved in sprouting angiogenesis
exm1305265	rs704	17	26694861	VTN	Missense_T400M	VEST=0.631,0.046,0.046;SIFT=D(.,0.224);PP2HDIV=P(0.943);MUTTASTER=P,P,P,P(0.999998,0.999998,1,1);MUTASSESSOR=L(1.15);LRT=N(0.004177);EXON=7/8	11860-3	11	CLPB	Testis	154.319	molecular_function;protein binding;ATP binding;cellular_component;mitochondrion;cellular response to heat
exm1305265	rs704	17	26694861	VTN	Missense_T400M	VEST=0.631,0.046,0.046;SIFT=D(.,0.224);PP2HDIV=P(0.943);MUTTASTER=P,P,P,P(0.999998,0.999998,1,1);MUTASSESSOR=L(1.15);LRT=N(0.004177);EXON=7/8	11851-21	6	TREM2	No	N/A	lipopolysaccharide binding;positive regulation of antigen processing and presentation of peptide antigen via MHC class II;receptor activity;extracellular region;plasma membrane;humoral immune response;axon guidance;integral component of membrane;detection of lipopolysaccharide;detection of peptidoglycan;peptidoglycan binding;intracellular membrane-bounded organelle;innate immune response;positive regulation of peptidyl-tyrosine phosphorylation;positive regulation of calcium-mediated signaling;positive regulation of ERK1 and ERK2 cascade;detection of lipoteichoic acid;lipoteichoic acid binding;cellular response to lipoteichoic acid;cellular response to peptidoglycan;dendritic cell differentiation;scaffold protein binding;positive regulation of protein localization to plasma membrane;positive regulation of C-C chemokine receptor CCR7 signaling pathway;positive regulation of CD40 signaling pathway
exm914284	rs6591561	11	60070176	MS4A4A	Missense_M178V,Silent,Missense_M159V	VEST=0.017,0.017,0.017,0.018,0.016,0.031;SIFT=T(0.837);PP2HDIV=B(0.0);MUTTASTER=P,P,P,P(1,1,1,1);MUTASSESSOR=N(-1.53);LRT=N(0.043012);EXON=5/7	11851-21	6	TREM2	No	N/A	lipopolysaccharide binding;positive regulation of antigen processing and presentation of peptide antigen via MHC class II;receptor activity;extracellular region;plasma membrane;humoral immune response;axon guidance;integral component of membrane;detection of lipopolysaccharide;detection of peptidoglycan;peptidoglycan binding;intracellular membrane-bounded organelle;innate immune response;positive regulation of peptidyl-tyrosine phosphorylation;positive regulation of calcium-mediated signaling;positive regulation of ERK1 and ERK2 cascade;detection of lipoteichoic acid;lipoteichoic acid binding;cellular response to lipoteichoic acid;cellular response to peptidoglycan;dendritic cell differentiation;scaffold protein binding;positive regulation of protein localization to plasma membrane;positive regulation of C-C chemokine receptor CCR7 signaling pathway;positive regulation of CD40 signaling pathway
exm-rs4938933	rs4938933	11	60034429	N/A	Intergenic	N/A	11851-21	6	TREM2	No	N/A	lipopolysaccharide binding;positive regulation of antigen processing and presentation of peptide antigen via MHC class II;receptor activity;extracellular region;plasma membrane;humoral immune response;axon guidance;integral component of membrane;detection of lipopolysaccharide;detection of peptidoglycan;peptidoglycan binding;intracellular membrane-bounded organelle;innate immune response;positive regulation of peptidyl-tyrosine phosphorylation;positive regulation of calcium-mediated signaling;positive regulation of ERK1 and ERK2 cascade;detection of lipoteichoic acid;lipoteichoic acid binding;cellular response to lipoteichoic acid;cellular response to peptidoglycan;dendritic cell differentiation;scaffold protein binding;positive regulation of protein localization to plasma membrane;positive regulation of C-C chemokine receptor CCR7 signaling pathway;positive regulation of CD40 signaling pathway
exm1488054	rs2287922	19	49232226	RASIP1	Missense_R601C	VEST=0.225,0.225;SIFT=D(0.019,.);PP2HDIV=D(0.999);MUTTASTER=P(0.00116362);MUTASSESSOR=L(1.24);LRT=N(0.042644);EXON=5/12	11836-144	6	DDR1	No	N/A	regulation of cell growth;regulation of cell-matrix adhesion;transmembrane receptor protein tyrosine kinase activity;protein binding;collagen binding;collagen binding;ATP binding;extracellular space;plasma membrane;integral component of plasma membrane;cell adhesion;embryo implantation;lactation;negative regulation of cell proliferation;regulation of extracellular matrix disassembly;smooth muscle cell migration;extracellular matrix organization;protein tyrosine kinase collagen receptor activity;collagen-activated tyrosine kinase receptor signaling pathway;collagen-activated tyrosine kinase receptor signaling pathway;peptidyl-tyrosine autophosphorylation;receptor complex;ear development;wound healing, spreading of cells;protein autophosphorylation;metal ion binding;branching involved in mammary gland duct morphogenesis;mammary gland alveolus development;smooth muscle cell-matrix adhesion;extracellular exosome
exm-rs1264344	rs1264344	6	30800577	N/A	Intergenic	N/A	11836-144	6	DDR1	No	N/A	regulation of cell growth;regulation of cell-matrix adhesion;transmembrane receptor protein tyrosine kinase activity;protein binding;collagen binding;collagen binding;ATP binding;extracellular space;plasma membrane;integral component of plasma membrane;cell adhesion;embryo implantation;lactation;negative regulation of cell proliferation;regulation of extracellular matrix disassembly;smooth muscle cell migration;extracellular matrix organization;protein tyrosine kinase collagen receptor activity;collagen-activated tyrosine kinase receptor signaling pathway;collagen-activated tyrosine kinase receptor signaling pathway;peptidyl-tyrosine autophosphorylation;receptor complex;ear development;wound healing, spreading of cells;protein autophosphorylation;metal ion binding;branching involved in mammary gland duct morphogenesis;mammary gland alveolus development;smooth muscle cell-matrix adhesion;extracellular exosome
exm-rs3873334	rs3873334	6	30896147	N/A	Intergenic	N/A	11836-144	6	DDR1	No	N/A	regulation of cell growth;regulation of cell-matrix adhesion;transmembrane receptor protein tyrosine kinase activity;protein binding;collagen binding;collagen binding;ATP binding;extracellular space;plasma membrane;integral component of plasma membrane;cell adhesion;embryo implantation;lactation;negative regulation of cell proliferation;regulation of extracellular matrix disassembly;smooth muscle cell migration;extracellular matrix organization;protein tyrosine kinase collagen receptor activity;collagen-activated tyrosine kinase receptor signaling pathway;collagen-activated tyrosine kinase receptor signaling pathway;peptidyl-tyrosine autophosphorylation;receptor complex;ear development;wound healing, spreading of cells;protein autophosphorylation;metal ion binding;branching involved in mammary gland duct morphogenesis;mammary gland alveolus development;smooth muscle cell-matrix adhesion;extracellular exosome
exm1305265	rs704	17	26694861	VTN	Missense_T400M	VEST=0.631,0.046,0.046;SIFT=D(.,0.224);PP2HDIV=P(0.943);MUTTASTER=P,P,P,P(0.999998,0.999998,1,1);MUTASSESSOR=L(1.15);LRT=N(0.004177);EXON=7/8	11816-84	9	JAK2	No	N/A	activation of MAPKK activity;protein kinase activity;protein tyrosine kinase activity;protein tyrosine kinase activity;protein tyrosine kinase activity;protein tyrosine kinase activity;non-membrane spanning protein tyrosine kinase activity;receptor binding;growth hormone receptor binding;growth hormone receptor binding;interleukin-12 receptor binding;protein binding;ATP binding;nucleus;nucleoplasm;cytoplasm;cytosol;cytoskeleton;caveola;chromatin organization;protein phosphorylation;apoptotic process;activation of cysteine-type endopeptidase activity involved in apoptotic process;movement of cell or subcellular component;signal transduction;enzyme linked receptor protein signaling pathway;G-protein coupled receptor signaling pathway;positive regulation of cytosolic calcium ion concentration;JAK-STAT cascade;tyrosine phosphorylation of STAT protein;tyrosine phosphorylation of STAT protein;STAT protein import into nucleus;mesoderm development;blood coagulation;protein C-terminus binding;positive regulation of cell proliferation;negative regulation of cell proliferation;intrinsic apoptotic signaling pathway in response to oxidative stress;hormone-mediated signaling pathway;positive regulation of cell-substrate adhesion;positive regulation of phosphatidylinositol 3-kinase signaling;nuclear matrix;cell migration;peptidyl-tyrosine phosphorylation;cytokine-mediated signaling pathway;cytokine-mediated signaling pathway;cytokine-mediated signaling pathway;protein kinase binding;heme binding;negative regulation of cell-cell adhesion;actin filament polymerization;cell differentiation;erythrocyte differentiation;erythrocyte differentiation;positive regulation of cell migration;axon regeneration;extrinsic component of cytoplasmic side of plasma membrane;type 1 angiotensin receptor binding;endosome lumen;mineralocorticoid receptor signaling pathway;positive regulation of insulin secretion;response to lipopolysaccharide;positive regulation of phosphoprotein phosphatase activity;positive regulation of interleukin-1 beta production;positive regulation of tumor necrosis factor production;acetylcholine receptor binding;positive regulation of protein import into nucleus, translocation;response to hydroperoxide;tumor necrosis factor-mediated signaling pathway;host programmed cell death induced by symbiont;response to tumor necrosis factor;histone kinase activity (H3-Y41 specific);histone H3-Y41 phosphorylation;intracellular signal transduction;interleukin-12-mediated signaling pathway;peptidyl-tyrosine autophosphorylation;regulation of cell proliferation;SH2 domain binding;histone binding;tyrosine phosphorylation of Stat3 protein;tyrosine phosphorylation of Stat5 protein;tyrosine phosphorylation of Stat1 protein;positive regulation of tyrosine phosphorylation of Stat3 protein;positive regulation of tyrosine phosphorylation of Stat5 protein;activation of JAK2 kinase activity;regulation of apoptotic process;positive regulation of DNA binding;negative regulation of DNA binding;negative regulation of neuron apoptotic process;phosphatidylinositol 3-kinase binding;insulin receptor substrate binding;innate immune response;membrane raft;positive regulation of nitric oxide biosynthetic process;positive regulation of cell differentiation;negative regulation of heart contraction;positive regulation of transcription from RNA polymerase II promoter;response to antibiotic;protein autophosphorylation;platelet-derived growth factor receptor signaling pathway;regulation of inflammatory response;positive regulation of inflammatory response;positive regulation of peptidyl-tyrosine phosphorylation;positive regulation of cell activation;positive regulation of sequence-specific DNA binding transcription factor activity;peptide hormone receptor binding;positive regulation of nitric-oxide synthase biosynthetic process;interferon-gamma-mediated signaling pathway;regulation of interferon-gamma-mediated signaling pathway;growth hormone receptor signaling pathway;JAK-STAT cascade involved in growth hormone signaling pathway;JAK-STAT cascade involved in growth hormone signaling pathway;positive regulation of growth hormone receptor signaling pathway;mammary gland epithelium development;response to interleukin-12;extrinsic apoptotic signaling pathway;activation of cysteine-type endopeptidase activity involved in apoptotic signaling pathway
exm-rs2731672	rs2731672	5	176842474	N/A	Intergenic	N/A	11816-84	9	JAK2	No	N/A	activation of MAPKK activity;protein kinase activity;protein tyrosine kinase activity;protein tyrosine kinase activity;protein tyrosine kinase activity;protein tyrosine kinase activity;non-membrane spanning protein tyrosine kinase activity;receptor binding;growth hormone receptor binding;growth hormone receptor binding;interleukin-12 receptor binding;protein binding;ATP binding;nucleus;nucleoplasm;cytoplasm;cytosol;cytoskeleton;caveola;chromatin organization;protein phosphorylation;apoptotic process;activation of cysteine-type endopeptidase activity involved in apoptotic process;movement of cell or subcellular component;signal transduction;enzyme linked receptor protein signaling pathway;G-protein coupled receptor signaling pathway;positive regulation of cytosolic calcium ion concentration;JAK-STAT cascade;tyrosine phosphorylation of STAT protein;tyrosine phosphorylation of STAT protein;STAT protein import into nucleus;mesoderm development;blood coagulation;protein C-terminus binding;positive regulation of cell proliferation;negative regulation of cell proliferation;intrinsic apoptotic signaling pathway in response to oxidative stress;hormone-mediated signaling pathway;positive regulation of cell-substrate adhesion;positive regulation of phosphatidylinositol 3-kinase signaling;nuclear matrix;cell migration;peptidyl-tyrosine phosphorylation;cytokine-mediated signaling pathway;cytokine-mediated signaling pathway;cytokine-mediated signaling pathway;protein kinase binding;heme binding;negative regulation of cell-cell adhesion;actin filament polymerization;cell differentiation;erythrocyte differentiation;erythrocyte differentiation;positive regulation of cell migration;axon regeneration;extrinsic component of cytoplasmic side of plasma membrane;type 1 angiotensin receptor binding;endosome lumen;mineralocorticoid receptor signaling pathway;positive regulation of insulin secretion;response to lipopolysaccharide;positive regulation of phosphoprotein phosphatase activity;positive regulation of interleukin-1 beta production;positive regulation of tumor necrosis factor production;acetylcholine receptor binding;positive regulation of protein import into nucleus, translocation;response to hydroperoxide;tumor necrosis factor-mediated signaling pathway;host programmed cell death induced by symbiont;response to tumor necrosis factor;histone kinase activity (H3-Y41 specific);histone H3-Y41 phosphorylation;intracellular signal transduction;interleukin-12-mediated signaling pathway;peptidyl-tyrosine autophosphorylation;regulation of cell proliferation;SH2 domain binding;histone binding;tyrosine phosphorylation of Stat3 protein;tyrosine phosphorylation of Stat5 protein;tyrosine phosphorylation of Stat1 protein;positive regulation of tyrosine phosphorylation of Stat3 protein;positive regulation of tyrosine phosphorylation of Stat5 protein;activation of JAK2 kinase activity;regulation of apoptotic process;positive regulation of DNA binding;negative regulation of DNA binding;negative regulation of neuron apoptotic process;phosphatidylinositol 3-kinase binding;insulin receptor substrate binding;innate immune response;membrane raft;positive regulation of nitric oxide biosynthetic process;positive regulation of cell differentiation;negative regulation of heart contraction;positive regulation of transcription from RNA polymerase II promoter;response to antibiotic;protein autophosphorylation;platelet-derived growth factor receptor signaling pathway;regulation of inflammatory response;positive regulation of inflammatory response;positive regulation of peptidyl-tyrosine phosphorylation;positive regulation of cell activation;positive regulation of sequence-specific DNA binding transcription factor activity;peptide hormone receptor binding;positive regulation of nitric-oxide synthase biosynthetic process;interferon-gamma-mediated signaling pathway;regulation of interferon-gamma-mediated signaling pathway;growth hormone receptor signaling pathway;JAK-STAT cascade involved in growth hormone signaling pathway;JAK-STAT cascade involved in growth hormone signaling pathway;positive regulation of growth hormone receptor signaling pathway;mammary gland epithelium development;response to interleukin-12;extrinsic apoptotic signaling pathway;activation of cysteine-type endopeptidase activity involved in apoptotic signaling pathway
exm651845	rs55985569	7	116339642	MET	Missense_E168D	VEST=0.094,0.094,0.093,0.094,0.108,0.094,0.094;SIFT=T(0.112,0.445,0.433,0.304);MUTTASTER=D,D,D(0.622101,0.622101,0.872478);MUTASSESSOR=L(1.695);LRT=D(0.000017);EXON=3/3	11814-29	7	MET	No	N/A	activation of MAPK activity;endothelial cell morphogenesis;liver development;placenta development;protein tyrosine kinase activity;protein tyrosine kinase activity;hepatocyte growth factor-activated receptor activity;protein binding;ATP binding;extracellular region;plasma membrane;integral component of plasma membrane;signal transduction;cell surface receptor signaling pathway;axon guidance;brain development;skeletal muscle tissue development;cell proliferation;basal plasma membrane;cell surface;positive regulation of glucose transport;muscle cell migration;myotube differentiation;integral component of membrane;peptidyl-tyrosine phosphorylation;peptidyl-tyrosine phosphorylation;peptidyl-tyrosine phosphorylation;protein phosphatase binding;adult behavior;glucose homeostasis;positive regulation of transcription from RNA polymerase II promoter;protein autophosphorylation;hepatocyte growth factor receptor signaling pathway;branching morphogenesis of an epithelial tube;positive chemotaxis;myoblast proliferation;regulation of branching involved in salivary gland morphogenesis by mesenchymal-epithelial signaling;semaphorin-plexin signaling pathway;negative regulation of hydrogen peroxide-mediated programmed cell death;positive regulation of endothelial cell chemotaxis
exm1225055	rs4850	16	21976762	UQCRC2	Missense_R183Q	SIFT=T(1.000000);PP2HDIV=P(0.59);MUTTASTER=D(0.936402);MUTASSESSOR=low(1.515);LRT=N(0.002763);EXON=7/14	11814-29	7	MET	No	N/A	activation of MAPK activity;endothelial cell morphogenesis;liver development;placenta development;protein tyrosine kinase activity;protein tyrosine kinase activity;hepatocyte growth factor-activated receptor activity;protein binding;ATP binding;extracellular region;plasma membrane;integral component of plasma membrane;signal transduction;cell surface receptor signaling pathway;axon guidance;brain development;skeletal muscle tissue development;cell proliferation;basal plasma membrane;cell surface;positive regulation of glucose transport;muscle cell migration;myotube differentiation;integral component of membrane;peptidyl-tyrosine phosphorylation;peptidyl-tyrosine phosphorylation;peptidyl-tyrosine phosphorylation;protein phosphatase binding;adult behavior;glucose homeostasis;positive regulation of transcription from RNA polymerase II promoter;protein autophosphorylation;hepatocyte growth factor receptor signaling pathway;branching morphogenesis of an epithelial tube;positive chemotaxis;myoblast proliferation;regulation of branching involved in salivary gland morphogenesis by mesenchymal-epithelial signaling;semaphorin-plexin signaling pathway;negative regulation of hydrogen peroxide-mediated programmed cell death;positive regulation of endothelial cell chemotaxis
exm-rs38855	rs38855	7	116358044	MET	Intronic	N/A	11814-29	7	MET	No	N/A	activation of MAPK activity;endothelial cell morphogenesis;liver development;placenta development;protein tyrosine kinase activity;protein tyrosine kinase activity;hepatocyte growth factor-activated receptor activity;protein binding;ATP binding;extracellular region;plasma membrane;integral component of plasma membrane;signal transduction;cell surface receptor signaling pathway;axon guidance;brain development;skeletal muscle tissue development;cell proliferation;basal plasma membrane;cell surface;positive regulation of glucose transport;muscle cell migration;myotube differentiation;integral component of membrane;peptidyl-tyrosine phosphorylation;peptidyl-tyrosine phosphorylation;peptidyl-tyrosine phosphorylation;protein phosphatase binding;adult behavior;glucose homeostasis;positive regulation of transcription from RNA polymerase II promoter;protein autophosphorylation;hepatocyte growth factor receptor signaling pathway;branching morphogenesis of an epithelial tube;positive chemotaxis;myoblast proliferation;regulation of branching involved in salivary gland morphogenesis by mesenchymal-epithelial signaling;semaphorin-plexin signaling pathway;negative regulation of hydrogen peroxide-mediated programmed cell death;positive regulation of endothelial cell chemotaxis
exm-rs507666	rs507666	9	136149399	ABO	Intronic	N/A	11814-29	7	MET	No	N/A	activation of MAPK activity;endothelial cell morphogenesis;liver development;placenta development;protein tyrosine kinase activity;protein tyrosine kinase activity;hepatocyte growth factor-activated receptor activity;protein binding;ATP binding;extracellular region;plasma membrane;integral component of plasma membrane;signal transduction;cell surface receptor signaling pathway;axon guidance;brain development;skeletal muscle tissue development;cell proliferation;basal plasma membrane;cell surface;positive regulation of glucose transport;muscle cell migration;myotube differentiation;integral component of membrane;peptidyl-tyrosine phosphorylation;peptidyl-tyrosine phosphorylation;peptidyl-tyrosine phosphorylation;protein phosphatase binding;adult behavior;glucose homeostasis;positive regulation of transcription from RNA polymerase II promoter;protein autophosphorylation;hepatocyte growth factor receptor signaling pathway;branching morphogenesis of an epithelial tube;positive chemotaxis;myoblast proliferation;regulation of branching involved in salivary gland morphogenesis by mesenchymal-epithelial signaling;semaphorin-plexin signaling pathway;negative regulation of hydrogen peroxide-mediated programmed cell death;positive regulation of endothelial cell chemotaxis
exm1027712	rs146251081	12	96360132	AMDHD1	Missense_V347I	VEST=0.96;SIFT=D(0.004);PP2HDIV=D(0.999);MUTTASTER=D(1);MUTASSESSOR=M(3.405);LRT=D(0.000000);EXON=8/9	11716-28	10	LRIT2	No	N/A	integral component of membrane
exm1164813	rs138993392	15	57731228	CGNL1	Missense_D344G	VEST=0.92,0.92,0.92;SIFT=D(0.0);PP2HDIV=D(1.0);MUTTASTER=D(0.999985);MUTASSESSOR=M(1.995);LRT=D(0.000069);EXON=2/19	11716-28	10	LRIT2	No	N/A	integral component of membrane
exm65625	rs147278933	1	63999138	EFCAB7	Missense_Y167C	VEST=0.816,0.816;SIFT=D(0.006);PP2HDIV=D(0.996);MUTTASTER=D(0.995772);MUTASSESSOR=L(1.7);LRT=D(0.000003);EXON=5/14	11716-28	10	LRIT2	No	N/A	integral component of membrane
exm716505	rs61753739	8	113649078	CSMD3	Missense_R1124Q	VEST=0.76,0.755,0.551,0.755,0.746,0.76,0.749,0.746;SIFT=D(0.031,0.046,0.225,0.033);MUTTASTER=D,D,D,D(0.999903,0.999903,0.999903,0.621499);MUTASSESSOR=M(2.965);LRT=D(0.000010);EXON=9/56	11716-28	10	LRIT2	No	N/A	integral component of membrane
exm1259820	rs144274136	16	75663379	KARS	Missense_I495M	VEST=0.682,0.682,0.69;SIFT=D(0.001);PP2HDIV=P(0.796);MUTTASTER=D,D,D(0.999997,1,1);MUTASSESSOR=M(2.13);LRT=D(0.000644);EXON=12/14	11716-28	10	LRIT2	No	N/A	integral component of membrane
exm203949	rs72466496	2	74588717	DCTN1	Missense_T1249I	VEST=0.656,0.643,0.656,0.914,0.656,0.749,0.643,0.656,0.643,0.656,0.402,0.663;SIFT=D(0.033,0.035,.,0.042,0.023,0.019,0.038);MUTTASTER=D,D,D,D,D,D,D(0.998972,0.998972,0.996909,0.998972,0.998972,0.998972,0.998972);MUTASSESSOR=N(0.345);LRT=N(0.001284);EXON=31/31	11716-28	10	LRIT2	No	N/A	integral component of membrane
exm950688	rs61746398	11	102076653	YAP1	Missense_P278S	VEST=0.616,0.634,0.634,0.634,0.622,0.634,0.415,0.409,0.634,0.634,0.634,0.147,0.691;SIFT=T(0.25,0.068,0.107,.,0.231,.,0.098,0.152);PP2HDIV=D(1.0);MUTTASTER=D,D,D,D,D,D(1,1,1,1,1,1);MUTASSESSOR=L(1.32);LRT=D(0.000000);EXON=4/8	11716-28	10	LRIT2	No	N/A	integral component of membrane
exm717419	rs61758149	8	120575249	ENPP2	Missense_V809M	VEST=0.571,0.571,0.571,0.601,0.582,0.591,0.582;SIFT=T(0.09,0.029,0.029,0.029,0.029);MUTTASTER=D,D,D,D,D(1,0.999999,1,0.999999,1);MUTASSESSOR=L(1.585);LRT=D(0.000285);EXON=25/26	11716-28	10	LRIT2	No	N/A	integral component of membrane
exm164023	rs149474050	1	242020670	EXO1	Missense_D143E	VEST=0.503,0.486,0.679,0.486,0.486,0.684,0.503,0.649;SIFT=D(0.0,0.258,0.0,0.0,0.123);PP2HDIV=D(0.999);MUTTASTER=D,D,D(1,1,1);MUTASSESSOR=L(1.225);LRT=D(0.000000);EXON=7/16	11716-28	10	LRIT2	No	N/A	integral component of membrane
exm1290587	rs139800287	17	7945725	ALOX15B	Missense_D163G	VEST=0.368,0.406,0.401,0.406,0.37,0.406,0.406;SIFT=D(0.038,.,0.038,.);PP2HDIV=B(0.005);MUTTASTER=N,N,N,N(1,1,1,1);MUTASSESSOR=M(2.81);LRT=N(0.138442);EXON=4/14	11716-28	10	LRIT2	No	N/A	integral component of membrane
exm1406803	rs145208682	19	3734343	TJP3	Missense_S299L	VEST=0.364,0.493,0.442,0.34,0.34,0.27,0.495;SIFT=D(0.042,0.045,.,.);MUTTASTER=D,D,D,D,D,D(0.890294,0.930921,0.890294,0.890294,0.81678,0.81678);MUTASSESSOR=L(1.1);LRT=N(0.613003);EXON=8/21	11716-28	10	LRIT2	No	N/A	integral component of membrane
exm712227	rs149531438	8	100287362	VPS13B	Missense_K902E	VEST=0.361,0.496,0.503,0.399,0.361,0.399;SIFT=T(0.198,0.172);PP2HDIV=P(0.675);MUTTASTER=N,N,N(0.801193,0.801193,0.801193);MUTASSESSOR=N(0.55);LRT=D(0.000196);EXON=19/34	11716-28	10	LRIT2	No	N/A	integral component of membrane
exm1584971	rs1060374	22	19213033	CLTCL1	Missense_E691K	VEST=0.302,0.237,0.192,0.302,0.357,0.142,0.305,0.214;SIFT=D(.,0.009);MUTTASTER=P,P,P(8.80908e-07,8.80908e-07,8.80908e-07);MUTASSESSOR=M(2.905);LRT=N(0.000011);EXON=13/31	11716-28	10	LRIT2	No	N/A	integral component of membrane
exm1378320	rs149489770	18	21095953	C18orf8	Missense_H181R	VEST=0.277,0.258;SIFT=D(.,0.328,.);PP2HDIV=B(0.045);MUTTASTER=N,N(0.999999,0.999999);MUTASSESSOR=L(1.5);LRT=N(0.195248);EXON=4/18	11716-28	10	LRIT2	No	N/A	integral component of membrane
exm645518	rs139545520	7	100839291	MOGAT3	Missense_Q321L	VEST=0.265,0.042,0.271;SIFT=D(0.004);PP2HDIV=B(0.055);MUTTASTER=N,N,N(1,1,1);MUTASSESSOR=L(1.81);LRT=N(0.994952);EXON=7/7	11716-28	10	LRIT2	No	N/A	integral component of membrane
exm1627311	rs140670828	23	8556006	KAL1	Missense_K185N	VEST=0.245;SIFT=D(0.015,.);PP2HDIV=D(0.999);MUTTASTER=D(0.999944);MUTASSESSOR=M(2.34);LRT=D(0.000000);EXON=5/14	11716-28	10	LRIT2	No	N/A	integral component of membrane
exm105681	rs142249822	1	155039225	EFN/A4	Missense_L45V	VEST=0.216,0.227,0.216,0.216,0.222,0.216;SIFT=D(0.033,0.039,0.066);PP2HDIV=P(0.927);MUTTASTER=D,N,N,N(1,0.93827,0.93827,0.93827);MUTASSESSOR=M(2.165);LRT=N(0.014642);EXON=2/4	11716-28	10	LRIT2	No	N/A	integral component of membrane
exm805854	rs149857202	10	1279779	ADARB2	Missense_R457H	VEST=0.165;SIFT=T(0.067);PP2HDIV=P(0.945);MUTTASTER=D(0.867658);MUTASSESSOR=M(2.295);LRT=N(0.006249);EXON=6/10	11716-28	10	LRIT2	No	N/A	integral component of membrane
exm1290711	rs145344421	17	7979631	ALOX12B	Missense_G465V	VEST=0.16;SIFT=T(0.227);PP2HDIV=B(0.0);MUTTASTER=D(0.955457);MUTASSESSOR=N(0.075);LRT=N(0.330521);EXON=11/15	11716-28	10	LRIT2	No	N/A	integral component of membrane
exm1052672	rs117348148	12	132497581	EP400	Missense_V1157I	VEST=0.133,0.148,0.148,0.148,0.136,0.147,0.214,0.148;SIFT=T(0.308,.);PP2HDIV=B(0.061);MUTTASTER=N,N,N,N,N,N(0.943467,0.943467,0.943467,0.943467,0.629363,0.943467);MUTASSESSOR=L(1.58);LRT=N(0.019030);EXON=17/53	11716-28	10	LRIT2	No	N/A	integral component of membrane
exm158123	rs61762539	1	230846185	AGT	Missense_S138A	VEST=0.132,0.133;SIFT=T(0.937);PP2HDIV=B(0.009);MUTTASTER=N(1);MUTASSESSOR=L(1.155);LRT=N(0.315396);EXON=2/5	11716-28	10	LRIT2	No	N/A	integral component of membrane
exm58454	rs145211070	1	51860112	EPS15	Missense_T373M	VEST=0.126,0.137,0.124,0.124,0.124;SIFT=T(0.254,0.102);PP2HDIV=P(0.539);MUTTASTER=D,D,N(0.855279,0.9341,0.999967);MUTASSESSOR=L(1.61);LRT=N(0.902944);EXON=19/23	11716-28	10	LRIT2	No	N/A	integral component of membrane
exm99177	rs148451599	1	152193435	HRNR	Missense_G224S	VEST=0.111,0.111;SIFT=T(0.31);PP2HDIV=B(0.028);MUTTASTER=N(1);MUTASSESSOR=N(0);EXON=3/3	11716-28	10	LRIT2	No	N/A	integral component of membrane
exm1134144	rs17852251	14	105477990	CDCA4	Missense_D93N	VEST=0.111,0.073,0.073,0.098;SIFT=D(0.004);PP2HDIV=D(0.993);MUTTASTER=D,D(0.999941,0.999941);MUTASSESSOR=L(1.795);LRT=D(0.000004);EXON=2/3	11716-28	10	LRIT2	No	N/A	integral component of membrane
exm988223	rs145549980	12	18876391	PLCZ1	Missense_I74T	VEST=0.104,0.104,0.104,0.042;SIFT=T(0.417);PP2HDIV=B(0.0);MUTTASTER=N,N,N,N(1,1,1,1);MUTASSESSOR=N(0.29);LRT=N(0.163964);EXON=4/15	11716-28	10	LRIT2	No	N/A	integral component of membrane
exm1107585	rs150644129	14	64691206	SYNE2	Missense_D6804N	VEST=0.085,0.034,0.205,0.031,0.028,0.04,0.129,0.031,0.205,0.205,0.048,0.073,0.06;SIFT=D(0.012,0.011,.,0.005,0.011,0.011,0.012,0.015,0.01,0.006);PP2HDIV=D(1.0);MUTTASTER=N,N,N,N,N,N,N,N,N,N,N(0.905201,1,1,1,0.999996,0.999996,0.999996,0.999996,1,1,1);MUTASSESSOR=M(2.61);LRT=N(0.001253);EXON=114/116	11716-28	10	LRIT2	No	N/A	integral component of membrane
exm667798	rs112219553	7	148311366	C7orf33	Missense_T146I	VEST=0.07;SIFT=T(0.085);PP2HDIV=B(0.001);MUTTASTER=N(1);MUTASSESSOR=N(0);EXON=2/3	11716-28	10	LRIT2	No	N/A	integral component of membrane
exm1622958	rs199634529	22	50921305	ADM2	Missense_E140D	VEST=0.062,0.062,0.062,0.064;SIFT=T(0.058);PP2HDIV=P(0.636);MUTTASTER=N,N,N(0.716004,0.716004,0.997006);MUTASSESSOR=L(1.795);EXON=2/2	11716-28	10	LRIT2	No	N/A	integral component of membrane
exm641149	rs52833865	7	100176362	LRCH4	Missense_V216I	VEST=0.052;SIFT=T(0.674);PP2HDIV=B(0.005);MUTTASTER=D,N(1,0.875757);MUTASSESSOR=N(-1.445);LRT=N(0.005035);EXON=5/18	11716-28	10	LRIT2	No	N/A	integral component of membrane
exm407224	rs138713191	4	77084386	SCARB2	Missense_M321V	SIFT=T(0.630000);PP2HDIV=B(0.066);MUTTASTER=N(0.006449);MUTASSESSOR=neutral(0.695);LRT=N(0.146687);EXON=8/9	11716-28	10	LRIT2	No	N/A	integral component of membrane
exm590085	rs61748681	6	158322995	SNX9	Missense_D180N	SIFT=T(0.500000);PP2HDIV=B(0.002);MUTTASTER=N(0.195374);MUTASSESSOR=neutral(0.345);LRT=N(0.932827);EXON=6/18	11716-28	10	LRIT2	No	N/A	integral component of membrane
exm514521	rs201520366	6	7231754	RREB1	Missense_P1141R	SIFT=T(0.150000);PP2HDIV=P(0.834);MUTTASTER=N(0.000000);MUTASSESSOR=medium(1.935);LRT=N(0.039455);EXON=7/8	11716-28	10	LRIT2	No	N/A	integral component of membrane
exm420728	rs35996030	4	119203330	PRSS12	Missense_R797C	SIFT=D(0.030000);PP2HDIV=D(1.0);MUTTASTER=D(0.995851);MUTASSESSOR=medium(2.445);LRT=D(0.000004);EXON=13/13	11716-28	10	LRIT2	No	N/A	integral component of membrane
exm386626	rs35932623	4	6303974	WFS1	Missense_R818C	SIFT=D(0.030000);PP2HDIV=D(1.0);MUTTASTER=D(0.953459);MUTASSESSOR=neutral(0.55);LRT=D(0.000214);EXON=8/8	11716-28	10	LRIT2	No	N/A	integral component of membrane
exm345106	rs146544547	3	124515454	ITGB5	Missense_G492S	SIFT=D(0.020000);PP2HDIV=B(0.027);MUTTASTER=D(0.999854);MUTASSESSOR=medium(2.7);LRT=N(0.004342);EXON=10/15	11716-28	10	LRIT2	No	N/A	integral component of membrane
exm549840	rs62402415	6	43413652	ABCC10	Missense_V1116M	SIFT=D(0.000000);PP2HDIV=P(0.934);MUTTASTER=N(0.035053);MUTASSESSOR=medium(2.72);LRT=N(0.001842);EXON=15/22	11716-28	10	LRIT2	No	N/A	integral component of membrane
exm1332178	rs74969489	17	45452257	C17orf57	Nonsense_K337X	N/A	11716-28	10	LRIT2	No	N/A	integral component of membrane
exm2259027	rs139618366	8	95746907	DPY19L4	Synonymous_A59A	N/A	11716-28	10	LRIT2	No	N/A	integral component of membrane
exm2256028	rs144905810	3	42906864	CCBP2	Synonymous_L290L	N/A	11716-28	10	LRIT2	No	N/A	integral component of membrane
exm667596	rs139180845	7	146825928	CNTN/AP2	Synonymous_V361V	N/A	11716-28	10	LRIT2	No	N/A	integral component of membrane
exm362807	rs1803274	3	165491280	BCHE	Missense_A567T	VEST=0.246,0.183,0.219,0.183;SIFT=T(0.093,0.095);PP2HDIV=B(0.001);MUTTASTER=P,P(0.933173,0.933173);MUTASSESSOR=L(1.895);LRT=N(0.019382);EXON=4/4	11709-29	22	CPT1B	No	N/A	carnitine O-palmitoyltransferase activity;protein binding;mitochondrion;mitochondrial outer membrane;fatty acid beta-oxidation;carnitine shuttle;integral component of membrane;cellular lipid metabolic process;small molecule metabolic process
exm1318798	rs141187598	17	38635981	TNS4	Missense_V619M	SIFT=T(0.090000);PP2HDIV=B(0.003);MUTTASTER=N(0.108943);MUTASSESSOR=low(1.675);LRT=N(0.004216);EXON=10/13	11709-29	22	CPT1B	No	N/A	carnitine O-palmitoyltransferase activity;protein binding;mitochondrion;mitochondrial outer membrane;fatty acid beta-oxidation;carnitine shuttle;integral component of membrane;cellular lipid metabolic process;small molecule metabolic process
exm1305265	rs704	17	26694861	VTN	Missense_T400M	VEST=0.631,0.046,0.046;SIFT=D(.,0.224);PP2HDIV=P(0.943);MUTTASTER=P,P,P,P(0.999998,0.999998,1,1);MUTASSESSOR=L(1.15);LRT=N(0.004177);EXON=7/8	11696-7	1	CRABP2	Esophagus - Mucosa	11.0653	retinoic acid binding;retinoic acid biosynthetic process;transporter activity;retinoid binding;protein binding;nucleoplasm;nucleoplasm;cytoplasm;endoplasmic reticulum;cytosol;regulation of transcription, DNA-templated;transport;signal transduction;epidermis development;retinal binding;retinol binding;embryonic forelimb morphogenesis;extracellular exosome
exm473410	rs141384895	5	120022309	PRR16	Missense_S251C	PP2HDIV=D(1.0);MUTTASTER=D(0.974791);MUTASSESSOR=low(1.61);LRT=D(0.000000);EXON=3/3	11696-7	1	CRABP2	Esophagus - Mucosa	11.0653	retinoic acid binding;retinoic acid biosynthetic process;transporter activity;retinoid binding;protein binding;nucleoplasm;nucleoplasm;cytoplasm;endoplasmic reticulum;cytosol;regulation of transcription, DNA-templated;transport;signal transduction;epidermis development;retinal binding;retinol binding;embryonic forelimb morphogenesis;extracellular exosome
exm-rs1329424	rs1329424	1	196646176	CFH	Intronic	N/A	11690-47	12	ANAPC7	No	N/A	mitotic cell cycle;nucleus;nucleoplasm;anaphase-promoting complex;cytosol;mitotic nuclear division;mitotic spindle assembly checkpoint;protein phosphatase binding;anaphase-promoting complex-dependent proteasomal ubiquitin-dependent protein catabolic process;cell division;negative regulation of ubiquitin-protein ligase activity involved in mitotic cell cycle;positive regulation of ubiquitin-protein ligase activity involved in regulation of mitotic cell cycle transition;regulation of ubiquitin-protein ligase activity involved in mitotic cell cycle;protein K11-linked ubiquitination
exm1305265	rs704	17	26694861	VTN	Missense_T400M	VEST=0.631,0.046,0.046;SIFT=D(.,0.224);PP2HDIV=P(0.943);MUTTASTER=P,P,P,P(0.999998,0.999998,1,1);MUTASSESSOR=L(1.15);LRT=N(0.004177);EXON=7/8	11682-7	1	TXNIP	No	N/A	negative regulation of transcription from RNA polymerase II promoter;enzyme inhibitor activity;protein binding;nucleus;cytoplasm;mitochondrial intermembrane space;cytosol;transcription, DNA-templated;protein import into nucleus;cell cycle;response to mechanical stimulus;response to glucose;keratinocyte differentiation;ubiquitin protein ligase binding;response to estradiol;response to progesterone;nucleotide-binding domain, leucine rich repeat containing receptor signaling pathway;regulation of cell proliferation;response to drug;response to hydrogen peroxide;positive regulation of apoptotic process;negative regulation of catalytic activity;innate immune response;platelet-derived growth factor receptor signaling pathway;response to calcium ion;negative regulation of cell division;cellular response to tumor cell
exm181733	rs1260326	2	27730940	GCKR	Missense_L446P	VEST=0.368,0.06,0.06,0.123;SIFT=T(1.0);MUTTASTER=P,P(0.267129,0.267129);LRT=N(0.077250);EXON=15/19	11682-7	1	TXNIP	No	N/A	negative regulation of transcription from RNA polymerase II promoter;enzyme inhibitor activity;protein binding;nucleus;cytoplasm;mitochondrial intermembrane space;cytosol;transcription, DNA-templated;protein import into nucleus;cell cycle;response to mechanical stimulus;response to glucose;keratinocyte differentiation;ubiquitin protein ligase binding;response to estradiol;response to progesterone;nucleotide-binding domain, leucine rich repeat containing receptor signaling pathway;regulation of cell proliferation;response to drug;response to hydrogen peroxide;positive regulation of apoptotic process;negative regulation of catalytic activity;innate immune response;platelet-derived growth factor receptor signaling pathway;response to calcium ion;negative regulation of cell division;cellular response to tumor cell
exm979947	rs117907409	12	7173893	C1S	Missense_N315D	VEST=0.144,0.041,0.055,0.112,0.144,0.095,0.144,0.115;SIFT=D(0.003,0.003,0.003,.,0.0,0.0);PP2HDIV=D(0.998);MUTTASTER=D,D,D,D(0.996252,0.996252,0.996252,0.99917);MUTASSESSOR=M(2.095);LRT=D(0.000491);EXON=8/12	11678-105	15	GJD2	No	N/A	action potential;gap junction channel activity;plasma membrane;connexon complex;synaptic transmission;visual perception;integral component of membrane;transmembrane transport
exm371358	rs62625753	3	186572026	ADIPOQ	Missense_G90S	VEST=0.998,0.998,0.998,0.998,0.998;SIFT=D(0.0);PP2HDIV=D(1.0);MUTTASTER=D,D,D(1,1,1);MUTASSESSOR=H(3.56);LRT=D(0.000000);EXON=4/4	11671-19	3	BRPF1	No	N/A	DNA binding;protein binding;nucleus;nucleoplasm;cytoplasm;chromatin organization;transcription, DNA-templated;zinc ion binding;histone H3 acetylation;positive regulation of transcription, DNA-templated;MOZ/MORF histone acetyltransferase complex
exm659858	rs148613242	7	135258511	NUP205	Missense_A94G	VEST=0.976,0.976,0.958,0.958,0.324,0.976;SIFT=D(0.005);PP2HDIV=D(1.0);MUTTASTER=D,D(1,1);MUTASSESSOR=M(2.275);LRT=D(0.000000);EXON=3/43	11671-19	3	BRPF1	No	N/A	DNA binding;protein binding;nucleus;nucleoplasm;cytoplasm;chromatin organization;transcription, DNA-templated;zinc ion binding;histone H3 acetylation;positive regulation of transcription, DNA-templated;MOZ/MORF histone acetyltransferase complex
exm862655	rs150707293	10	125521520	CPXM2	Missense_R549C	VEST=0.932,0.933;SIFT=D(.,0.0);PP2HDIV=D(1.0);MUTTASTER=D,D(1,1);MUTASSESSOR=M(3.465);LRT=D(0.000000);EXON=11/14	11671-19	3	BRPF1	No	N/A	DNA binding;protein binding;nucleus;nucleoplasm;cytoplasm;chromatin organization;transcription, DNA-templated;zinc ion binding;histone H3 acetylation;positive regulation of transcription, DNA-templated;MOZ/MORF histone acetyltransferase complex
exm1032449	rs187432521	12	105540875	KIAA1033	Missense_H822R	VEST=0.929,0.929;SIFT=D(0.004,.);PP2HDIV=D(0.999);MUTTASTER=D(1);MUTASSESSOR=M(3.005);LRT=D(0.000000);EXON=24/33	11671-19	3	BRPF1	No	N/A	DNA binding;protein binding;nucleus;nucleoplasm;cytoplasm;chromatin organization;transcription, DNA-templated;zinc ion binding;histone H3 acetylation;positive regulation of transcription, DNA-templated;MOZ/MORF histone acetyltransferase complex
exm864409	rs201574191	10	128824667	DOCK1	Missense_R514C	VEST=0.911,0.911;SIFT=D(0.0,.);PP2HDIV=D(1.0);MUTTASTER=D(1);MUTASSESSOR=M(3.43);LRT=D(0.000007);EXON=16/52	11671-19	3	BRPF1	No	N/A	DNA binding;protein binding;nucleus;nucleoplasm;cytoplasm;chromatin organization;transcription, DNA-templated;zinc ion binding;histone H3 acetylation;positive regulation of transcription, DNA-templated;MOZ/MORF histone acetyltransferase complex
exm444043	rs139882587	5	9052036	SEMA5A	Missense_G932R	VEST=0.885,0.885;SIFT=D(0.0);PP2HDIV=D(1.0);MUTTASTER=D(1);MUTASSESSOR=H(3.8);LRT=D(0.000000);EXON=22/25	11671-19	3	BRPF1	No	N/A	DNA binding;protein binding;nucleus;nucleoplasm;cytoplasm;chromatin organization;transcription, DNA-templated;zinc ion binding;histone H3 acetylation;positive regulation of transcription, DNA-templated;MOZ/MORF histone acetyltransferase complex
exm879325	rs149387799	11	3060507	CARS	Missense_W190R	VEST=0.866,0.892,0.868,0.868,0.852,0.892,0.866,0.868;SIFT=D(0.0,0.0,0.0,.);PP2HDIV=D(1.0);MUTTASTER=D,D,D,D,D(1,1,1,1,1);MUTASSESSOR=H(3.545);LRT=D(0.000000);EXON=6/23	11671-19	3	BRPF1	No	N/A	DNA binding;protein binding;nucleus;nucleoplasm;cytoplasm;chromatin organization;transcription, DNA-templated;zinc ion binding;histone H3 acetylation;positive regulation of transcription, DNA-templated;MOZ/MORF histone acetyltransferase complex
exm834717	rs151207669	10	75523674	SEC24C	Missense_M387T	VEST=0.846,0.829,0.831,0.83,0.831,0.831;SIFT=D(0.001);PP2HDIV=P(0.832);MUTTASTER=D,D,D,D,D,D(1,1,1,1,1,1);MUTASSESSOR=M(2.305);LRT=D(0.000000);EXON=9/24	11671-19	3	BRPF1	No	N/A	DNA binding;protein binding;nucleus;nucleoplasm;cytoplasm;chromatin organization;transcription, DNA-templated;zinc ion binding;histone H3 acetylation;positive regulation of transcription, DNA-templated;MOZ/MORF histone acetyltransferase complex
exm615973	rs137852860	7	40498796	C7orf10	Missense_R336W	VEST=0.838,0.838,0.411,0.838,0.838,0.838;SIFT=D(0.013,.,0.013);PP2HDIV=D(1.0);MUTTASTER=A,A,A(0.150671,0.150671,0.150671);MUTASSESSOR=L(1.805);LRT=D(0.000000);EXON=11/15	11671-19	3	BRPF1	No	N/A	DNA binding;protein binding;nucleus;nucleoplasm;cytoplasm;chromatin organization;transcription, DNA-templated;zinc ion binding;histone H3 acetylation;positive regulation of transcription, DNA-templated;MOZ/MORF histone acetyltransferase complex
exm97433	rs146246134	1	151735493	MRPL9	Missense_E95K	VEST=0.835,0.858,0.835;SIFT=T(0.085,0.091);MUTTASTER=D,D,D,D(0.999997,0.999997,1,1);MUTASSESSOR=N(0.41);LRT=D(0.000000);EXON=2/7	11671-19	3	BRPF1	No	N/A	DNA binding;protein binding;nucleus;nucleoplasm;cytoplasm;chromatin organization;transcription, DNA-templated;zinc ion binding;histone H3 acetylation;positive regulation of transcription, DNA-templated;MOZ/MORF histone acetyltransferase complex
exm585624	rs56348064	6	150005117	LATS1	Missense_W370R	VEST=0.828,0.394,0.842,0.799,0.794,0.834;SIFT=D(0.0);PP2HDIV=D(1.0);MUTTASTER=D,D,D(0.999495,0.999495,0.999495);MUTASSESSOR=N(0.69);LRT=D(0.000074);EXON=4/8	11671-19	3	BRPF1	No	N/A	DNA binding;protein binding;nucleus;nucleoplasm;cytoplasm;chromatin organization;transcription, DNA-templated;zinc ion binding;histone H3 acetylation;positive regulation of transcription, DNA-templated;MOZ/MORF histone acetyltransferase complex
exm1471153	rs141086188	19	41928086	BCKDHA	Missense_T256A	VEST=0.796,0.792,0.757,0.499,0.757,0.757,0.554;SIFT=D(0.001,.,0.001,.,0.001,0.001);PP2HDIV=D(1.0);MUTTASTER=D,D(1,1);MUTASSESSOR=M(3.2);LRT=D(0.000001);EXON=6/9	11671-19	3	BRPF1	No	N/A	DNA binding;protein binding;nucleus;nucleoplasm;cytoplasm;chromatin organization;transcription, DNA-templated;zinc ion binding;histone H3 acetylation;positive regulation of transcription, DNA-templated;MOZ/MORF histone acetyltransferase complex
exm809571	rs35258162	10	12071235	UPF2	Missense_E218D	VEST=0.77,0.955,0.958,0.958,0.958,0.958;SIFT=T(0.062);PP2HDIV=D(1.0);MUTTASTER=D,D,D,D(1,1,1,1);MUTASSESSOR=L(1.16);LRT=D(0.000000);EXON=3/22	11671-19	3	BRPF1	No	N/A	DNA binding;protein binding;nucleus;nucleoplasm;cytoplasm;chromatin organization;transcription, DNA-templated;zinc ion binding;histone H3 acetylation;positive regulation of transcription, DNA-templated;MOZ/MORF histone acetyltransferase complex
exm115547	rs144428770	1	160143962	ATP1A4	Missense_H685D	VEST=0.731;SIFT=D(0.006);PP2HDIV=D(0.987);MUTTASTER=D(0.999945);MUTASSESSOR=M(2.455);LRT=D(0.000003);EXON=14/22	11671-19	3	BRPF1	No	N/A	DNA binding;protein binding;nucleus;nucleoplasm;cytoplasm;chromatin organization;transcription, DNA-templated;zinc ion binding;histone H3 acetylation;positive regulation of transcription, DNA-templated;MOZ/MORF histone acetyltransferase complex
exm1082565	rs200492385	13	114535318	GAS6	Missense_R1253H	VEST=0.704,0.493,0.696,0.461,0.704,0.704,0.754,0.594,0.493,0.696,0.704;SIFT=D(0.003);PP2HDIV=D(1.0);MUTTASTER=D,D,D,D,D(0.988524,0.988524,0.919697,0.950047,0.950047);MUTASSESSOR=M(2.39);EXON=10/15	11671-19	3	BRPF1	No	N/A	DNA binding;protein binding;nucleus;nucleoplasm;cytoplasm;chromatin organization;transcription, DNA-templated;zinc ion binding;histone H3 acetylation;positive regulation of transcription, DNA-templated;MOZ/MORF histone acetyltransferase complex
exm1378603	rs143279851	18	21181236	ANKRD29	Missense_R287H	VEST=0.692,0.761,0.692;PP2HDIV=D(0.997);MUTTASTER=D,D,D(0.99652,0.997421,0.997421);MUTASSESSOR=N(0.015);LRT=D(0.000148);EXON=9/9	11671-19	3	BRPF1	No	N/A	DNA binding;protein binding;nucleus;nucleoplasm;cytoplasm;chromatin organization;transcription, DNA-templated;zinc ion binding;histone H3 acetylation;positive regulation of transcription, DNA-templated;MOZ/MORF histone acetyltransferase complex
exm480774	rs141704626	5	137801592	EGR1	Missense_L48F	VEST=0.666,0.665;SIFT=D(0.0);PP2HDIV=P(0.894);MUTTASTER=D(0.999995);MUTASSESSOR=L(1.7);LRT=D(0.000001);EXON=1/2	11671-19	3	BRPF1	No	N/A	DNA binding;protein binding;nucleus;nucleoplasm;cytoplasm;chromatin organization;transcription, DNA-templated;zinc ion binding;histone H3 acetylation;positive regulation of transcription, DNA-templated;MOZ/MORF histone acetyltransferase complex
exm364420	rs76362149	3	170716937	SLC2A2	Missense_A363S	VEST=0.632,0.6;SIFT=D(0.007);PP2HDIV=P(0.489);MUTTASTER=D,D(0.999997,0.999997);MUTASSESSOR=M(2.575);LRT=D(0.000001);EXON=9/11	11671-19	3	BRPF1	No	N/A	DNA binding;protein binding;nucleus;nucleoplasm;cytoplasm;chromatin organization;transcription, DNA-templated;zinc ion binding;histone H3 acetylation;positive regulation of transcription, DNA-templated;MOZ/MORF histone acetyltransferase complex
exm361398	rs34058260	3	158384463	LXN	Missense_H214R	VEST=0.59;SIFT=T(0.312);PP2HDIV=D(0.974);MUTTASTER=D,D,D,D(1,1,1,0.989784);MUTASSESSOR=M(2.015);LRT=N(0.002027);EXON=6/6	11671-19	3	BRPF1	No	N/A	DNA binding;protein binding;nucleus;nucleoplasm;cytoplasm;chromatin organization;transcription, DNA-templated;zinc ion binding;histone H3 acetylation;positive regulation of transcription, DNA-templated;MOZ/MORF histone acetyltransferase complex
exm374142	rs114985471	3	194790454	XXYLT1	Missense_L391P	VEST=0.549,0.536,0.518,0.518,0.549,0.533;SIFT=D(0.0);PP2HDIV=P(0.798);MUTTASTER=D,D,D,D,D(1,1,1,1,1);MUTASSESSOR=M(2.695);LRT=D(0.000000);EXON=2/2	11671-19	3	BRPF1	No	N/A	DNA binding;protein binding;nucleus;nucleoplasm;cytoplasm;chromatin organization;transcription, DNA-templated;zinc ion binding;histone H3 acetylation;positive regulation of transcription, DNA-templated;MOZ/MORF histone acetyltransferase complex
exm149578	rs144680521	1	217604632	GPATCH2	Missense_T481M	VEST=0.467,0.46;SIFT=D(0.004);PP2HDIV=B(0.176);MUTTASTER=D(0.996751);MUTASSESSOR=N(-0.215);LRT=N(0.016810);EXON=10/10	11671-19	3	BRPF1	No	N/A	DNA binding;protein binding;nucleus;nucleoplasm;cytoplasm;chromatin organization;transcription, DNA-templated;zinc ion binding;histone H3 acetylation;positive regulation of transcription, DNA-templated;MOZ/MORF histone acetyltransferase complex
exm1230074	rs150226050	16	28841222	ATXN2L	Missense_E293Q	VEST=0.44,0.806,0.806,0.8,0.806,0.806,0.885,0.718,0.806,0.806,0.806,0.806;SIFT=D(0.021,0.02,0.012,0.024,0.012,0.01,0.019,0.003);PP2HDIV=D(0.998);MUTTASTER=D,D,D,D,D,D,D(1,1,1,1,1,1,1);MUTASSESSOR=L(1.69);LRT=D(0.000001);EXON=8/24	11671-19	3	BRPF1	No	N/A	DNA binding;protein binding;nucleus;nucleoplasm;cytoplasm;chromatin organization;transcription, DNA-templated;zinc ion binding;histone H3 acetylation;positive regulation of transcription, DNA-templated;MOZ/MORF histone acetyltransferase complex
exm541744	rs116200048	6	35918965	SLC26A8	Missense_R711Q	VEST=0.438,0.439,0.438,0.438,0.438,0.45;SIFT=D(0.009,0.005,0.009);PP2HDIV=P(0.69);MUTTASTER=D,N,N(0.583345,0.78742,0.78742);MUTASSESSOR=N(0);LRT=N(0.028143);EXON=17/18	11671-19	3	BRPF1	No	N/A	DNA binding;protein binding;nucleus;nucleoplasm;cytoplasm;chromatin organization;transcription, DNA-templated;zinc ion binding;histone H3 acetylation;positive regulation of transcription, DNA-templated;MOZ/MORF histone acetyltransferase complex
exm1134276	rs34728766	14	105609400	JAG2	Missense_R1117W	VEST=0.426,0.453;SIFT=D(0.028,0.01);PP2HDIV=D(0.999);MUTTASTER=D,D(0.812943,0.812943);MUTASSESSOR=L(1.59);LRT=N(0.271362);EXON=26/26	11671-19	3	BRPF1	No	N/A	DNA binding;protein binding;nucleus;nucleoplasm;cytoplasm;chromatin organization;transcription, DNA-templated;zinc ion binding;histone H3 acetylation;positive regulation of transcription, DNA-templated;MOZ/MORF histone acetyltransferase complex
exm927120	rs199963590	11	65357637	EHBP1L1	Missense_R1380Q	VEST=0.423,0.423;SIFT=T(0.061);PP2HDIV=D(1.0);MUTTASTER=N(0.509068);MUTASSESSOR=L(1.34);LRT=D(0.000015);EXON=15/19	11671-19	3	BRPF1	No	N/A	DNA binding;protein binding;nucleus;nucleoplasm;cytoplasm;chromatin organization;transcription, DNA-templated;zinc ion binding;histone H3 acetylation;positive regulation of transcription, DNA-templated;MOZ/MORF histone acetyltransferase complex
exm88783	rs139548132	1	119683231	WARS2	Missense_W13G	VEST=0.407,0.419;SIFT=T(0.081,0.066);PP2HDIV=B(0.001);MUTTASTER=N,N(0.96309,0.96309);MUTASSESSOR=L(1.5);LRT=N(0.097744);EXON=1/6	11671-19	3	BRPF1	No	N/A	DNA binding;protein binding;nucleus;nucleoplasm;cytoplasm;chromatin organization;transcription, DNA-templated;zinc ion binding;histone H3 acetylation;positive regulation of transcription, DNA-templated;MOZ/MORF histone acetyltransferase complex
exm1277844	rs144321760	17	3386869	ASPA	Missense_I170T	VEST=0.373,0.373,0.373,0.373;SIFT=D(0.003);PP2HDIV=B(0.215);MUTTASTER=D,D,D(1,0.998979,0.998979);MUTASSESSOR=L(1.245);LRT=N(0.007925);EXON=4/7	11671-19	3	BRPF1	No	N/A	DNA binding;protein binding;nucleus;nucleoplasm;cytoplasm;chromatin organization;transcription, DNA-templated;zinc ion binding;histone H3 acetylation;positive regulation of transcription, DNA-templated;MOZ/MORF histone acetyltransferase complex
exm202352	rs148409394	2	73518628	EGR4	Missense_G576A	VEST=0.363,0.416;SIFT=D(0.001);PP2HDIV=P(0.901);MUTTASTER=D,D(1,1);MUTASSESSOR=N(0.55);LRT=D(0.000008);EXON=2/2	11671-19	3	BRPF1	No	N/A	DNA binding;protein binding;nucleus;nucleoplasm;cytoplasm;chromatin organization;transcription, DNA-templated;zinc ion binding;histone H3 acetylation;positive regulation of transcription, DNA-templated;MOZ/MORF histone acetyltransferase complex
exm1087162	rs146895763	14	22038287	OR10G3	Missense_E197K/Q	VEST=0.344;SIFT=T(0.05);MUTTASTER=N(1);MUTASSESSOR=M(2.18);LRT=D(0.000061);EXON=3/3	11671-19	3	BRPF1	No	N/A	DNA binding;protein binding;nucleus;nucleoplasm;cytoplasm;chromatin organization;transcription, DNA-templated;zinc ion binding;histone H3 acetylation;positive regulation of transcription, DNA-templated;MOZ/MORF histone acetyltransferase complex
exm1101594	rs147018937	14	52473372	NID2	Missense_K1296R	VEST=0.313,0.176,0.146;SIFT=T(0.101,.,.);PP2HDIV=B(0.026);MUTTASTER=D,D(0.981508,0.981508);MUTASSESSOR=M(2.015);LRT=N(0.000001);EXON=20/22	11671-19	3	BRPF1	No	N/A	DNA binding;protein binding;nucleus;nucleoplasm;cytoplasm;chromatin organization;transcription, DNA-templated;zinc ion binding;histone H3 acetylation;positive regulation of transcription, DNA-templated;MOZ/MORF histone acetyltransferase complex
exm1130648	rs138536627	14	104482367	TDRD9	Missense_P758L	VEST=0.297,0.365,0.302,0.297;SIFT=T(0.278,.);PP2HDIV=P(0.94);MUTTASTER=N,N(0.999967,0.999967);MUTASSESSOR=L(1.1);LRT=N(0.025283);EXON=22/36	11671-19	3	BRPF1	No	N/A	DNA binding;protein binding;nucleus;nucleoplasm;cytoplasm;chromatin organization;transcription, DNA-templated;zinc ion binding;histone H3 acetylation;positive regulation of transcription, DNA-templated;MOZ/MORF histone acetyltransferase complex
exm756694	rs149694033	9	79938036	VPS13A	Missense_R1962C	VEST=0.292,0.305,0.416,0.305,0.305,0.353,0.305,0.305;SIFT=D(0.032,0.033,0.028,0.032);PP2HDIV=P(0.877);MUTTASTER=D,D,D,D(0.999562,0.999562,0.999562,0.999562);MUTASSESSOR=L(1.35);LRT=N(0.003255);EXON=44/71	11671-19	3	BRPF1	No	N/A	DNA binding;protein binding;nucleus;nucleoplasm;cytoplasm;chromatin organization;transcription, DNA-templated;zinc ion binding;histone H3 acetylation;positive regulation of transcription, DNA-templated;MOZ/MORF histone acetyltransferase complex
exm251494	rs3738918	2	187511466	ITGAV	Missense_I369V	VEST=0.279,0.246,0.246,0.221,0.246,0.221,0.279,0.221,0.221;SIFT=T(0.126,0.125,0.185);PP2HDIV=P(0.928);MUTTASTER=D,D,D(1,0.999999,1);MUTASSESSOR=N(0.79);LRT=D(0.000001);EXON=13/30	11671-19	3	BRPF1	No	N/A	DNA binding;protein binding;nucleus;nucleoplasm;cytoplasm;chromatin organization;transcription, DNA-templated;zinc ion binding;histone H3 acetylation;positive regulation of transcription, DNA-templated;MOZ/MORF histone acetyltransferase complex
exm1157264	rs150494621	15	44153571	WDR76	Missense_L535F	VEST=0.24,0.289,0.342,0.342,0.289;SIFT=D(0.012,0.015);PP2HDIV=B(0.248);MUTTASTER=D,D(0.99445,0.99445);MUTASSESSOR=M(2.515);LRT=D(0.000508);EXON=12/13	11671-19	3	BRPF1	No	N/A	DNA binding;protein binding;nucleus;nucleoplasm;cytoplasm;chromatin organization;transcription, DNA-templated;zinc ion binding;histone H3 acetylation;positive regulation of transcription, DNA-templated;MOZ/MORF histone acetyltransferase complex
exm2013121	rs187715305	2	24199905	UBXN2A	Missense_D83N	VEST=0.227,0.223,0.202,0.22;SIFT=D(0.008,0.013,0.008);PP2HDIV=D(1.0);MUTTASTER=D,D,D(0.997177,0.997177,0.997177);MUTASSESSOR=M(2.77);LRT=D(0.000337);EXON=4/7	11671-19	3	BRPF1	No	N/A	DNA binding;protein binding;nucleus;nucleoplasm;cytoplasm;chromatin organization;transcription, DNA-templated;zinc ion binding;histone H3 acetylation;positive regulation of transcription, DNA-templated;MOZ/MORF histone acetyltransferase complex
exm338540	rs148646920	3	113286557	SIDT1	Missense_R172Q	VEST=0.194,0.195,0.195;SIFT=T(0.241,0.234);PP2HDIV=B(0.001);MUTTASTER=N,N(0.999859,0.999859);MUTASSESSOR=N(0.55);LRT=N(0.588047);EXON=3/26	11671-19	3	BRPF1	No	N/A	DNA binding;protein binding;nucleus;nucleoplasm;cytoplasm;chromatin organization;transcription, DNA-templated;zinc ion binding;histone H3 acetylation;positive regulation of transcription, DNA-templated;MOZ/MORF histone acetyltransferase complex
exm1109759	rs147725150	14	68123282	VTI1B	Missense_M131V	VEST=0.166,0.218,0.226,0.11;SIFT=T(0.117);PP2HDIV=B(0.0);MUTTASTER=N(0.999856);MUTASSESSOR=N(0);LRT=D(0.000016);EXON=4/6	11671-19	3	BRPF1	No	N/A	DNA binding;protein binding;nucleus;nucleoplasm;cytoplasm;chromatin organization;transcription, DNA-templated;zinc ion binding;histone H3 acetylation;positive regulation of transcription, DNA-templated;MOZ/MORF histone acetyltransferase complex
exm1487990	rs142687046	19	49224107	RASIP1	Missense_Q947R	VEST=0.165,0.165;SIFT=T(0.51,.);PP2HDIV=B(0.063);MUTTASTER=N(0.967105);MUTASSESSOR=N(0.55);LRT=D(0.000520);EXON=12/12	11671-19	3	BRPF1	No	N/A	DNA binding;protein binding;nucleus;nucleoplasm;cytoplasm;chromatin organization;transcription, DNA-templated;zinc ion binding;histone H3 acetylation;positive regulation of transcription, DNA-templated;MOZ/MORF histone acetyltransferase complex
exm1553202	rs138731520	20	57428804	GN/AS	Missense_M162L/V	VEST=0.163,0.36,0.399,0.166,0.258,0.402,0.402;SIFT=D(0.005,0.035,0.005);PP2HDIV=B(0.068);MUTTASTER=D,D,D,D,N,N,N(1,1,1,1,0.997809,0.997809,0.997809);MUTASSESSOR=M(1.995);EXON=1/2	11671-19	3	BRPF1	No	N/A	DNA binding;protein binding;nucleus;nucleoplasm;cytoplasm;chromatin organization;transcription, DNA-templated;zinc ion binding;histone H3 acetylation;positive regulation of transcription, DNA-templated;MOZ/MORF histone acetyltransferase complex
exm648624	rs143495908	7	105656471	CDHR3	Missense_A476T	VEST=0.141,0.078,0.044,0.072,0.058,0.044,0.141,0.078,0.044,0.072,0.058,0.044;SIFT=T(0.211,0.159,0.031);PP2HDIV=D(0.963);MUTTASTER=N,N,N,N(0.998276,0.998276,0.998276,0.998276);MUTASSESSOR=L(1.45);LRT=N(0.077385);EXON=10/18	11671-19	3	BRPF1	No	N/A	DNA binding;protein binding;nucleus;nucleoplasm;cytoplasm;chromatin organization;transcription, DNA-templated;zinc ion binding;histone H3 acetylation;positive regulation of transcription, DNA-templated;MOZ/MORF histone acetyltransferase complex
exm30873	rs137927599	1	23757529	ASAP3	Missense_P879L	VEST=0.139,0.147,0.148,0.204,0.139;SIFT=D(0.001,0.004,0.006,0.003);PP2HDIV=P(0.873);MUTTASTER=N,N,N(0.822131,0.959953,0.959953);MUTASSESSOR=N(0.55);LRT=U(0.001522);EXON=23/24	11671-19	3	BRPF1	No	N/A	DNA binding;protein binding;nucleus;nucleoplasm;cytoplasm;chromatin organization;transcription, DNA-templated;zinc ion binding;histone H3 acetylation;positive regulation of transcription, DNA-templated;MOZ/MORF histone acetyltransferase complex
exm2274678	rs186314970	14	23745430	HOMEZ	Missense_Q338R	VEST=0.138,0.247,0.135,0.247;SIFT=T(0.212,0.211,.);PP2HDIV=B(0.003);MUTTASTER=N(1);MUTASSESSOR=N(0.345);LRT=N(0.075679);EXON=3/3	11671-19	3	BRPF1	No	N/A	DNA binding;protein binding;nucleus;nucleoplasm;cytoplasm;chromatin organization;transcription, DNA-templated;zinc ion binding;histone H3 acetylation;positive regulation of transcription, DNA-templated;MOZ/MORF histone acetyltransferase complex
exm634481	rs147157740	7	92735154	SAMD9	Missense_S86F	VEST=0.135,0.083,0.135,0.135;SIFT=D(.,0.075,0.077);PP2HDIV=B(0.379);MUTTASTER=N(1);MUTASSESSOR=L(0.805);LRT=N(0.251921);EXON=3/3	11671-19	3	BRPF1	No	N/A	DNA binding;protein binding;nucleus;nucleoplasm;cytoplasm;chromatin organization;transcription, DNA-templated;zinc ion binding;histone H3 acetylation;positive regulation of transcription, DNA-templated;MOZ/MORF histone acetyltransferase complex
exm84078	rs147141523	1	112298581	DDX20	Missense_A12V	VEST=0.126,0.109,0.109,0.126;SIFT=T(0.257);PP2HDIV=B(0.041);MUTTASTER=N,N(1,1);MUTASSESSOR=L(1.39);LRT=N(0.446079);EXON=2/11	11671-19	3	BRPF1	No	N/A	DNA binding;protein binding;nucleus;nucleoplasm;cytoplasm;chromatin organization;transcription, DNA-templated;zinc ion binding;histone H3 acetylation;positive regulation of transcription, DNA-templated;MOZ/MORF histone acetyltransferase complex
exm1417893	rs35794930	19	8130867	FBN3	Missense_Q2789P	VEST=0.119,0.119;SIFT=D(.,0.566,.);PP2HDIV=B(0.011);MUTTASTER=N(1);MUTASSESSOR=L(1.5);LRT=U(0.062664);EXON=64/64	11671-19	3	BRPF1	No	N/A	DNA binding;protein binding;nucleus;nucleoplasm;cytoplasm;chromatin organization;transcription, DNA-templated;zinc ion binding;histone H3 acetylation;positive regulation of transcription, DNA-templated;MOZ/MORF histone acetyltransferase complex
exm1650376	rs137939858	23	101969860	GPRASP2	Missense_E21D	VEST=0.108,0.109,0.108,0.108,0.093,0.108,0.107,0.108,0.093;SIFT=T(0.071);PP2HDIV=P(0.818);MUTTASTER=N,N,N(0.952644,0.952644,0.952644);MUTASSESSOR=L(1.1);LRT=N(0.020324);EXON=4/4	11671-19	3	BRPF1	No	N/A	DNA binding;protein binding;nucleus;nucleoplasm;cytoplasm;chromatin organization;transcription, DNA-templated;zinc ion binding;histone H3 acetylation;positive regulation of transcription, DNA-templated;MOZ/MORF histone acetyltransferase complex
exm764614	rs150380925	9	99325064	CDC14B	Missense_I111V	VEST=0.103,0.105,0.102,0.102,0.102,0.203,0.11,0.113,0.112,0.102,0.109,0.103;SIFT=T(0.625,0.674,0.606,0.727,0.677);PP2HDIV=B(0.0);MUTTASTER=D,D,D,D,D,D(0.925536,0.925536,0.902313,0.925536,0.925536,0.925536);MUTASSESSOR=N(0.405);LRT=N(0.019742);EXON=4/14	11671-19	3	BRPF1	No	N/A	DNA binding;protein binding;nucleus;nucleoplasm;cytoplasm;chromatin organization;transcription, DNA-templated;zinc ion binding;histone H3 acetylation;positive regulation of transcription, DNA-templated;MOZ/MORF histone acetyltransferase complex
exm1557785	rs750077	20	61526220	DIDO1	Missense_A793G	VEST=0.091,0.12,0.12,0.092,0.12,0.092,0.12,0.092;SIFT=T(0.164,0.164,0.283);PP2HDIV=P(0.775);MUTTASTER=N,N,N,N(1,1,1,1);MUTASSESSOR=L(1.43);LRT=N(0.892261);EXON=10/15	11671-19	3	BRPF1	No	N/A	DNA binding;protein binding;nucleus;nucleoplasm;cytoplasm;chromatin organization;transcription, DNA-templated;zinc ion binding;histone H3 acetylation;positive regulation of transcription, DNA-templated;MOZ/MORF histone acetyltransferase complex
exm793070	rs61751475	9	136228007	SURF2	Missense_P255S	VEST=0.089,0.088;SIFT=T(0.553);PP2HDIV=B(0.0);MUTTASTER=N(1);MUTASSESSOR=N(-0.755);LRT=N(0.006377);EXON=6/6	11671-19	3	BRPF1	No	N/A	DNA binding;protein binding;nucleus;nucleoplasm;cytoplasm;chromatin organization;transcription, DNA-templated;zinc ion binding;histone H3 acetylation;positive regulation of transcription, DNA-templated;MOZ/MORF histone acetyltransferase complex
exm202401	rs141704795	2	73519676	EGR4	Missense_S227T	VEST=0.085,0.082;SIFT=D(0.002);PP2HDIV=B(0.137);MUTTASTER=N,N(0.996018,0.996018);MUTASSESSOR=N(0.695);LRT=N(0.015717);EXON=2/2	11671-19	3	BRPF1	No	N/A	DNA binding;protein binding;nucleus;nucleoplasm;cytoplasm;chromatin organization;transcription, DNA-templated;zinc ion binding;histone H3 acetylation;positive regulation of transcription, DNA-templated;MOZ/MORF histone acetyltransferase complex
exm1600112	rs35838082	22	31011350	TCN2	Missense_R215W	VEST=0.084,0.069,0.142,0.208,0.223;SIFT=D(0.02,.,0.02,0.017);PP2HDIV=D(0.988);MUTTASTER=P,P,P(1,1,1);MUTASSESSOR=N(0);LRT=N(0.947638);EXON=5/9	11671-19	3	BRPF1	No	N/A	DNA binding;protein binding;nucleus;nucleoplasm;cytoplasm;chromatin organization;transcription, DNA-templated;zinc ion binding;histone H3 acetylation;positive regulation of transcription, DNA-templated;MOZ/MORF histone acetyltransferase complex
exm1014331	rs149200196	12	57114113	N/ACA	Missense_V401I	VEST=0.074,0.043,0.046;SIFT=D(0.0,0.005);PP2HDIV=B(0.3);MUTTASTER=N,N,N,N,N,N,N(1,1,0.999998,0.999998,0.999998,0.999998,0.999998);MUTASSESSOR=N(0);EXON=3/9	11671-19	3	BRPF1	No	N/A	DNA binding;protein binding;nucleus;nucleoplasm;cytoplasm;chromatin organization;transcription, DNA-templated;zinc ion binding;histone H3 acetylation;positive regulation of transcription, DNA-templated;MOZ/MORF histone acetyltransferase complex
exm546745	rs147487721	6	42179649	MRPS10	Missense_I65V	VEST=0.06;SIFT=T(0.704);PP2HDIV=B(0.0);MUTTASTER=N(1);MUTASSESSOR=N(0.55);LRT=N(0.065596);EXON=4/7	11671-19	3	BRPF1	No	N/A	DNA binding;protein binding;nucleus;nucleoplasm;cytoplasm;chromatin organization;transcription, DNA-templated;zinc ion binding;histone H3 acetylation;positive regulation of transcription, DNA-templated;MOZ/MORF histone acetyltransferase complex
exm1544832	rs2231838	20	44171455	SPINLW1	Missense_H92R	VEST=0.034,0.043,0.03,0.094;SIFT=T(1.0);PP2HDIV=B(0.0);MUTTASTER=P,P,P,P(1,1,1,0.865044);MUTASSESSOR=N(-2.88);LRT=N(0.095833);EXON=3/5	11671-19	3	BRPF1	No	N/A	DNA binding;protein binding;nucleus;nucleoplasm;cytoplasm;chromatin organization;transcription, DNA-templated;zinc ion binding;histone H3 acetylation;positive regulation of transcription, DNA-templated;MOZ/MORF histone acetyltransferase complex
exm822605	rs148247227	10	48388710	RBP3	Missense_P723L	SIFT=T(0.560000);PP2HDIV=P(0.664);MUTTASTER=D(0.557155);MUTASSESSOR=medium(2.015);LRT=N(0.051127);EXON=1/4	11671-19	3	BRPF1	No	N/A	DNA binding;protein binding;nucleus;nucleoplasm;cytoplasm;chromatin organization;transcription, DNA-templated;zinc ion binding;histone H3 acetylation;positive regulation of transcription, DNA-templated;MOZ/MORF histone acetyltransferase complex
exm422987	rs35206443	4	124177315	SPATA5	Missense_D829Y	SIFT=T(0.210000);PP2HDIV=B(0.377);MUTTASTER=D(0.901027);MUTASSESSOR=low(1.55);LRT=N(0.002152);EXON=15/16	11671-19	3	BRPF1	No	N/A	DNA binding;protein binding;nucleus;nucleoplasm;cytoplasm;chromatin organization;transcription, DNA-templated;zinc ion binding;histone H3 acetylation;positive regulation of transcription, DNA-templated;MOZ/MORF histone acetyltransferase complex
exm1538029	rs142034197	20	34556714	C20orf152	Nonsense_W10X	N/A	11671-19	3	BRPF1	No	N/A	DNA binding;protein binding;nucleus;nucleoplasm;cytoplasm;chromatin organization;transcription, DNA-templated;zinc ion binding;histone H3 acetylation;positive regulation of transcription, DNA-templated;MOZ/MORF histone acetyltransferase complex
exm2258859	rs202047731	8	40625226	ZMAT4	Synonymous_V42V	N/A	11671-19	3	BRPF1	No	N/A	DNA binding;protein binding;nucleus;nucleoplasm;cytoplasm;chromatin organization;transcription, DNA-templated;zinc ion binding;histone H3 acetylation;positive regulation of transcription, DNA-templated;MOZ/MORF histone acetyltransferase complex
exm2265391	rs282249	2	224931733	N/A	Intergenic	N/A	11667-29	12	TNS2	No	N/A	N/A
exm2255043	rs11546405	2	224824617	MRPL44	Synonymous_E182E	N/A	11667-29	12	TNS2	No	N/A	N/A
exm-rs11715915	rs11715915	3	49455330	AMT	Synonymous_R318R,Silent,Synonymous_R318R,Synonymous_R262R,Synonymous_R274R	N/A	11667-29	12	TNS2	No	N/A	N/A
exm533151	rs9332739	6	31903804	C2	Missense_E318D,Missense_E186D	VEST=0.446,0.123,0.515,0.496,0.118,0.494,0.444;SIFT=T(0.28,0.254,0.185,0.299);PP2HDIV=P(0.869);MUTTASTER=D,D,N,N,D(0.521433,1,0.848335,0.904052,1);LRT=N(0.163495);EXON=5/16	11666-72	1	RGS8	No	N/A	GTPase activator activity;protein binding;cytoplasm;plasma membrane;termination of G-protein coupled receptor signaling pathway;positive regulation of GTPase activity
exm362807	rs1803274	3	165491280	BCHE	Missense_A567T	VEST=0.246,0.183,0.219,0.183;SIFT=T(0.093,0.095);PP2HDIV=B(0.001);MUTTASTER=P,P(0.933173,0.933173);MUTASSESSOR=L(1.895);LRT=N(0.019382);EXON=4/4	11666-72	1	RGS8	No	N/A	GTPase activator activity;protein binding;cytoplasm;plasma membrane;termination of G-protein coupled receptor signaling pathway;positive regulation of GTPase activity
exm63376	rs12085435	1	57415310	C8B	Missense_L261P	VEST=0.034,0.061,0.104;SIFT=T(0.186,0.203,0.169);PP2HDIV=B(0.012);MUTTASTER=P,P,P(0.998533,0.993391,0.998533);MUTASSESSOR=M(1.95);LRT=N(0.052888);EXON=7/13	11666-72	1	RGS8	No	N/A	GTPase activator activity;protein binding;cytoplasm;plasma membrane;termination of G-protein coupled receptor signaling pathway;positive regulation of GTPase activity
exm-rs1329424	rs1329424	1	196646176	CFH	Intronic	N/A	11666-72	1	RGS8	No	N/A	GTPase activator activity;protein binding;cytoplasm;plasma membrane;termination of G-protein coupled receptor signaling pathway;positive regulation of GTPase activity
exm-rs541862	rs541862	6	31916951	CFB	Intronic	N/A	11666-72	1	RGS8	No	N/A	GTPase activator activity;protein binding;cytoplasm;plasma membrane;termination of G-protein coupled receptor signaling pathway;positive regulation of GTPase activity
exm2266511	rs2521737	7	19104468	N/A	Intronic	N/A	11664-32	11	ARFGAP2	No	N/A	Golgi membrane;GTPase activator activity;nucleolus;cytoplasm;Golgi apparatus;plasma membrane;zinc ion binding;protein transport;vesicle-mediated transport;positive regulation of GTPase activity
exm1305265	rs704	17	26694861	VTN	Missense_T400M	VEST=0.631,0.046,0.046;SIFT=D(.,0.224);PP2HDIV=P(0.943);MUTTASTER=P,P,P,P(0.999998,0.999998,1,1);MUTASSESSOR=L(1.15);LRT=N(0.004177);EXON=7/8	11654-77	6	NRSN1	No	N/A	protein binding;nervous system development;integral component of membrane;cytoplasmic membrane-bounded vesicle;transport vesicle;growth cone;neuron projection;neuronal cell body
exm-rs2731672	rs2731672	5	176842474	N/A	Intergenic	N/A	11649-3	6	SMAP1	No	N/A	GTPase activator activity;cytoplasm;plasma membrane;zinc ion binding;clathrin binding;positive regulation of GTPase activity;positive regulation of erythrocyte differentiation;regulation of clathrin-mediated endocytosis
exm1305265	rs704	17	26694861	VTN	Missense_T400M	VEST=0.631,0.046,0.046;SIFT=D(.,0.224);PP2HDIV=P(0.943);MUTTASTER=P,P,P,P(0.999998,0.999998,1,1);MUTASSESSOR=L(1.15);LRT=N(0.004177);EXON=7/8	11647-6	12	FZD10	No	N/A	G-protein coupled receptor activity;protein binding;cytoplasm;integral component of plasma membrane;G-protein coupled receptor signaling pathway;cell surface;Wnt-protein binding;neuron differentiation;regulation of actin cytoskeleton organization;negative regulation of GTPase activity;non-canonical Wnt signaling pathway via JNK cascade;Wnt-activated receptor activity;positive regulation of JUN kinase activity;positive regulation of GTPase activity;canonical Wnt signaling pathway;cellular response to retinoic acid
exm-rs10761731	rs10761731	10	65027610	JMJD1C	Intronic	N/A	11647-6	12	FZD10	No	N/A	G-protein coupled receptor activity;protein binding;cytoplasm;integral component of plasma membrane;G-protein coupled receptor signaling pathway;cell surface;Wnt-protein binding;neuron differentiation;regulation of actin cytoskeleton organization;negative regulation of GTPase activity;non-canonical Wnt signaling pathway via JNK cascade;Wnt-activated receptor activity;positive regulation of JUN kinase activity;positive regulation of GTPase activity;canonical Wnt signaling pathway;cellular response to retinoic acid
exm-rs1329424	rs1329424	1	196646176	CFH	Intronic	N/A	11647-6	12	FZD10	No	N/A	G-protein coupled receptor activity;protein binding;cytoplasm;integral component of plasma membrane;G-protein coupled receptor signaling pathway;cell surface;Wnt-protein binding;neuron differentiation;regulation of actin cytoskeleton organization;negative regulation of GTPase activity;non-canonical Wnt signaling pathway via JNK cascade;Wnt-activated receptor activity;positive regulation of JUN kinase activity;positive regulation of GTPase activity;canonical Wnt signaling pathway;cellular response to retinoic acid
exm2266144	rs17876032	5	176830627	F12	Intronic	N/A	11647-6	12	FZD10	No	N/A	G-protein coupled receptor activity;protein binding;cytoplasm;integral component of plasma membrane;G-protein coupled receptor signaling pathway;cell surface;Wnt-protein binding;neuron differentiation;regulation of actin cytoskeleton organization;negative regulation of GTPase activity;non-canonical Wnt signaling pathway via JNK cascade;Wnt-activated receptor activity;positive regulation of JUN kinase activity;positive regulation of GTPase activity;canonical Wnt signaling pathway;cellular response to retinoic acid
exm-rs2929282	rs2929282	15	44245931	FRMD5	Intronic	N/A	11646-4	18	CHST9	Minor Salivary Gland	12.66	Golgi membrane;N-acetylgalactosamine 4-O-sulfotransferase activity;N-acetylgalactosamine 4-O-sulfotransferase activity;extracellular region;carbohydrate metabolic process;sulfur compound metabolic process;integral component of membrane;carbohydrate biosynthetic process;proteoglycan biosynthetic process;glycosaminoglycan metabolic process;glycosaminoglycan metabolic process;chondroitin sulfate metabolic process;chondroitin sulfate biosynthetic process;hormone biosynthetic process;small molecule metabolic process
exm-rs7172689	rs7172689	15	81533695	IL16	Intronic	N/A	11646-4	18	CHST9	Minor Salivary Gland	12.66	Golgi membrane;N-acetylgalactosamine 4-O-sulfotransferase activity;N-acetylgalactosamine 4-O-sulfotransferase activity;extracellular region;carbohydrate metabolic process;sulfur compound metabolic process;integral component of membrane;carbohydrate biosynthetic process;proteoglycan biosynthetic process;glycosaminoglycan metabolic process;glycosaminoglycan metabolic process;chondroitin sulfate metabolic process;chondroitin sulfate biosynthetic process;hormone biosynthetic process;small molecule metabolic process
exm1346997	rs1801689	17	64210580	APOH	Missense_C325G	VEST=0.788;SIFT=D(0.0);PP2HDIV=D(1.0);MUTTASTER=D(1);MUTASSESSOR=M(2.425);LRT=D(0.000000);EXON=7/8	11638-42	1	B3GALT2	No	N/A	Golgi membrane;protein glycosylation;UDP-galactose:beta-N-acetylglucosamine beta-1,3-galactosyltransferase activity;oligosaccharide biosynthetic process;integral component of membrane
exm1305265	rs704	17	26694861	VTN	Missense_T400M	VEST=0.631,0.046,0.046;SIFT=D(.,0.224);PP2HDIV=P(0.943);MUTTASTER=P,P,P,P(0.999998,0.999998,1,1);MUTASSESSOR=L(1.15);LRT=N(0.004177);EXON=7/8	11638-42	1	B3GALT2	No	N/A	Golgi membrane;protein glycosylation;UDP-galactose:beta-N-acetylglucosamine beta-1,3-galactosyltransferase activity;oligosaccharide biosynthetic process;integral component of membrane
exm877498	rs17571	11	1782594	CTSD	Missense_A58V	VEST=0.189,0.028,0.03,0.03;SIFT=T(0.66,0.672,0.227);PP2HDIV=B(0.177);MUTTASTER=P(1);MUTASSESSOR=N(0.325);LRT=N(0.011170);EXON=2/9	11638-42	1	B3GALT2	No	N/A	Golgi membrane;protein glycosylation;UDP-galactose:beta-N-acetylglucosamine beta-1,3-galactosyltransferase activity;oligosaccharide biosynthetic process;integral component of membrane
exm1305265	rs704	17	26694861	VTN	Missense_T400M	VEST=0.631,0.046,0.046;SIFT=D(.,0.224);PP2HDIV=P(0.943);MUTTASTER=P,P,P,P(0.999998,0.999998,1,1);MUTASSESSOR=L(1.15);LRT=N(0.004177);EXON=7/8	11636-33	1	TAGLN2	No	N/A	protein binding;epithelial cell differentiation;vesicle;actin filament binding;extracellular exosome
exm556390	rs150973985	6	54025205	MLIP	Missense_D242V	VEST=0.505,0.556,0.571,0.429,0.503,0.556;SIFT=T(0.054,0.022,0.071,0.01,0.033,0.006);PP2HDIV=P(0.673);MUTTASTER=D,D,D,D,D,D,D(0.998251,0.999907,0.964862,0.998251,1,1,1);MUTASSESSOR=L(1.78);LRT=N(0.003273);EXON=5/13	11636-33	1	TAGLN2	No	N/A	protein binding;epithelial cell differentiation;vesicle;actin filament binding;extracellular exosome
exm-rs10774625	rs10774625	12	111910219	ATXN2	Intronic	N/A	11634-32	10	RGS10	Cells - EBV-transformed lymphocytes	9.51143	GTPase activator activity;nucleus;cytoplasm;plasma membrane;termination of G-protein coupled receptor signaling pathway;neuronal cell body;dendritic spine;positive regulation of GTPase activity;axon terminus
exm1305265	rs704	17	26694861	VTN	Missense_T400M	VEST=0.631,0.046,0.046;SIFT=D(.,0.224);PP2HDIV=P(0.943);MUTTASTER=P,P,P,P(0.999998,0.999998,1,1);MUTASSESSOR=L(1.15);LRT=N(0.004177);EXON=7/8	11633-89	14	AHSA1	No	N/A	ATPase activator activity;protein binding;cytoplasm;endoplasmic reticulum;cytosol;response to stress;positive regulation of ATPase activity;positive regulation of ATPase activity;chaperone binding;extracellular exosome
exm668422	rs114454649	7	148907686	ZNF282	Missense_P281L	VEST=0.087,0.088;SIFT=D(.,0.029);PP2HDIV=B(0.013);MUTTASTER=D,D(0.989564,0.989564);MUTASSESSOR=N(0.55);LRT=N(0.192609);EXON=5/8	11633-89	14	AHSA1	No	N/A	ATPase activator activity;protein binding;cytoplasm;endoplasmic reticulum;cytosol;response to stress;positive regulation of ATPase activity;positive regulation of ATPase activity;chaperone binding;extracellular exosome
exm452468	rs121964920	5	40959622	C7	Missense_S521R	SIFT=D(0.000000);PP2HDIV=D(1.0);MUTTASTER=D(0.996907);MUTASSESSOR=high(4.72);LRT=D(0.000028);EXON=12/18	11633-89	14	AHSA1	No	N/A	ATPase activator activity;protein binding;cytoplasm;endoplasmic reticulum;cytosol;response to stress;positive regulation of ATPase activity;positive regulation of ATPase activity;chaperone binding;extracellular exosome
exm-rs1329424	rs1329424	1	196646176	CFH	Intronic	N/A	11633-89	14	AHSA1	No	N/A	ATPase activator activity;protein binding;cytoplasm;endoplasmic reticulum;cytosol;response to stress;positive regulation of ATPase activity;positive regulation of ATPase activity;chaperone binding;extracellular exosome
exm-rs541862	rs541862	6	31916951	CFB	Intronic	N/A	11633-89	14	AHSA1	No	N/A	ATPase activator activity;protein binding;cytoplasm;endoplasmic reticulum;cytosol;response to stress;positive regulation of ATPase activity;positive regulation of ATPase activity;chaperone binding;extracellular exosome
exm1305265	rs704	17	26694861	VTN	Missense_T400M	VEST=0.631,0.046,0.046;SIFT=D(.,0.224);PP2HDIV=P(0.943);MUTTASTER=P,P,P,P(0.999998,0.999998,1,1);MUTASSESSOR=L(1.15);LRT=N(0.004177);EXON=7/8	11626-7	20	UBE2V1	No	N/A	ubiquitin ligase complex;protein polyubiquitination;stimulatory C-type lectin receptor signaling pathway;toll-like receptor signaling pathway;MyD88-dependent toll-like receptor signaling pathway;protein binding;nucleus;cytoplasm;cytosol;regulation of DNA repair;postreplication repair;regulation of transcription, DNA-templated;ubiquitin-like protein transferase activity;cell differentiation;ubiquitin conjugating enzyme complex;ubiquitin conjugating enzyme binding;ubiquitin protein ligase binding;toll-like receptor 2 signaling pathway;toll-like receptor 4 signaling pathway;toll-like receptor 5 signaling pathway;toll-like receptor 9 signaling pathway;toll-like receptor 10 signaling pathway;UBC13-UEV1A complex;nucleotide-binding domain, leucine rich repeat containing receptor signaling pathway;Fc-epsilon receptor signaling pathway;toll-like receptor TLR1:TLR2 signaling pathway;toll-like receptor TLR6:TLR2 signaling pathway;error-free postreplication DNA repair;positive regulation of I-kappaB kinase/NF-kappaB signaling;positive regulation of I-kappaB kinase/NF-kappaB signaling;protein complex;innate immune response;positive regulation of transcription, DNA-templated;T cell receptor signaling pathway;positive regulation of NF-kappaB transcription factor activity;ubiquitin protein ligase activity;extracellular exosome;nucleotide-binding oligomerization domain containing signaling pathway;protein K63-linked ubiquitination
exm1444007	rs1046806	19	18119848	ARRDC2	Missense_R132Q	VEST=0.842,0.887;SIFT=D(0.002,.,0.002);PP2HDIV=D(1.0);MUTTASTER=D,D(1,1);MUTASSESSOR=M(2.67);LRT=D(0.000033);EXON=3/8	11616-9	8	HSF1	No	N/A	negative regulation of transcription from RNA polymerase II promoter;RNA polymerase II core promoter proximal region sequence-specific DNA binding;RNA polymerase II core promoter proximal region sequence-specific DNA binding transcription factor activity involved in negative regulation of transcription;RNA polymerase II intronic transcription regulatory region sequence-specific DNA binding;embryonic placenta development;chromatin binding;sequence-specific DNA binding transcription factor activity;protein binding;nucleoplasm;nucleoplasm;cytoplasm;cytosol;protein phosphorylation;defense response;female meiotic division;spermatogenesis;negative regulation of cell proliferation;mRNA transcription;response to lipopolysaccharide;negative regulation of tumor necrosis factor production;cellular response to heat;cellular response to heat;positive regulation of multicellular organism growth;protein complex;pronucleus;positive regulation of transcription from RNA polymerase II promoter;embryonic process involved in female pregnancy;regulation of spindle checkpoint;regulation of cellular response to heat
exm1379095	rs61752346	18	21513888	LAMA3	Missense_R2951C	VEST=0.724,0.732,0.724,0.732;SIFT=D(0.037,0.038,0.033,.);PP2HDIV=P(0.951);MUTTASTER=N,N,N,N(1,1,1,1);MUTASSESSOR=N(0);EXON=67/75	11616-9	8	HSF1	No	N/A	negative regulation of transcription from RNA polymerase II promoter;RNA polymerase II core promoter proximal region sequence-specific DNA binding;RNA polymerase II core promoter proximal region sequence-specific DNA binding transcription factor activity involved in negative regulation of transcription;RNA polymerase II intronic transcription regulatory region sequence-specific DNA binding;embryonic placenta development;chromatin binding;sequence-specific DNA binding transcription factor activity;protein binding;nucleoplasm;nucleoplasm;cytoplasm;cytosol;protein phosphorylation;defense response;female meiotic division;spermatogenesis;negative regulation of cell proliferation;mRNA transcription;response to lipopolysaccharide;negative regulation of tumor necrosis factor production;cellular response to heat;cellular response to heat;positive regulation of multicellular organism growth;protein complex;pronucleus;positive regulation of transcription from RNA polymerase II promoter;embryonic process involved in female pregnancy;regulation of spindle checkpoint;regulation of cellular response to heat
exm1082935	rs41291207	13	115052084	UPF3A	Missense_A204V	VEST=0.676,0.651,0.651;SIFT=T(0.113,0.023);PP2HDIV=D(1.0);MUTTASTER=D,D(0.999999,0.999999);MUTASSESSOR=M(2.74);LRT=D(0.000000);EXON=4/9	11616-9	8	HSF1	No	N/A	negative regulation of transcription from RNA polymerase II promoter;RNA polymerase II core promoter proximal region sequence-specific DNA binding;RNA polymerase II core promoter proximal region sequence-specific DNA binding transcription factor activity involved in negative regulation of transcription;RNA polymerase II intronic transcription regulatory region sequence-specific DNA binding;embryonic placenta development;chromatin binding;sequence-specific DNA binding transcription factor activity;protein binding;nucleoplasm;nucleoplasm;cytoplasm;cytosol;protein phosphorylation;defense response;female meiotic division;spermatogenesis;negative regulation of cell proliferation;mRNA transcription;response to lipopolysaccharide;negative regulation of tumor necrosis factor production;cellular response to heat;cellular response to heat;positive regulation of multicellular organism growth;protein complex;pronucleus;positive regulation of transcription from RNA polymerase II promoter;embryonic process involved in female pregnancy;regulation of spindle checkpoint;regulation of cellular response to heat
exm843584	rs149695235	10	96109888	NOC3L	Missense_M370I	VEST=0.627,0.647,0.627,0.627;SIFT=D(0.021);PP2HDIV=B(0.391);MUTTASTER=D,D,D(0.999746,0.999746,0.999746);MUTASSESSOR=L(1.62);LRT=D(0.000000);EXON=9/21	11616-9	8	HSF1	No	N/A	negative regulation of transcription from RNA polymerase II promoter;RNA polymerase II core promoter proximal region sequence-specific DNA binding;RNA polymerase II core promoter proximal region sequence-specific DNA binding transcription factor activity involved in negative regulation of transcription;RNA polymerase II intronic transcription regulatory region sequence-specific DNA binding;embryonic placenta development;chromatin binding;sequence-specific DNA binding transcription factor activity;protein binding;nucleoplasm;nucleoplasm;cytoplasm;cytosol;protein phosphorylation;defense response;female meiotic division;spermatogenesis;negative regulation of cell proliferation;mRNA transcription;response to lipopolysaccharide;negative regulation of tumor necrosis factor production;cellular response to heat;cellular response to heat;positive regulation of multicellular organism growth;protein complex;pronucleus;positive regulation of transcription from RNA polymerase II promoter;embryonic process involved in female pregnancy;regulation of spindle checkpoint;regulation of cellular response to heat
exm1049165	rs202063832	12	124402341	DN/AH10	Missense_T3620I	VEST=0.503,0.9;SIFT=D(0.024);PP2HDIV=D(0.999);MUTTASTER=D(1);MUTASSESSOR=M(2.165);LRT=D(0.000000);EXON=63/78	11616-9	8	HSF1	No	N/A	negative regulation of transcription from RNA polymerase II promoter;RNA polymerase II core promoter proximal region sequence-specific DNA binding;RNA polymerase II core promoter proximal region sequence-specific DNA binding transcription factor activity involved in negative regulation of transcription;RNA polymerase II intronic transcription regulatory region sequence-specific DNA binding;embryonic placenta development;chromatin binding;sequence-specific DNA binding transcription factor activity;protein binding;nucleoplasm;nucleoplasm;cytoplasm;cytosol;protein phosphorylation;defense response;female meiotic division;spermatogenesis;negative regulation of cell proliferation;mRNA transcription;response to lipopolysaccharide;negative regulation of tumor necrosis factor production;cellular response to heat;cellular response to heat;positive regulation of multicellular organism growth;protein complex;pronucleus;positive regulation of transcription from RNA polymerase II promoter;embryonic process involved in female pregnancy;regulation of spindle checkpoint;regulation of cellular response to heat
exm120555	rs35632798	1	167654670	RCSD1	Missense_K41E	VEST=0.454,0.557,0.459;SIFT=D(0.006,0.01);PP2HDIV=P(0.952);MUTTASTER=D,D(0.997451,1);MUTASSESSOR=M(2.095);LRT=N(0.001409);EXON=3/7	11616-9	8	HSF1	No	N/A	negative regulation of transcription from RNA polymerase II promoter;RNA polymerase II core promoter proximal region sequence-specific DNA binding;RNA polymerase II core promoter proximal region sequence-specific DNA binding transcription factor activity involved in negative regulation of transcription;RNA polymerase II intronic transcription regulatory region sequence-specific DNA binding;embryonic placenta development;chromatin binding;sequence-specific DNA binding transcription factor activity;protein binding;nucleoplasm;nucleoplasm;cytoplasm;cytosol;protein phosphorylation;defense response;female meiotic division;spermatogenesis;negative regulation of cell proliferation;mRNA transcription;response to lipopolysaccharide;negative regulation of tumor necrosis factor production;cellular response to heat;cellular response to heat;positive regulation of multicellular organism growth;protein complex;pronucleus;positive regulation of transcription from RNA polymerase II promoter;embryonic process involved in female pregnancy;regulation of spindle checkpoint;regulation of cellular response to heat
exm1125507	rs17093294	14	96178688	TCL1A	Missense_V56I	VEST=0.372,0.389,0.389,0.51,0.389,0.389,0.389;SIFT=D(0.002);PP2HDIV=P(0.817);MUTTASTER=P,P,P,P(1,1,1,1);MUTASSESSOR=M(2.25);LRT=N(0.760022);EXON=2/4	11616-9	8	HSF1	No	N/A	negative regulation of transcription from RNA polymerase II promoter;RNA polymerase II core promoter proximal region sequence-specific DNA binding;RNA polymerase II core promoter proximal region sequence-specific DNA binding transcription factor activity involved in negative regulation of transcription;RNA polymerase II intronic transcription regulatory region sequence-specific DNA binding;embryonic placenta development;chromatin binding;sequence-specific DNA binding transcription factor activity;protein binding;nucleoplasm;nucleoplasm;cytoplasm;cytosol;protein phosphorylation;defense response;female meiotic division;spermatogenesis;negative regulation of cell proliferation;mRNA transcription;response to lipopolysaccharide;negative regulation of tumor necrosis factor production;cellular response to heat;cellular response to heat;positive regulation of multicellular organism growth;protein complex;pronucleus;positive regulation of transcription from RNA polymerase II promoter;embryonic process involved in female pregnancy;regulation of spindle checkpoint;regulation of cellular response to heat
exm1495737	rs140350753	19	51410258	KLK4	Missense_V233M	VEST=0.264;SIFT=T(0.583);PP2HDIV=B(0.005);MUTTASTER=N,N(1,1);MUTASSESSOR=N(0);LRT=N(0.124507);EXON=5/5	11616-9	8	HSF1	No	N/A	negative regulation of transcription from RNA polymerase II promoter;RNA polymerase II core promoter proximal region sequence-specific DNA binding;RNA polymerase II core promoter proximal region sequence-specific DNA binding transcription factor activity involved in negative regulation of transcription;RNA polymerase II intronic transcription regulatory region sequence-specific DNA binding;embryonic placenta development;chromatin binding;sequence-specific DNA binding transcription factor activity;protein binding;nucleoplasm;nucleoplasm;cytoplasm;cytosol;protein phosphorylation;defense response;female meiotic division;spermatogenesis;negative regulation of cell proliferation;mRNA transcription;response to lipopolysaccharide;negative regulation of tumor necrosis factor production;cellular response to heat;cellular response to heat;positive regulation of multicellular organism growth;protein complex;pronucleus;positive regulation of transcription from RNA polymerase II promoter;embryonic process involved in female pregnancy;regulation of spindle checkpoint;regulation of cellular response to heat
exm779709	rs56032401	9	125563347	OR1K1	Missense_S316A	VEST=0.26,0.25;SIFT=T(0.142);PP2HDIV=B(0.043);MUTTASTER=N(1);MUTASSESSOR=N(0);LRT=U(0.191243);EXON=1/1	11616-9	8	HSF1	No	N/A	negative regulation of transcription from RNA polymerase II promoter;RNA polymerase II core promoter proximal region sequence-specific DNA binding;RNA polymerase II core promoter proximal region sequence-specific DNA binding transcription factor activity involved in negative regulation of transcription;RNA polymerase II intronic transcription regulatory region sequence-specific DNA binding;embryonic placenta development;chromatin binding;sequence-specific DNA binding transcription factor activity;protein binding;nucleoplasm;nucleoplasm;cytoplasm;cytosol;protein phosphorylation;defense response;female meiotic division;spermatogenesis;negative regulation of cell proliferation;mRNA transcription;response to lipopolysaccharide;negative regulation of tumor necrosis factor production;cellular response to heat;cellular response to heat;positive regulation of multicellular organism growth;protein complex;pronucleus;positive regulation of transcription from RNA polymerase II promoter;embryonic process involved in female pregnancy;regulation of spindle checkpoint;regulation of cellular response to heat
exm341724	rs142436040	3	121341019	FBXO40	Missense_K248I	VEST=0.252,0.252;SIFT=D(0.029);PP2HDIV=P(0.785);MUTTASTER=N(0.998398);MUTASSESSOR=L(1.5);LRT=N(0.704471);EXON=3/4	11616-9	8	HSF1	No	N/A	negative regulation of transcription from RNA polymerase II promoter;RNA polymerase II core promoter proximal region sequence-specific DNA binding;RNA polymerase II core promoter proximal region sequence-specific DNA binding transcription factor activity involved in negative regulation of transcription;RNA polymerase II intronic transcription regulatory region sequence-specific DNA binding;embryonic placenta development;chromatin binding;sequence-specific DNA binding transcription factor activity;protein binding;nucleoplasm;nucleoplasm;cytoplasm;cytosol;protein phosphorylation;defense response;female meiotic division;spermatogenesis;negative regulation of cell proliferation;mRNA transcription;response to lipopolysaccharide;negative regulation of tumor necrosis factor production;cellular response to heat;cellular response to heat;positive regulation of multicellular organism growth;protein complex;pronucleus;positive regulation of transcription from RNA polymerase II promoter;embryonic process involved in female pregnancy;regulation of spindle checkpoint;regulation of cellular response to heat
exm768014	rs80306210	9	104335767	GRIN3A	Missense_V1013I	VEST=0.216;SIFT=T(0.075);PP2HDIV=P(0.933);MUTTASTER=D(0.894258);MUTASSESSOR=L(1.79);LRT=N(0.000034);EXON=9/9	11616-9	8	HSF1	No	N/A	negative regulation of transcription from RNA polymerase II promoter;RNA polymerase II core promoter proximal region sequence-specific DNA binding;RNA polymerase II core promoter proximal region sequence-specific DNA binding transcription factor activity involved in negative regulation of transcription;RNA polymerase II intronic transcription regulatory region sequence-specific DNA binding;embryonic placenta development;chromatin binding;sequence-specific DNA binding transcription factor activity;protein binding;nucleoplasm;nucleoplasm;cytoplasm;cytosol;protein phosphorylation;defense response;female meiotic division;spermatogenesis;negative regulation of cell proliferation;mRNA transcription;response to lipopolysaccharide;negative regulation of tumor necrosis factor production;cellular response to heat;cellular response to heat;positive regulation of multicellular organism growth;protein complex;pronucleus;positive regulation of transcription from RNA polymerase II promoter;embryonic process involved in female pregnancy;regulation of spindle checkpoint;regulation of cellular response to heat
exm1383528	rs117567703	18	34376830	TPGS2	Missense_G281S	VEST=0.213,0.213,0.214,0.213;SIFT=T(0.517,.,0.522);PP2HDIV=P(0.672);MUTTASTER=N,N,N,N,N(1,1,1,0.999971,0.999971);MUTASSESSOR=N(0);EXON=7/7	11616-9	8	HSF1	No	N/A	negative regulation of transcription from RNA polymerase II promoter;RNA polymerase II core promoter proximal region sequence-specific DNA binding;RNA polymerase II core promoter proximal region sequence-specific DNA binding transcription factor activity involved in negative regulation of transcription;RNA polymerase II intronic transcription regulatory region sequence-specific DNA binding;embryonic placenta development;chromatin binding;sequence-specific DNA binding transcription factor activity;protein binding;nucleoplasm;nucleoplasm;cytoplasm;cytosol;protein phosphorylation;defense response;female meiotic division;spermatogenesis;negative regulation of cell proliferation;mRNA transcription;response to lipopolysaccharide;negative regulation of tumor necrosis factor production;cellular response to heat;cellular response to heat;positive regulation of multicellular organism growth;protein complex;pronucleus;positive regulation of transcription from RNA polymerase II promoter;embryonic process involved in female pregnancy;regulation of spindle checkpoint;regulation of cellular response to heat
exm2110	rs11260579	1	1222267	SCNN1D	Missense_R344P	VEST=0.136,0.139,0.142,0.137,0.137;SIFT=T(0.069,0.147,.,0.147,0.121);PP2HDIV=B(0.392);MUTTASTER=N,N,N,N,N(1,1,1,1,1);MUTASSESSOR=L(1.59);LRT=N(0.000002);EXON=8/18	11616-9	8	HSF1	No	N/A	negative regulation of transcription from RNA polymerase II promoter;RNA polymerase II core promoter proximal region sequence-specific DNA binding;RNA polymerase II core promoter proximal region sequence-specific DNA binding transcription factor activity involved in negative regulation of transcription;RNA polymerase II intronic transcription regulatory region sequence-specific DNA binding;embryonic placenta development;chromatin binding;sequence-specific DNA binding transcription factor activity;protein binding;nucleoplasm;nucleoplasm;cytoplasm;cytosol;protein phosphorylation;defense response;female meiotic division;spermatogenesis;negative regulation of cell proliferation;mRNA transcription;response to lipopolysaccharide;negative regulation of tumor necrosis factor production;cellular response to heat;cellular response to heat;positive regulation of multicellular organism growth;protein complex;pronucleus;positive regulation of transcription from RNA polymerase II promoter;embryonic process involved in female pregnancy;regulation of spindle checkpoint;regulation of cellular response to heat
exm353826	rs199819446	3	137849730	A4GNT	Missense_S123R	VEST=0.077,0.077;SIFT=T(0.275);PP2HDIV=B(0.009);MUTTASTER=N(1);MUTASSESSOR=N(0.57);LRT=N(0.262712);EXON=2/3	11616-9	8	HSF1	No	N/A	negative regulation of transcription from RNA polymerase II promoter;RNA polymerase II core promoter proximal region sequence-specific DNA binding;RNA polymerase II core promoter proximal region sequence-specific DNA binding transcription factor activity involved in negative regulation of transcription;RNA polymerase II intronic transcription regulatory region sequence-specific DNA binding;embryonic placenta development;chromatin binding;sequence-specific DNA binding transcription factor activity;protein binding;nucleoplasm;nucleoplasm;cytoplasm;cytosol;protein phosphorylation;defense response;female meiotic division;spermatogenesis;negative regulation of cell proliferation;mRNA transcription;response to lipopolysaccharide;negative regulation of tumor necrosis factor production;cellular response to heat;cellular response to heat;positive regulation of multicellular organism growth;protein complex;pronucleus;positive regulation of transcription from RNA polymerase II promoter;embryonic process involved in female pregnancy;regulation of spindle checkpoint;regulation of cellular response to heat
exm1202759	rs141993139	16	1639658	IFT140	Missense_R253Q	VEST=0.076,0.076;SIFT=T(0.442);PP2HDIV=B(0.002);MUTTASTER=N(0.996597);MUTASSESSOR=N(-0.55);LRT=N(0.016053);EXON=7/31	11616-9	8	HSF1	No	N/A	negative regulation of transcription from RNA polymerase II promoter;RNA polymerase II core promoter proximal region sequence-specific DNA binding;RNA polymerase II core promoter proximal region sequence-specific DNA binding transcription factor activity involved in negative regulation of transcription;RNA polymerase II intronic transcription regulatory region sequence-specific DNA binding;embryonic placenta development;chromatin binding;sequence-specific DNA binding transcription factor activity;protein binding;nucleoplasm;nucleoplasm;cytoplasm;cytosol;protein phosphorylation;defense response;female meiotic division;spermatogenesis;negative regulation of cell proliferation;mRNA transcription;response to lipopolysaccharide;negative regulation of tumor necrosis factor production;cellular response to heat;cellular response to heat;positive regulation of multicellular organism growth;protein complex;pronucleus;positive regulation of transcription from RNA polymerase II promoter;embryonic process involved in female pregnancy;regulation of spindle checkpoint;regulation of cellular response to heat
exm1459264	rs144460198	19	36674557	ZNF565	Missense_S104N	VEST=0.015,0.015,0.014,0.015,0.015;SIFT=T(0.247,0.247,0.27,.);PP2HDIV=B(0.023);MUTTASTER=N,N,N(1,1,1);MUTASSESSOR=N(0.66);LRT=N(0.132955);EXON=5/5	11616-9	8	HSF1	No	N/A	negative regulation of transcription from RNA polymerase II promoter;RNA polymerase II core promoter proximal region sequence-specific DNA binding;RNA polymerase II core promoter proximal region sequence-specific DNA binding transcription factor activity involved in negative regulation of transcription;RNA polymerase II intronic transcription regulatory region sequence-specific DNA binding;embryonic placenta development;chromatin binding;sequence-specific DNA binding transcription factor activity;protein binding;nucleoplasm;nucleoplasm;cytoplasm;cytosol;protein phosphorylation;defense response;female meiotic division;spermatogenesis;negative regulation of cell proliferation;mRNA transcription;response to lipopolysaccharide;negative regulation of tumor necrosis factor production;cellular response to heat;cellular response to heat;positive regulation of multicellular organism growth;protein complex;pronucleus;positive regulation of transcription from RNA polymerase II promoter;embryonic process involved in female pregnancy;regulation of spindle checkpoint;regulation of cellular response to heat
exm394777	rs200264939	4	38799315	TLR1	Nonsense_Q380X	N/A	11616-9	8	HSF1	No	N/A	negative regulation of transcription from RNA polymerase II promoter;RNA polymerase II core promoter proximal region sequence-specific DNA binding;RNA polymerase II core promoter proximal region sequence-specific DNA binding transcription factor activity involved in negative regulation of transcription;RNA polymerase II intronic transcription regulatory region sequence-specific DNA binding;embryonic placenta development;chromatin binding;sequence-specific DNA binding transcription factor activity;protein binding;nucleoplasm;nucleoplasm;cytoplasm;cytosol;protein phosphorylation;defense response;female meiotic division;spermatogenesis;negative regulation of cell proliferation;mRNA transcription;response to lipopolysaccharide;negative regulation of tumor necrosis factor production;cellular response to heat;cellular response to heat;positive regulation of multicellular organism growth;protein complex;pronucleus;positive regulation of transcription from RNA polymerase II promoter;embryonic process involved in female pregnancy;regulation of spindle checkpoint;regulation of cellular response to heat
exm415687	rs11553154	4	101108934	DDIT4L	Missense_S161F	SIFT=T(0.070000);PP2HDIV=P(0.728);MUTTASTER=D(0.928222);MUTASSESSOR=low(1.04);LRT=N(0.049938);EXON=3/3	11615-16	4	DAPP1	No	N/A	phospholipid binding;phosphatidylinositol-3,4,5-trisphosphate binding;cytosol;plasma membrane;plasma membrane;protein dephosphorylation;signal transduction;phosphatidylinositol-3,4-bisphosphate binding
exm645376	rs201441915	7	100806341	VGF	Missense_L595R	VEST=0.219,0.244,0.219;SIFT=D(0.0);PP2HDIV=B(0.44);MUTTASTER=N,N(0.767382,0.767382);MUTASSESSOR=N(0.55);LRT=U(0.002192);EXON=2/2	11614-29	14	ERH	Cells - EBV-transformed lymphocytes	10.7442	osteoblast differentiation;protein binding;nucleobase-containing compound metabolic process;pyrimidine nucleoside metabolic process;pyrimidine nucleotide biosynthetic process;cell cycle;membrane;midbody;poly(A) RNA binding;positive regulation of Notch signaling pathway
exm1266579	rs145954536	16	87435782	MAP1LC3B	Missense_V33A	SIFT=D(0.000000);PP2HDIV=D(1.0);MUTTASTER=D(0.999999);MUTASSESSOR=medium(3.47);LRT=U(0.000000);EXON=3/4	11608-5	16	MAP1LC3B	No	N/A	autophagic vacuole assembly;pre-autophagosomal structure;autophagic vacuole membrane;mitochondrion degradation;protein binding;intracellular;mitochondrion;autophagic vacuole;cytosol;microtubule;axoneme;cellular response to nitrogen starvation;microtubule binding;endomembrane system;extrinsic component of membrane;organelle membrane;cytoplasmic vesicle;nucleophagy;membrane fusion;regulation of mitochondrion degradation
exm1347003	rs4581	17	64210757	APOH	Missense_V266L	VEST=0.033;SIFT=T(0.668);PP2HDIV=B(0.0);MUTTASTER=P(1);MUTASSESSOR=N(-0.2);LRT=N(0.015772);EXON=7/8	11601-26	17	DHX8	No	N/A	mRNA splicing, via spliceosome;mRNA splicing, via spliceosome;ATP-dependent RNA helicase activity;protein binding;ATP binding;nucleus;nucleoplasm;spliceosomal complex;cytoplasm;RNA processing;RNA splicing;identical protein binding;poly(A) RNA binding;catalytic step 2 spliceosome
exm1346991	rs1801690	17	64208285	APOH	Missense_W335S	SIFT=T(0.490000);PP2HDIV=D(0.999);MUTTASTER=P(0.711921);MUTASSESSOR=medium(2.3);LRT=N(0.010297);EXON=8/8	11601-26	17	DHX8	No	N/A	mRNA splicing, via spliceosome;mRNA splicing, via spliceosome;ATP-dependent RNA helicase activity;protein binding;ATP binding;nucleus;nucleoplasm;spliceosomal complex;cytoplasm;RNA processing;RNA splicing;identical protein binding;poly(A) RNA binding;catalytic step 2 spliceosome
exm862655	rs150707293	10	125521520	CPXM2	Missense_R549C	VEST=0.932,0.933;SIFT=D(.,0.0);PP2HDIV=D(1.0);MUTTASTER=D,D(1,1);MUTASSESSOR=M(3.465);LRT=D(0.000000);EXON=11/14	11593-21	4	CXCL9	No	N/A	positive regulation of leukocyte chemotaxis;cytokine activity;protein binding;extracellular region;extracellular space;chemotaxis;defense response;inflammatory response;immune response;cellular defense response;signal transduction;G-protein coupled receptor signaling pathway;cell-cell signaling;chemokine activity;external side of plasma membrane;T cell chemotaxis;positive regulation of cAMP metabolic process;response to lipopolysaccharide;regulation of cell proliferation;positive regulation of cAMP-mediated signaling;positive regulation of myoblast differentiation;CXCR3 chemokine receptor binding;positive regulation of release of sequestered calcium ion into cytosol;defense response to virus;chemokine-mediated signaling pathway;positive regulation of myoblast fusion
exm673894	rs145631984	7	151810377	GALNT11	Missense_V376A	VEST=0.842,0.844,0.842,0.847,0.842,0.686,0.847;SIFT=D(0.002);PP2HDIV=D(1.0);MUTTASTER=D,D,D,D,D(1,1,1,1,1);MUTASSESSOR=H(4.345);LRT=D(0.000000);EXON=8/12	11593-21	4	CXCL9	No	N/A	positive regulation of leukocyte chemotaxis;cytokine activity;protein binding;extracellular region;extracellular space;chemotaxis;defense response;inflammatory response;immune response;cellular defense response;signal transduction;G-protein coupled receptor signaling pathway;cell-cell signaling;chemokine activity;external side of plasma membrane;T cell chemotaxis;positive regulation of cAMP metabolic process;response to lipopolysaccharide;regulation of cell proliferation;positive regulation of cAMP-mediated signaling;positive regulation of myoblast differentiation;CXCR3 chemokine receptor binding;positive regulation of release of sequestered calcium ion into cytosol;defense response to virus;chemokine-mediated signaling pathway;positive regulation of myoblast fusion
exm1025501	rs202159966	12	88524191	CEP290	Missense_Q175K	VEST=0.676,0.676,0.735,0.405,0.412,0.407;SIFT=T(0.241,0.244,.,0.0);MUTTASTER=D,D(0.999945,0.999945);MUTASSESSOR=L(0.975);LRT=D(0.000000);EXON=9/54	11593-21	4	CXCL9	No	N/A	positive regulation of leukocyte chemotaxis;cytokine activity;protein binding;extracellular region;extracellular space;chemotaxis;defense response;inflammatory response;immune response;cellular defense response;signal transduction;G-protein coupled receptor signaling pathway;cell-cell signaling;chemokine activity;external side of plasma membrane;T cell chemotaxis;positive regulation of cAMP metabolic process;response to lipopolysaccharide;regulation of cell proliferation;positive regulation of cAMP-mediated signaling;positive regulation of myoblast differentiation;CXCR3 chemokine receptor binding;positive regulation of release of sequestered calcium ion into cytosol;defense response to virus;chemokine-mediated signaling pathway;positive regulation of myoblast fusion
exm659779	rs200460078	7	135047811	CNOT4	Missense_H582Q	VEST=0.521,0.545,0.521,0.521,0.521,0.521,0.521,0.514;SIFT=D(0.002,0.002,0.003,0.003);PP2HDIV=P(0.932);MUTTASTER=D,D,D,D(0.999999,0.999999,0.999999,0.999999);MUTASSESSOR=L(0.895);LRT=D(0.000000);EXON=12/12	11593-21	4	CXCL9	No	N/A	positive regulation of leukocyte chemotaxis;cytokine activity;protein binding;extracellular region;extracellular space;chemotaxis;defense response;inflammatory response;immune response;cellular defense response;signal transduction;G-protein coupled receptor signaling pathway;cell-cell signaling;chemokine activity;external side of plasma membrane;T cell chemotaxis;positive regulation of cAMP metabolic process;response to lipopolysaccharide;regulation of cell proliferation;positive regulation of cAMP-mediated signaling;positive regulation of myoblast differentiation;CXCR3 chemokine receptor binding;positive regulation of release of sequestered calcium ion into cytosol;defense response to virus;chemokine-mediated signaling pathway;positive regulation of myoblast fusion
exm2221287	rs72649848	12	974498	WNK1	Missense_R788C	VEST=0.47,0.477;MUTTASTER=D,D,D,D,D(0.997043,1,1,1,1);EXON=9/28	11593-21	4	CXCL9	No	N/A	positive regulation of leukocyte chemotaxis;cytokine activity;protein binding;extracellular region;extracellular space;chemotaxis;defense response;inflammatory response;immune response;cellular defense response;signal transduction;G-protein coupled receptor signaling pathway;cell-cell signaling;chemokine activity;external side of plasma membrane;T cell chemotaxis;positive regulation of cAMP metabolic process;response to lipopolysaccharide;regulation of cell proliferation;positive regulation of cAMP-mediated signaling;positive regulation of myoblast differentiation;CXCR3 chemokine receptor binding;positive regulation of release of sequestered calcium ion into cytosol;defense response to virus;chemokine-mediated signaling pathway;positive regulation of myoblast fusion
exm930274	rs200806427	11	66191869	NPAS4	Missense_P503L	VEST=0.383,0.383;SIFT=D(0.002);PP2HDIV=B(0.047);MUTTASTER=D(0.996394);MUTASSESSOR=N(0.345);LRT=N(0.291385);EXON=7/8	11593-21	4	CXCL9	No	N/A	positive regulation of leukocyte chemotaxis;cytokine activity;protein binding;extracellular region;extracellular space;chemotaxis;defense response;inflammatory response;immune response;cellular defense response;signal transduction;G-protein coupled receptor signaling pathway;cell-cell signaling;chemokine activity;external side of plasma membrane;T cell chemotaxis;positive regulation of cAMP metabolic process;response to lipopolysaccharide;regulation of cell proliferation;positive regulation of cAMP-mediated signaling;positive regulation of myoblast differentiation;CXCR3 chemokine receptor binding;positive regulation of release of sequestered calcium ion into cytosol;defense response to virus;chemokine-mediated signaling pathway;positive regulation of myoblast fusion
exm2275887	rs140526856	6	41884544	MED20	Missense_A50S	VEST=0.381,0.372,0.36,0.388;SIFT=T(0.407,0.38,.,0.425,0.575);PP2HDIV=B(0.413);MUTTASTER=D,D,D(0.890768,0.93599,0.890768);MUTASSESSOR=N(0.695);LRT=N(0.000400);EXON=2/4	11593-21	4	CXCL9	No	N/A	positive regulation of leukocyte chemotaxis;cytokine activity;protein binding;extracellular region;extracellular space;chemotaxis;defense response;inflammatory response;immune response;cellular defense response;signal transduction;G-protein coupled receptor signaling pathway;cell-cell signaling;chemokine activity;external side of plasma membrane;T cell chemotaxis;positive regulation of cAMP metabolic process;response to lipopolysaccharide;regulation of cell proliferation;positive regulation of cAMP-mediated signaling;positive regulation of myoblast differentiation;CXCR3 chemokine receptor binding;positive regulation of release of sequestered calcium ion into cytosol;defense response to virus;chemokine-mediated signaling pathway;positive regulation of myoblast fusion
exm749804	rs192269938	9	35754122	MSMP	Missense_A2V	VEST=0.376,0.376;SIFT=D(0.02);PP2HDIV=B(0.043);MUTTASTER=N,D(0.905494,1);MUTASSESSOR=N(0.695);LRT=U(0.501923);EXON=1/3	11593-21	4	CXCL9	No	N/A	positive regulation of leukocyte chemotaxis;cytokine activity;protein binding;extracellular region;extracellular space;chemotaxis;defense response;inflammatory response;immune response;cellular defense response;signal transduction;G-protein coupled receptor signaling pathway;cell-cell signaling;chemokine activity;external side of plasma membrane;T cell chemotaxis;positive regulation of cAMP metabolic process;response to lipopolysaccharide;regulation of cell proliferation;positive regulation of cAMP-mediated signaling;positive regulation of myoblast differentiation;CXCR3 chemokine receptor binding;positive regulation of release of sequestered calcium ion into cytosol;defense response to virus;chemokine-mediated signaling pathway;positive regulation of myoblast fusion
exm1443308	rs147599881	19	17881668	FCHO1	Missense_R186Q	VEST=0.343,0.329,0.339,0.329,0.329,0.276,0.343;SIFT=D(.,0.025,.,.,.,.,.,.,.,.,.);MUTTASTER=D,D,D(0.72478,0.72478,0.72478);MUTASSESSOR=M(1.905);LRT=D(0.000054);EXON=5/25	11593-21	4	CXCL9	No	N/A	positive regulation of leukocyte chemotaxis;cytokine activity;protein binding;extracellular region;extracellular space;chemotaxis;defense response;inflammatory response;immune response;cellular defense response;signal transduction;G-protein coupled receptor signaling pathway;cell-cell signaling;chemokine activity;external side of plasma membrane;T cell chemotaxis;positive regulation of cAMP metabolic process;response to lipopolysaccharide;regulation of cell proliferation;positive regulation of cAMP-mediated signaling;positive regulation of myoblast differentiation;CXCR3 chemokine receptor binding;positive regulation of release of sequestered calcium ion into cytosol;defense response to virus;chemokine-mediated signaling pathway;positive regulation of myoblast fusion
exm1495737	rs140350753	19	51410258	KLK4	Missense_V233M	VEST=0.264;SIFT=T(0.583);PP2HDIV=B(0.005);MUTTASTER=N,N(1,1);MUTASSESSOR=N(0);LRT=N(0.124507);EXON=5/5	11593-21	4	CXCL9	No	N/A	positive regulation of leukocyte chemotaxis;cytokine activity;protein binding;extracellular region;extracellular space;chemotaxis;defense response;inflammatory response;immune response;cellular defense response;signal transduction;G-protein coupled receptor signaling pathway;cell-cell signaling;chemokine activity;external side of plasma membrane;T cell chemotaxis;positive regulation of cAMP metabolic process;response to lipopolysaccharide;regulation of cell proliferation;positive regulation of cAMP-mediated signaling;positive regulation of myoblast differentiation;CXCR3 chemokine receptor binding;positive regulation of release of sequestered calcium ion into cytosol;defense response to virus;chemokine-mediated signaling pathway;positive regulation of myoblast fusion
exm622297	rs146350220	7	55914251	41883	Missense_R45T	VEST=0.218,0.218;SIFT=D(0.001);PP2HDIV=P(0.774);MUTTASTER=N(0.996543);MUTASSESSOR=L(1.385);LRT=N(0.018620);EXON=3/10	11593-21	4	CXCL9	No	N/A	positive regulation of leukocyte chemotaxis;cytokine activity;protein binding;extracellular region;extracellular space;chemotaxis;defense response;inflammatory response;immune response;cellular defense response;signal transduction;G-protein coupled receptor signaling pathway;cell-cell signaling;chemokine activity;external side of plasma membrane;T cell chemotaxis;positive regulation of cAMP metabolic process;response to lipopolysaccharide;regulation of cell proliferation;positive regulation of cAMP-mediated signaling;positive regulation of myoblast differentiation;CXCR3 chemokine receptor binding;positive regulation of release of sequestered calcium ion into cytosol;defense response to virus;chemokine-mediated signaling pathway;positive regulation of myoblast fusion
exm1511834	rs145467620	19	57066592	ZFP28	Missense_Y813C	VEST=0.13;SIFT=D(0.026);PP2HDIV=B(0.01);MUTTASTER=N(1);MUTASSESSOR=M(3.21);LRT=N(0.956647);EXON=8/8	11593-21	4	CXCL9	No	N/A	positive regulation of leukocyte chemotaxis;cytokine activity;protein binding;extracellular region;extracellular space;chemotaxis;defense response;inflammatory response;immune response;cellular defense response;signal transduction;G-protein coupled receptor signaling pathway;cell-cell signaling;chemokine activity;external side of plasma membrane;T cell chemotaxis;positive regulation of cAMP metabolic process;response to lipopolysaccharide;regulation of cell proliferation;positive regulation of cAMP-mediated signaling;positive regulation of myoblast differentiation;CXCR3 chemokine receptor binding;positive regulation of release of sequestered calcium ion into cytosol;defense response to virus;chemokine-mediated signaling pathway;positive regulation of myoblast fusion
exm1262467	rs75472618	16	81942175	PLCG2	Missense_N571S	VEST=0.111,0.111;SIFT=D(.,0.01);PP2HDIV=B(0.001);MUTTASTER=D(0.62233);MUTASSESSOR=L(0.835);LRT=N(0.013339);EXON=17/33	11593-21	4	CXCL9	No	N/A	positive regulation of leukocyte chemotaxis;cytokine activity;protein binding;extracellular region;extracellular space;chemotaxis;defense response;inflammatory response;immune response;cellular defense response;signal transduction;G-protein coupled receptor signaling pathway;cell-cell signaling;chemokine activity;external side of plasma membrane;T cell chemotaxis;positive regulation of cAMP metabolic process;response to lipopolysaccharide;regulation of cell proliferation;positive regulation of cAMP-mediated signaling;positive regulation of myoblast differentiation;CXCR3 chemokine receptor binding;positive regulation of release of sequestered calcium ion into cytosol;defense response to virus;chemokine-mediated signaling pathway;positive regulation of myoblast fusion
exm410792	rs116763383	4	85676433	WDFY3	Missense_S1849G	SIFT=T(0.300000);PP2HDIV=B(0.0);MUTTASTER=D(0.981106);MUTASSESSOR=low(1.01);LRT=D(0.000000);EXON=34/68	11593-21	4	CXCL9	No	N/A	positive regulation of leukocyte chemotaxis;cytokine activity;protein binding;extracellular region;extracellular space;chemotaxis;defense response;inflammatory response;immune response;cellular defense response;signal transduction;G-protein coupled receptor signaling pathway;cell-cell signaling;chemokine activity;external side of plasma membrane;T cell chemotaxis;positive regulation of cAMP metabolic process;response to lipopolysaccharide;regulation of cell proliferation;positive regulation of cAMP-mediated signaling;positive regulation of myoblast differentiation;CXCR3 chemokine receptor binding;positive regulation of release of sequestered calcium ion into cytosol;defense response to virus;chemokine-mediated signaling pathway;positive regulation of myoblast fusion
exm547181	rs61748434	6	42666136	PRPH2	Missense_P313L	SIFT=T(0.210000);PP2HDIV=B(0.015);MUTTASTER=N(0.066752);MUTASSESSOR=neutral(0.69);LRT=N(0.005637);EXON=3/3	11593-21	4	CXCL9	No	N/A	positive regulation of leukocyte chemotaxis;cytokine activity;protein binding;extracellular region;extracellular space;chemotaxis;defense response;inflammatory response;immune response;cellular defense response;signal transduction;G-protein coupled receptor signaling pathway;cell-cell signaling;chemokine activity;external side of plasma membrane;T cell chemotaxis;positive regulation of cAMP metabolic process;response to lipopolysaccharide;regulation of cell proliferation;positive regulation of cAMP-mediated signaling;positive regulation of myoblast differentiation;CXCR3 chemokine receptor binding;positive regulation of release of sequestered calcium ion into cytosol;defense response to virus;chemokine-mediated signaling pathway;positive regulation of myoblast fusion
exm463109	rs139044238	5	78340149	DMGDH	Nonsense_W324X	N/A	11593-21	4	CXCL9	No	N/A	positive regulation of leukocyte chemotaxis;cytokine activity;protein binding;extracellular region;extracellular space;chemotaxis;defense response;inflammatory response;immune response;cellular defense response;signal transduction;G-protein coupled receptor signaling pathway;cell-cell signaling;chemokine activity;external side of plasma membrane;T cell chemotaxis;positive regulation of cAMP metabolic process;response to lipopolysaccharide;regulation of cell proliferation;positive regulation of cAMP-mediated signaling;positive regulation of myoblast differentiation;CXCR3 chemokine receptor binding;positive regulation of release of sequestered calcium ion into cytosol;defense response to virus;chemokine-mediated signaling pathway;positive regulation of myoblast fusion
exm2273008	rs2300395	21	36245198	RUNX1	Intronic	N/A	11592-1	19	ELAVL1	No	N/A	nucleotide binding;RNA binding;double-stranded RNA binding;mRNA binding;mRNA 3'-UTR binding;protein binding;nucleus;nucleoplasm;cytoplasm;cytosol;multicellular organismal development;gene expression;membrane;AU-rich element binding;protein kinase binding;mRNA 3'-UTR AU-rich region binding;poly(A) RNA binding;positive regulation of translation;mRNA stabilization;mRNA stabilization;3'-UTR-mediated mRNA stabilization;3'-UTR-mediated mRNA stabilization;regulation of stem cell maintenance
exm2270837	rs7833751	8	28362792	FZD3	Intronic	N/A	11590-5	14	RBM23	No	N/A	nucleotide binding;RNA binding;protein binding;nucleus;mRNA processing;membrane
exm1305265	rs704	17	26694861	VTN	Missense_T400M	VEST=0.631,0.046,0.046;SIFT=D(.,0.224);PP2HDIV=P(0.943);MUTTASTER=P,P,P,P(0.999998,0.999998,1,1);MUTASSESSOR=L(1.15);LRT=N(0.004177);EXON=7/8	11587-5	15	MGA	No	N/A	DNA binding;sequence-specific DNA binding transcription factor activity;nucleoplasm;transcription factor complex;cytoplasm;transcription, DNA-templated;regulation of transcription, DNA-templated;protein dimerization activity;MLL1 complex
exm1305265	rs704	17	26694861	VTN	Missense_T400M	VEST=0.631,0.046,0.046;SIFT=D(.,0.224);PP2HDIV=P(0.943);MUTTASTER=P,P,P,P(0.999998,0.999998,1,1);MUTASSESSOR=L(1.15);LRT=N(0.004177);EXON=7/8	11571-75	12	KLRC3	No	N/A	transmembrane signaling receptor activity;cellular defense response;signal transduction;integral component of membrane;carbohydrate binding
exm1479366	rs7412	19	45412079	APOE	Missense_R176C	VEST=0.557,0.338,0.557,0.583,0.446;SIFT=D(0.012,0.023,.,0.022);MUTTASTER=A(0.930361);MUTASSESSOR=M(2.555);LRT=D(0.000104);EXON=4/4	11571-75	12	KLRC3	No	N/A	transmembrane signaling receptor activity;cellular defense response;signal transduction;integral component of membrane;carbohydrate binding
exm-rs769449	rs769449	19	45410002	APOE	Intronic	N/A	11571-75	12	KLRC3	No	N/A	transmembrane signaling receptor activity;cellular defense response;signal transduction;integral component of membrane;carbohydrate binding
exm1305265	rs704	17	26694861	VTN	Missense_T400M	VEST=0.631,0.046,0.046;SIFT=D(.,0.224);PP2HDIV=P(0.943);MUTTASTER=P,P,P,P(0.999998,0.999998,1,1);MUTASSESSOR=L(1.15);LRT=N(0.004177);EXON=7/8	11570-94	7	BCAP29	No	N/A	osteoblast differentiation;endoplasmic reticulum membrane;intracellular protein transport;ER to Golgi vesicle-mediated transport;apoptotic process;membrane;integral component of membrane;protein localization to endoplasmic reticulum exit site
exm1305265	rs704	17	26694861	VTN	Missense_T400M	VEST=0.631,0.046,0.046;SIFT=D(.,0.224);PP2HDIV=P(0.943);MUTTASTER=P,P,P,P(0.999998,0.999998,1,1);MUTASSESSOR=L(1.15);LRT=N(0.004177);EXON=7/8	11567-23	12	ZNF10	Pituitary	9.94907	DNA binding;protein binding;nucleus;transcription, DNA-templated;regulation of transcription, DNA-templated;metal ion binding
exm1305265	rs704	17	26694861	VTN	Missense_T400M	VEST=0.631,0.046,0.046;SIFT=D(.,0.224);PP2HDIV=P(0.943);MUTTASTER=P,P,P,P(0.999998,0.999998,1,1);MUTASSESSOR=L(1.15);LRT=N(0.004177);EXON=7/8	11563-51	23	SYTL4	No	N/A	calcium ion binding;protein binding;phospholipid binding;calcium-dependent phospholipid binding;nucleoplasm;cytoplasm;endosome;centrosome;plasma membrane;intracellular protein transport;vesicle fusion;zinc ion binding;synaptic vesicle exocytosis;Rab GTPase binding;regulation of calcium ion-dependent exocytosis;extrinsic component of membrane;syntaxin binding;secretory granule;clathrin binding;transport vesicle membrane;neurexin family protein binding;positive regulation of exocytosis;negative regulation of insulin secretion;calcium ion-dependent exocytosis of neurotransmitter;positive regulation of protein secretion;exocytic vesicle;multivesicular body sorting pathway
exm1562689	rs61750208	21	16338106	NRIP1	Missense_S803L	VEST=0.03,0.03,0.03,0.03;SIFT=T(0.089);PP2HDIV=B(0.001);MUTTASTER=N,N,N(0.999954,0.999954,0.999954);MUTASSESSOR=N(0.46);LRT=N(0.149055);EXON=3/3	11563-51	23	SYTL4	No	N/A	calcium ion binding;protein binding;phospholipid binding;calcium-dependent phospholipid binding;nucleoplasm;cytoplasm;endosome;centrosome;plasma membrane;intracellular protein transport;vesicle fusion;zinc ion binding;synaptic vesicle exocytosis;Rab GTPase binding;regulation of calcium ion-dependent exocytosis;extrinsic component of membrane;syntaxin binding;secretory granule;clathrin binding;transport vesicle membrane;neurexin family protein binding;positive regulation of exocytosis;negative regulation of insulin secretion;calcium ion-dependent exocytosis of neurotransmitter;positive regulation of protein secretion;exocytic vesicle;multivesicular body sorting pathway
exm1298362	rs34562254	17	16842991	TNFRSF13B	Missense_P251L	VEST=0.12,0.203,0.121,0.175;SIFT=T(1.0,.);PP2HDIV=P(0.728);MUTTASTER=P,P,P,P(1,1,1,0.999999);MUTASSESSOR=L(1.15);LRT=N(0.342023);EXON=5/5	11561-32	18	RNF165	No	N/A	zinc ion binding
exm1135159	rs34137879	14	105965102	C14orf80	Missense_R295Q,Missense_R293Q,Missense_R334Q,Missense_R367Q	VEST=0.021,0.031,0.021,0.021,0.03,0.029,0.021,0.035,0.07,0.021,0.021;SIFT=T(0.107,0.111,0.114,0.099,0.115,.,0.11);PP2HDIV=P(0.942);MUTTASTER=N,N,N,N,N,N,N,N(1,1,1,1,1,1,1,1);MUTASSESSOR=N(0.695);LRT=N(0.266376);EXON=8/8	11561-32	18	RNF165	No	N/A	zinc ion binding
exm1134928	rs4983413	14	105930406	MTA1	Missense_V372I,Missense_V372I	VEST=0.019,0.018,0.018,0.013,0.024,0.312,0.312;SIFT=T(0.205,0.207,0.212,0.25);PP2HDIV=B(0.317);MUTTASTER=P,P,P,P(0.145705,0.145705,0.145705,1.34363e-09);MUTASSESSOR=N(0.69);LRT=N(0.021022);EXON=13/21	11561-32	18	RNF165	No	N/A	zinc ion binding
exm2272148	rs2280797	14	105623612	JAG2	Intronic	N/A	11561-32	18	RNF165	No	N/A	zinc ion binding
exm1305265	rs704	17	26694861	VTN	Missense_T400M	VEST=0.631,0.046,0.046;SIFT=D(.,0.224);PP2HDIV=P(0.943);MUTTASTER=P,P,P,P(0.999998,0.999998,1,1);MUTASSESSOR=L(1.15);LRT=N(0.004177);EXON=7/8	11556-19	20	ARFGAP1	Pituitary	11.3622	GTPase activator activity;protein binding;cytosol;retrograde vesicle-mediated transport, Golgi to ER;zinc ion binding;protein transport;Golgi-associated vesicle membrane;endoplasmic reticulum unfolded protein response;IRE1-mediated unfolded protein response;positive regulation of GTPase activity;positive regulation of GTPase activity;cellular protein metabolic process;synapse;COPI coating of Golgi vesicle;membrane organization
exm181733	rs1260326	2	27730940	GCKR	Missense_L446P	VEST=0.368,0.06,0.06,0.123;SIFT=T(1.0);MUTTASTER=P,P(0.267129,0.267129);LRT=N(0.077250);EXON=15/19	11556-19	20	ARFGAP1	Pituitary	11.3622	GTPase activator activity;protein binding;cytosol;retrograde vesicle-mediated transport, Golgi to ER;zinc ion binding;protein transport;Golgi-associated vesicle membrane;endoplasmic reticulum unfolded protein response;IRE1-mediated unfolded protein response;positive regulation of GTPase activity;positive regulation of GTPase activity;cellular protein metabolic process;synapse;COPI coating of Golgi vesicle;membrane organization
exm-rs445925	rs445925	19	45415640	N/A	Intergenic	N/A	11556-19	20	ARFGAP1	Pituitary	11.3622	GTPase activator activity;protein binding;cytosol;retrograde vesicle-mediated transport, Golgi to ER;zinc ion binding;protein transport;Golgi-associated vesicle membrane;endoplasmic reticulum unfolded protein response;IRE1-mediated unfolded protein response;positive regulation of GTPase activity;positive regulation of GTPase activity;cellular protein metabolic process;synapse;COPI coating of Golgi vesicle;membrane organization
exm-rs769449	rs769449	19	45410002	APOE	Intronic	N/A	11556-19	20	ARFGAP1	Pituitary	11.3622	GTPase activator activity;protein binding;cytosol;retrograde vesicle-mediated transport, Golgi to ER;zinc ion binding;protein transport;Golgi-associated vesicle membrane;endoplasmic reticulum unfolded protein response;IRE1-mediated unfolded protein response;positive regulation of GTPase activity;positive regulation of GTPase activity;cellular protein metabolic process;synapse;COPI coating of Golgi vesicle;membrane organization
exm131976	rs12128607	1	186275564	PRG4	Missense_T145M,Missense_T104M,Missense_T238M,Missense_T197M	VEST=0.036,0.036,0.285,0.036,0.032,0.036,0.051,0.036,0.036,0.036,0.036;SIFT=T(0.12,0.198,0.081,0.041,0.093);PP2HDIV=B(0.132);MUTTASTER=N,N,N,N,N(1,1,1,1,1);MUTASSESSOR=N(0);LRT=N(0.026792);EXON=5/11	11547-84	9	MUSK	No	N/A	positive regulation of protein phosphorylation;positive regulation of protein phosphorylation;protein tyrosine kinase activity;transmembrane receptor protein tyrosine kinase activity;protein binding;ATP binding;integral component of plasma membrane;regulation of transcription, DNA-templated;transmembrane receptor protein tyrosine kinase signaling pathway;multicellular organismal development;neuromuscular junction development;neuromuscular junction development;memory;regulation of synaptic growth at neuromuscular junction;positive regulation of gene expression;peptidyl-tyrosine phosphorylation;peptidyl-tyrosine phosphorylation;cell junction;cell differentiation;extracellular matrix organization;neuromuscular junction;receptor complex;positive regulation of neuron apoptotic process;postsynaptic membrane;protein autophosphorylation;skeletal muscle acetylcholine-gated channel clustering;positive regulation of protein geranylgeranylation
exm-rs1250229	rs1250229	2	216304384	N/A	Intergenic	N/A	11547-84	9	MUSK	No	N/A	positive regulation of protein phosphorylation;positive regulation of protein phosphorylation;protein tyrosine kinase activity;transmembrane receptor protein tyrosine kinase activity;protein binding;ATP binding;integral component of plasma membrane;regulation of transcription, DNA-templated;transmembrane receptor protein tyrosine kinase signaling pathway;multicellular organismal development;neuromuscular junction development;neuromuscular junction development;memory;regulation of synaptic growth at neuromuscular junction;positive regulation of gene expression;peptidyl-tyrosine phosphorylation;peptidyl-tyrosine phosphorylation;cell junction;cell differentiation;extracellular matrix organization;neuromuscular junction;receptor complex;positive regulation of neuron apoptotic process;postsynaptic membrane;protein autophosphorylation;skeletal muscle acetylcholine-gated channel clustering;positive regulation of protein geranylgeranylation
exm141170	rs140206020	1	204438326	PIK3C2B	Missense_L202R	VEST=0.44,0.44,0.545;SIFT=D(0.003);PP2HDIV=P(0.703);MUTTASTER=N,N(0.999969,0.999969);MUTASSESSOR=L(0.805);LRT=N(0.792988);EXON=3/35	11545-9	1	TNFRSF14	No	N/A	virus receptor activity;positive regulation of cytokine secretion involved in immune response;tumor necrosis factor-activated receptor activity;protein binding;plasma membrane;integral component of plasma membrane;immune response;cell surface receptor signaling pathway;external side of plasma membrane;T cell costimulation;ubiquitin protein ligase binding;tumor necrosis factor-mediated signaling pathway;negative regulation of alpha-beta T cell proliferation;viral entry into host cell;positive regulation of peptidyl-tyrosine phosphorylation;defense response to Gram-negative bacterium;defense response to Gram-positive bacterium;positive regulation of T cell migration
exm1414589	rs1047286	19	6713262	C3	Missense_P314L	VEST=0.119,0.113;SIFT=D(0.028);PP2HDIV=B(0.227);MUTTASTER=P(1);MUTASSESSOR=L(1.67);LRT=N(0.814950);EXON=9/41	11545-9	1	TNFRSF14	No	N/A	virus receptor activity;positive regulation of cytokine secretion involved in immune response;tumor necrosis factor-activated receptor activity;protein binding;plasma membrane;integral component of plasma membrane;immune response;cell surface receptor signaling pathway;external side of plasma membrane;T cell costimulation;ubiquitin protein ligase binding;tumor necrosis factor-mediated signaling pathway;negative regulation of alpha-beta T cell proliferation;viral entry into host cell;positive regulation of peptidyl-tyrosine phosphorylation;defense response to Gram-negative bacterium;defense response to Gram-positive bacterium;positive regulation of T cell migration
exm1414393	rs147116781	19	6681983	C3	Missense_A1440D	VEST=0.091,0.082;SIFT=D(0.02,.);PP2HDIV=B(0.178);MUTTASTER=N(1);MUTASSESSOR=M(2.495);LRT=N(0.579318);EXON=35/41	11545-9	1	TNFRSF14	No	N/A	virus receptor activity;positive regulation of cytokine secretion involved in immune response;tumor necrosis factor-activated receptor activity;protein binding;plasma membrane;integral component of plasma membrane;immune response;cell surface receptor signaling pathway;external side of plasma membrane;T cell costimulation;ubiquitin protein ligase binding;tumor necrosis factor-mediated signaling pathway;negative regulation of alpha-beta T cell proliferation;viral entry into host cell;positive regulation of peptidyl-tyrosine phosphorylation;defense response to Gram-negative bacterium;defense response to Gram-positive bacterium;positive regulation of T cell migration
exm1305265	rs704	17	26694861	VTN	Missense_T400M	VEST=0.631,0.046,0.046;SIFT=D(.,0.224);PP2HDIV=P(0.943);MUTTASTER=P,P,P,P(0.999998,0.999998,1,1);MUTASSESSOR=L(1.15);LRT=N(0.004177);EXON=7/8	11542-11	20	TMEM230	No	N/A	integral component of membrane
exm325097	rs149882815	3	56680925	FAM208A	Missense_L218I	VEST=0.606,0.632,0.622,0.634,0.63;SIFT=T(0.271,0.241,.,.);MUTTASTER=D,D,N(0.88087,0.88087,0.696702);MUTASSESSOR=N(0.11);LRT=D(0.000262);EXON=1/10	11540-37	6	FOXO3	No	N/A	negative regulation of transcription from RNA polymerase II promoter;sequence-specific DNA binding RNA polymerase II transcription factor activity;core promoter binding;transcription cofactor binding;RNA polymerase II transcription regulatory region sequence-specific DNA binding transcription factor activity involved in negative regulation of transcription;ovulation from ovarian follicle;initiation of primordial ovarian follicle growth;antral ovarian follicle growth;oocyte maturation;DNA binding;sequence-specific DNA binding transcription factor activity;protein binding;nucleus;nucleoplasm;nucleoplasm;cytoplasm;cytosol;regulation of transcription from RNA polymerase II promoter;transcription from RNA polymerase II promoter;regulation of translation;epidermal growth factor receptor signaling pathway;fibroblast growth factor receptor signaling pathway;anatomical structure morphogenesis;membrane;protein kinase binding;DNA damage response, signal transduction by p53 class mediator;chromatin DNA binding;cellular response to oxidative stress;Fc-epsilon receptor signaling pathway;glucose homeostasis;positive regulation of neuron apoptotic process;sequence-specific DNA binding;innate immune response;positive regulation of erythrocyte differentiation;positive regulation of transcription, DNA-templated;positive regulation of transcription from RNA polymerase II promoter;neurotrophin TRK receptor signaling pathway;phosphatidylinositol-mediated signaling;negative regulation of canonical Wnt signaling pathway;neuronal stem cell maintenance;extrinsic apoptotic signaling pathway in absence of ligand;regulation of neural precursor cell proliferation;regulation of reactive oxygen species metabolic process
exm84675	rs143986452	1	113239459	MOV10	Missense_R730H	VEST=0.419,0.43,0.419,0.419,0.432,0.476;SIFT=D(0.022);PP2HDIV=P(0.902);MUTTASTER=N,N,N,N(0.999981,0.999981,0.999981,0.999981);MUTASSESSOR=M(2.455);LRT=D(0.000035);EXON=14/21	11540-37	6	FOXO3	No	N/A	negative regulation of transcription from RNA polymerase II promoter;sequence-specific DNA binding RNA polymerase II transcription factor activity;core promoter binding;transcription cofactor binding;RNA polymerase II transcription regulatory region sequence-specific DNA binding transcription factor activity involved in negative regulation of transcription;ovulation from ovarian follicle;initiation of primordial ovarian follicle growth;antral ovarian follicle growth;oocyte maturation;DNA binding;sequence-specific DNA binding transcription factor activity;protein binding;nucleus;nucleoplasm;nucleoplasm;cytoplasm;cytosol;regulation of transcription from RNA polymerase II promoter;transcription from RNA polymerase II promoter;regulation of translation;epidermal growth factor receptor signaling pathway;fibroblast growth factor receptor signaling pathway;anatomical structure morphogenesis;membrane;protein kinase binding;DNA damage response, signal transduction by p53 class mediator;chromatin DNA binding;cellular response to oxidative stress;Fc-epsilon receptor signaling pathway;glucose homeostasis;positive regulation of neuron apoptotic process;sequence-specific DNA binding;innate immune response;positive regulation of erythrocyte differentiation;positive regulation of transcription, DNA-templated;positive regulation of transcription from RNA polymerase II promoter;neurotrophin TRK receptor signaling pathway;phosphatidylinositol-mediated signaling;negative regulation of canonical Wnt signaling pathway;neuronal stem cell maintenance;extrinsic apoptotic signaling pathway in absence of ligand;regulation of neural precursor cell proliferation;regulation of reactive oxygen species metabolic process
exm943180	rs200641606	11	76892617	MYO7A	Missense_Q962H	VEST=0.369,0.369,0.37,0.37,0.374,0.364,0.369,0.369;SIFT=D(0.03,0.027,0.038,.,0.065,0.05);PP2HDIV=P(0.902);MUTTASTER=D,D,D,D(0.999992,0.999981,0.999992,0.999992);MUTASSESSOR=M(2.175);LRT=D(0.000000);EXON=23/49	11540-37	6	FOXO3	No	N/A	negative regulation of transcription from RNA polymerase II promoter;sequence-specific DNA binding RNA polymerase II transcription factor activity;core promoter binding;transcription cofactor binding;RNA polymerase II transcription regulatory region sequence-specific DNA binding transcription factor activity involved in negative regulation of transcription;ovulation from ovarian follicle;initiation of primordial ovarian follicle growth;antral ovarian follicle growth;oocyte maturation;DNA binding;sequence-specific DNA binding transcription factor activity;protein binding;nucleus;nucleoplasm;nucleoplasm;cytoplasm;cytosol;regulation of transcription from RNA polymerase II promoter;transcription from RNA polymerase II promoter;regulation of translation;epidermal growth factor receptor signaling pathway;fibroblast growth factor receptor signaling pathway;anatomical structure morphogenesis;membrane;protein kinase binding;DNA damage response, signal transduction by p53 class mediator;chromatin DNA binding;cellular response to oxidative stress;Fc-epsilon receptor signaling pathway;glucose homeostasis;positive regulation of neuron apoptotic process;sequence-specific DNA binding;innate immune response;positive regulation of erythrocyte differentiation;positive regulation of transcription, DNA-templated;positive regulation of transcription from RNA polymerase II promoter;neurotrophin TRK receptor signaling pathway;phosphatidylinositol-mediated signaling;negative regulation of canonical Wnt signaling pathway;neuronal stem cell maintenance;extrinsic apoptotic signaling pathway in absence of ligand;regulation of neural precursor cell proliferation;regulation of reactive oxygen species metabolic process
exm896231	rs187804828	11	20404703	HTATIP2	Missense_N227K	VEST=0.323,0.323,0.323,0.274,0.323,0.325,0.333,0.33,0.274,0.418,0.418;SIFT=D(0.003,0.003,0.004,0.003,0.003);PP2HDIV=D(1.0);MUTTASTER=D,D,D,D,D(0.999955,0.999955,0.999726,0.999955,0.999955);MUTASSESSOR=L(1.245);LRT=D(0.000000);EXON=6/6	11540-37	6	FOXO3	No	N/A	negative regulation of transcription from RNA polymerase II promoter;sequence-specific DNA binding RNA polymerase II transcription factor activity;core promoter binding;transcription cofactor binding;RNA polymerase II transcription regulatory region sequence-specific DNA binding transcription factor activity involved in negative regulation of transcription;ovulation from ovarian follicle;initiation of primordial ovarian follicle growth;antral ovarian follicle growth;oocyte maturation;DNA binding;sequence-specific DNA binding transcription factor activity;protein binding;nucleus;nucleoplasm;nucleoplasm;cytoplasm;cytosol;regulation of transcription from RNA polymerase II promoter;transcription from RNA polymerase II promoter;regulation of translation;epidermal growth factor receptor signaling pathway;fibroblast growth factor receptor signaling pathway;anatomical structure morphogenesis;membrane;protein kinase binding;DNA damage response, signal transduction by p53 class mediator;chromatin DNA binding;cellular response to oxidative stress;Fc-epsilon receptor signaling pathway;glucose homeostasis;positive regulation of neuron apoptotic process;sequence-specific DNA binding;innate immune response;positive regulation of erythrocyte differentiation;positive regulation of transcription, DNA-templated;positive regulation of transcription from RNA polymerase II promoter;neurotrophin TRK receptor signaling pathway;phosphatidylinositol-mediated signaling;negative regulation of canonical Wnt signaling pathway;neuronal stem cell maintenance;extrinsic apoptotic signaling pathway in absence of ligand;regulation of neural precursor cell proliferation;regulation of reactive oxygen species metabolic process
exm1666575	rs199499929	23	153706746	LAGE3	Missense_L65I	VEST=0.284,0.273;SIFT=D(0.024);PP2HDIV=D(0.999);MUTTASTER=N,N(1,1);MUTASSESSOR=L(1.185);LRT=N(0.002750);EXON=2/3	11540-37	6	FOXO3	No	N/A	negative regulation of transcription from RNA polymerase II promoter;sequence-specific DNA binding RNA polymerase II transcription factor activity;core promoter binding;transcription cofactor binding;RNA polymerase II transcription regulatory region sequence-specific DNA binding transcription factor activity involved in negative regulation of transcription;ovulation from ovarian follicle;initiation of primordial ovarian follicle growth;antral ovarian follicle growth;oocyte maturation;DNA binding;sequence-specific DNA binding transcription factor activity;protein binding;nucleus;nucleoplasm;nucleoplasm;cytoplasm;cytosol;regulation of transcription from RNA polymerase II promoter;transcription from RNA polymerase II promoter;regulation of translation;epidermal growth factor receptor signaling pathway;fibroblast growth factor receptor signaling pathway;anatomical structure morphogenesis;membrane;protein kinase binding;DNA damage response, signal transduction by p53 class mediator;chromatin DNA binding;cellular response to oxidative stress;Fc-epsilon receptor signaling pathway;glucose homeostasis;positive regulation of neuron apoptotic process;sequence-specific DNA binding;innate immune response;positive regulation of erythrocyte differentiation;positive regulation of transcription, DNA-templated;positive regulation of transcription from RNA polymerase II promoter;neurotrophin TRK receptor signaling pathway;phosphatidylinositol-mediated signaling;negative regulation of canonical Wnt signaling pathway;neuronal stem cell maintenance;extrinsic apoptotic signaling pathway in absence of ligand;regulation of neural precursor cell proliferation;regulation of reactive oxygen species metabolic process
exm313004	rs146056482	3	48719951	NCKIPSD	Missense_R106C	VEST=0.282,0.863,0.863,0.863,0.861,0.291,0.863;SIFT=D(0.001,0.001,0.0,0.0);MUTTASTER=D,D,D(1,1,1);MUTASSESSOR=M(2.045);LRT=U(0.000004);EXON=3/5	11540-37	6	FOXO3	No	N/A	negative regulation of transcription from RNA polymerase II promoter;sequence-specific DNA binding RNA polymerase II transcription factor activity;core promoter binding;transcription cofactor binding;RNA polymerase II transcription regulatory region sequence-specific DNA binding transcription factor activity involved in negative regulation of transcription;ovulation from ovarian follicle;initiation of primordial ovarian follicle growth;antral ovarian follicle growth;oocyte maturation;DNA binding;sequence-specific DNA binding transcription factor activity;protein binding;nucleus;nucleoplasm;nucleoplasm;cytoplasm;cytosol;regulation of transcription from RNA polymerase II promoter;transcription from RNA polymerase II promoter;regulation of translation;epidermal growth factor receptor signaling pathway;fibroblast growth factor receptor signaling pathway;anatomical structure morphogenesis;membrane;protein kinase binding;DNA damage response, signal transduction by p53 class mediator;chromatin DNA binding;cellular response to oxidative stress;Fc-epsilon receptor signaling pathway;glucose homeostasis;positive regulation of neuron apoptotic process;sequence-specific DNA binding;innate immune response;positive regulation of erythrocyte differentiation;positive regulation of transcription, DNA-templated;positive regulation of transcription from RNA polymerase II promoter;neurotrophin TRK receptor signaling pathway;phosphatidylinositol-mediated signaling;negative regulation of canonical Wnt signaling pathway;neuronal stem cell maintenance;extrinsic apoptotic signaling pathway in absence of ligand;regulation of neural precursor cell proliferation;regulation of reactive oxygen species metabolic process
exm1413359	rs139677949	19	6183157	ACSBG2	Missense_A399V	VEST=0.255,0.255;PP2HDIV=D(0.998);MUTTASTER=D,D,D,D,D(0.940503,0.940503,0.940503,0.940503,0.940503);MUTASSESSOR=H(3.665);LRT=N(0.413193);EXON=10/15	11540-37	6	FOXO3	No	N/A	negative regulation of transcription from RNA polymerase II promoter;sequence-specific DNA binding RNA polymerase II transcription factor activity;core promoter binding;transcription cofactor binding;RNA polymerase II transcription regulatory region sequence-specific DNA binding transcription factor activity involved in negative regulation of transcription;ovulation from ovarian follicle;initiation of primordial ovarian follicle growth;antral ovarian follicle growth;oocyte maturation;DNA binding;sequence-specific DNA binding transcription factor activity;protein binding;nucleus;nucleoplasm;nucleoplasm;cytoplasm;cytosol;regulation of transcription from RNA polymerase II promoter;transcription from RNA polymerase II promoter;regulation of translation;epidermal growth factor receptor signaling pathway;fibroblast growth factor receptor signaling pathway;anatomical structure morphogenesis;membrane;protein kinase binding;DNA damage response, signal transduction by p53 class mediator;chromatin DNA binding;cellular response to oxidative stress;Fc-epsilon receptor signaling pathway;glucose homeostasis;positive regulation of neuron apoptotic process;sequence-specific DNA binding;innate immune response;positive regulation of erythrocyte differentiation;positive regulation of transcription, DNA-templated;positive regulation of transcription from RNA polymerase II promoter;neurotrophin TRK receptor signaling pathway;phosphatidylinositol-mediated signaling;negative regulation of canonical Wnt signaling pathway;neuronal stem cell maintenance;extrinsic apoptotic signaling pathway in absence of ligand;regulation of neural precursor cell proliferation;regulation of reactive oxygen species metabolic process
exm1311434	rs35501315	17	33329109	LIG3	Missense_S887F	VEST=0.123,0.123,0.123,0.123;SIFT=T(0.161,0.052);PP2HDIV=B(0.343);MUTTASTER=N,N(1,1);MUTASSESSOR=L(1.1);LRT=N(0.946540);EXON=18/20	11540-37	6	FOXO3	No	N/A	negative regulation of transcription from RNA polymerase II promoter;sequence-specific DNA binding RNA polymerase II transcription factor activity;core promoter binding;transcription cofactor binding;RNA polymerase II transcription regulatory region sequence-specific DNA binding transcription factor activity involved in negative regulation of transcription;ovulation from ovarian follicle;initiation of primordial ovarian follicle growth;antral ovarian follicle growth;oocyte maturation;DNA binding;sequence-specific DNA binding transcription factor activity;protein binding;nucleus;nucleoplasm;nucleoplasm;cytoplasm;cytosol;regulation of transcription from RNA polymerase II promoter;transcription from RNA polymerase II promoter;regulation of translation;epidermal growth factor receptor signaling pathway;fibroblast growth factor receptor signaling pathway;anatomical structure morphogenesis;membrane;protein kinase binding;DNA damage response, signal transduction by p53 class mediator;chromatin DNA binding;cellular response to oxidative stress;Fc-epsilon receptor signaling pathway;glucose homeostasis;positive regulation of neuron apoptotic process;sequence-specific DNA binding;innate immune response;positive regulation of erythrocyte differentiation;positive regulation of transcription, DNA-templated;positive regulation of transcription from RNA polymerase II promoter;neurotrophin TRK receptor signaling pathway;phosphatidylinositol-mediated signaling;negative regulation of canonical Wnt signaling pathway;neuronal stem cell maintenance;extrinsic apoptotic signaling pathway in absence of ligand;regulation of neural precursor cell proliferation;regulation of reactive oxygen species metabolic process
exm114309	rs140507366	1	159505397	OR10J5	Missense_V134A	VEST=0.102,0.106;SIFT=D(0.015);PP2HDIV=B(0.006);MUTTASTER=N(1);MUTASSESSOR=L(1.635);EXON=1/1	11540-37	6	FOXO3	No	N/A	negative regulation of transcription from RNA polymerase II promoter;sequence-specific DNA binding RNA polymerase II transcription factor activity;core promoter binding;transcription cofactor binding;RNA polymerase II transcription regulatory region sequence-specific DNA binding transcription factor activity involved in negative regulation of transcription;ovulation from ovarian follicle;initiation of primordial ovarian follicle growth;antral ovarian follicle growth;oocyte maturation;DNA binding;sequence-specific DNA binding transcription factor activity;protein binding;nucleus;nucleoplasm;nucleoplasm;cytoplasm;cytosol;regulation of transcription from RNA polymerase II promoter;transcription from RNA polymerase II promoter;regulation of translation;epidermal growth factor receptor signaling pathway;fibroblast growth factor receptor signaling pathway;anatomical structure morphogenesis;membrane;protein kinase binding;DNA damage response, signal transduction by p53 class mediator;chromatin DNA binding;cellular response to oxidative stress;Fc-epsilon receptor signaling pathway;glucose homeostasis;positive regulation of neuron apoptotic process;sequence-specific DNA binding;innate immune response;positive regulation of erythrocyte differentiation;positive regulation of transcription, DNA-templated;positive regulation of transcription from RNA polymerase II promoter;neurotrophin TRK receptor signaling pathway;phosphatidylinositol-mediated signaling;negative regulation of canonical Wnt signaling pathway;neuronal stem cell maintenance;extrinsic apoptotic signaling pathway in absence of ligand;regulation of neural precursor cell proliferation;regulation of reactive oxygen species metabolic process
exm656390	rs185746835	7	128486487	FLNC	Missense_N1366S	VEST=0.084,0.084,0.084,0.084;SIFT=T(0.072,0.099);PP2HDIV=D(0.999);MUTTASTER=D,D(0.999842,0.999842);MUTASSESSOR=M(2);LRT=D(0.000000);EXON=23/47	11540-37	6	FOXO3	No	N/A	negative regulation of transcription from RNA polymerase II promoter;sequence-specific DNA binding RNA polymerase II transcription factor activity;core promoter binding;transcription cofactor binding;RNA polymerase II transcription regulatory region sequence-specific DNA binding transcription factor activity involved in negative regulation of transcription;ovulation from ovarian follicle;initiation of primordial ovarian follicle growth;antral ovarian follicle growth;oocyte maturation;DNA binding;sequence-specific DNA binding transcription factor activity;protein binding;nucleus;nucleoplasm;nucleoplasm;cytoplasm;cytosol;regulation of transcription from RNA polymerase II promoter;transcription from RNA polymerase II promoter;regulation of translation;epidermal growth factor receptor signaling pathway;fibroblast growth factor receptor signaling pathway;anatomical structure morphogenesis;membrane;protein kinase binding;DNA damage response, signal transduction by p53 class mediator;chromatin DNA binding;cellular response to oxidative stress;Fc-epsilon receptor signaling pathway;glucose homeostasis;positive regulation of neuron apoptotic process;sequence-specific DNA binding;innate immune response;positive regulation of erythrocyte differentiation;positive regulation of transcription, DNA-templated;positive regulation of transcription from RNA polymerase II promoter;neurotrophin TRK receptor signaling pathway;phosphatidylinositol-mediated signaling;negative regulation of canonical Wnt signaling pathway;neuronal stem cell maintenance;extrinsic apoptotic signaling pathway in absence of ligand;regulation of neural precursor cell proliferation;regulation of reactive oxygen species metabolic process
exm190971	rs138555092	2	44571084	PREPL	Missense_N50S	VEST=0.005,0.008,0.01,0.006,0.004,0.004,0.005,0.005,0.004,0.004,0.004,0.004,0.004,0.004,0.006,0.004,0.003,0.004,0.008;SIFT=T(0.307,0.307,0.307,0.544,0.544,0.544,0.544,0.314,0.53,0.313);PP2HDIV=B(0.0);MUTTASTER=N,N,N,N,N,N,N,N,N(0.999987,0.999987,0.999972,0.999972,0.999972,0.999972,0.999968,0.999999,0.999987);MUTASSESSOR=N(0);LRT=N(0.596725);EXON=4/15	11540-37	6	FOXO3	No	N/A	negative regulation of transcription from RNA polymerase II promoter;sequence-specific DNA binding RNA polymerase II transcription factor activity;core promoter binding;transcription cofactor binding;RNA polymerase II transcription regulatory region sequence-specific DNA binding transcription factor activity involved in negative regulation of transcription;ovulation from ovarian follicle;initiation of primordial ovarian follicle growth;antral ovarian follicle growth;oocyte maturation;DNA binding;sequence-specific DNA binding transcription factor activity;protein binding;nucleus;nucleoplasm;nucleoplasm;cytoplasm;cytosol;regulation of transcription from RNA polymerase II promoter;transcription from RNA polymerase II promoter;regulation of translation;epidermal growth factor receptor signaling pathway;fibroblast growth factor receptor signaling pathway;anatomical structure morphogenesis;membrane;protein kinase binding;DNA damage response, signal transduction by p53 class mediator;chromatin DNA binding;cellular response to oxidative stress;Fc-epsilon receptor signaling pathway;glucose homeostasis;positive regulation of neuron apoptotic process;sequence-specific DNA binding;innate immune response;positive regulation of erythrocyte differentiation;positive regulation of transcription, DNA-templated;positive regulation of transcription from RNA polymerase II promoter;neurotrophin TRK receptor signaling pathway;phosphatidylinositol-mediated signaling;negative regulation of canonical Wnt signaling pathway;neuronal stem cell maintenance;extrinsic apoptotic signaling pathway in absence of ligand;regulation of neural precursor cell proliferation;regulation of reactive oxygen species metabolic process
exm432178	rs201716724	4	164061462	N/AF1	Missense_S264N	SIFT=T(0.500000);PP2HDIV=B(0.055);MUTTASTER=N(0.144725);MUTASSESSOR=neutral(-0.185);LRT=N(0.127758);EXON=5/8	11540-37	6	FOXO3	No	N/A	negative regulation of transcription from RNA polymerase II promoter;sequence-specific DNA binding RNA polymerase II transcription factor activity;core promoter binding;transcription cofactor binding;RNA polymerase II transcription regulatory region sequence-specific DNA binding transcription factor activity involved in negative regulation of transcription;ovulation from ovarian follicle;initiation of primordial ovarian follicle growth;antral ovarian follicle growth;oocyte maturation;DNA binding;sequence-specific DNA binding transcription factor activity;protein binding;nucleus;nucleoplasm;nucleoplasm;cytoplasm;cytosol;regulation of transcription from RNA polymerase II promoter;transcription from RNA polymerase II promoter;regulation of translation;epidermal growth factor receptor signaling pathway;fibroblast growth factor receptor signaling pathway;anatomical structure morphogenesis;membrane;protein kinase binding;DNA damage response, signal transduction by p53 class mediator;chromatin DNA binding;cellular response to oxidative stress;Fc-epsilon receptor signaling pathway;glucose homeostasis;positive regulation of neuron apoptotic process;sequence-specific DNA binding;innate immune response;positive regulation of erythrocyte differentiation;positive regulation of transcription, DNA-templated;positive regulation of transcription from RNA polymerase II promoter;neurotrophin TRK receptor signaling pathway;phosphatidylinositol-mediated signaling;negative regulation of canonical Wnt signaling pathway;neuronal stem cell maintenance;extrinsic apoptotic signaling pathway in absence of ligand;regulation of neural precursor cell proliferation;regulation of reactive oxygen species metabolic process
exm538574	rs141444056	6	33283955	ZBTB22	Missense_V247I	SIFT=T(0.400000);PP2HDIV=P(0.458);MUTASSESSOR=low(0.895);LRT=N(0.008812);EXON=2/2	11540-37	6	FOXO3	No	N/A	negative regulation of transcription from RNA polymerase II promoter;sequence-specific DNA binding RNA polymerase II transcription factor activity;core promoter binding;transcription cofactor binding;RNA polymerase II transcription regulatory region sequence-specific DNA binding transcription factor activity involved in negative regulation of transcription;ovulation from ovarian follicle;initiation of primordial ovarian follicle growth;antral ovarian follicle growth;oocyte maturation;DNA binding;sequence-specific DNA binding transcription factor activity;protein binding;nucleus;nucleoplasm;nucleoplasm;cytoplasm;cytosol;regulation of transcription from RNA polymerase II promoter;transcription from RNA polymerase II promoter;regulation of translation;epidermal growth factor receptor signaling pathway;fibroblast growth factor receptor signaling pathway;anatomical structure morphogenesis;membrane;protein kinase binding;DNA damage response, signal transduction by p53 class mediator;chromatin DNA binding;cellular response to oxidative stress;Fc-epsilon receptor signaling pathway;glucose homeostasis;positive regulation of neuron apoptotic process;sequence-specific DNA binding;innate immune response;positive regulation of erythrocyte differentiation;positive regulation of transcription, DNA-templated;positive regulation of transcription from RNA polymerase II promoter;neurotrophin TRK receptor signaling pathway;phosphatidylinositol-mediated signaling;negative regulation of canonical Wnt signaling pathway;neuronal stem cell maintenance;extrinsic apoptotic signaling pathway in absence of ligand;regulation of neural precursor cell proliferation;regulation of reactive oxygen species metabolic process
exm515100	rs41302885	6	7583703	DSP	Missense_D1471N	SIFT=T(0.340000);PP2HDIV=D(1.0);MUTTASTER=D(0.652014);MUTASSESSOR=low(0.965);LRT=D(0.000008);EXON=24/24	11540-37	6	FOXO3	No	N/A	negative regulation of transcription from RNA polymerase II promoter;sequence-specific DNA binding RNA polymerase II transcription factor activity;core promoter binding;transcription cofactor binding;RNA polymerase II transcription regulatory region sequence-specific DNA binding transcription factor activity involved in negative regulation of transcription;ovulation from ovarian follicle;initiation of primordial ovarian follicle growth;antral ovarian follicle growth;oocyte maturation;DNA binding;sequence-specific DNA binding transcription factor activity;protein binding;nucleus;nucleoplasm;nucleoplasm;cytoplasm;cytosol;regulation of transcription from RNA polymerase II promoter;transcription from RNA polymerase II promoter;regulation of translation;epidermal growth factor receptor signaling pathway;fibroblast growth factor receptor signaling pathway;anatomical structure morphogenesis;membrane;protein kinase binding;DNA damage response, signal transduction by p53 class mediator;chromatin DNA binding;cellular response to oxidative stress;Fc-epsilon receptor signaling pathway;glucose homeostasis;positive regulation of neuron apoptotic process;sequence-specific DNA binding;innate immune response;positive regulation of erythrocyte differentiation;positive regulation of transcription, DNA-templated;positive regulation of transcription from RNA polymerase II promoter;neurotrophin TRK receptor signaling pathway;phosphatidylinositol-mediated signaling;negative regulation of canonical Wnt signaling pathway;neuronal stem cell maintenance;extrinsic apoptotic signaling pathway in absence of ligand;regulation of neural precursor cell proliferation;regulation of reactive oxygen species metabolic process
exm425400	rs116372322	4	140624656	MGST2	Missense_Y93H	SIFT=D(0.030000);PP2HDIV=D(1.0);LRT=N(0.040218);EXON=4/6	11540-37	6	FOXO3	No	N/A	negative regulation of transcription from RNA polymerase II promoter;sequence-specific DNA binding RNA polymerase II transcription factor activity;core promoter binding;transcription cofactor binding;RNA polymerase II transcription regulatory region sequence-specific DNA binding transcription factor activity involved in negative regulation of transcription;ovulation from ovarian follicle;initiation of primordial ovarian follicle growth;antral ovarian follicle growth;oocyte maturation;DNA binding;sequence-specific DNA binding transcription factor activity;protein binding;nucleus;nucleoplasm;nucleoplasm;cytoplasm;cytosol;regulation of transcription from RNA polymerase II promoter;transcription from RNA polymerase II promoter;regulation of translation;epidermal growth factor receptor signaling pathway;fibroblast growth factor receptor signaling pathway;anatomical structure morphogenesis;membrane;protein kinase binding;DNA damage response, signal transduction by p53 class mediator;chromatin DNA binding;cellular response to oxidative stress;Fc-epsilon receptor signaling pathway;glucose homeostasis;positive regulation of neuron apoptotic process;sequence-specific DNA binding;innate immune response;positive regulation of erythrocyte differentiation;positive regulation of transcription, DNA-templated;positive regulation of transcription from RNA polymerase II promoter;neurotrophin TRK receptor signaling pathway;phosphatidylinositol-mediated signaling;negative regulation of canonical Wnt signaling pathway;neuronal stem cell maintenance;extrinsic apoptotic signaling pathway in absence of ligand;regulation of neural precursor cell proliferation;regulation of reactive oxygen species metabolic process
exm488335	rs200032836	5	140745129	PCDHGA5	Missense_D411A	SIFT=D(0.000000);PP2HDIV=D(1.0);MUTASSESSOR=high(5.03);EXON=1/4	11540-37	6	FOXO3	No	N/A	negative regulation of transcription from RNA polymerase II promoter;sequence-specific DNA binding RNA polymerase II transcription factor activity;core promoter binding;transcription cofactor binding;RNA polymerase II transcription regulatory region sequence-specific DNA binding transcription factor activity involved in negative regulation of transcription;ovulation from ovarian follicle;initiation of primordial ovarian follicle growth;antral ovarian follicle growth;oocyte maturation;DNA binding;sequence-specific DNA binding transcription factor activity;protein binding;nucleus;nucleoplasm;nucleoplasm;cytoplasm;cytosol;regulation of transcription from RNA polymerase II promoter;transcription from RNA polymerase II promoter;regulation of translation;epidermal growth factor receptor signaling pathway;fibroblast growth factor receptor signaling pathway;anatomical structure morphogenesis;membrane;protein kinase binding;DNA damage response, signal transduction by p53 class mediator;chromatin DNA binding;cellular response to oxidative stress;Fc-epsilon receptor signaling pathway;glucose homeostasis;positive regulation of neuron apoptotic process;sequence-specific DNA binding;innate immune response;positive regulation of erythrocyte differentiation;positive regulation of transcription, DNA-templated;positive regulation of transcription from RNA polymerase II promoter;neurotrophin TRK receptor signaling pathway;phosphatidylinositol-mediated signaling;negative regulation of canonical Wnt signaling pathway;neuronal stem cell maintenance;extrinsic apoptotic signaling pathway in absence of ligand;regulation of neural precursor cell proliferation;regulation of reactive oxygen species metabolic process
exm121894	rs4525	1	169511734	F5	Missense_H865R	VEST=0.02,0.015,0.013,0.02;SIFT=T(0.449,0.524);PP2HDIV=B(0.0);MUTTASTER=P,P(1,1);MUTASSESSOR=L(1.32);LRT=N(0.464508);EXON=13/25	11534-6	4	LRIT3	No	N/A	endoplasmic reticulum membrane;integral component of membrane;regulation of fibroblast growth factor receptor signaling pathway
exm832697	rs3802711	10	73544086	CDH23	Missense_R1804Q	VEST=0.266,0.417;PP2HDIV=D(1.0);MUTTASTER=P(7.86479e-06);MUTASSESSOR=L(1.145);LRT=D(0.000000);EXON=42/70	11531-24	10	C10orf54	Whole Blood	22.6898	negative regulation of T cell cytokine production;external side of plasma membrane;integral component of membrane;BMP signaling pathway;positive regulation of BMP signaling pathway;stem cell differentiation;negative regulation of CD4-positive, alpha-beta T cell proliferation;positive regulation of stem cell differentiation
exm209041	rs2241883	2	88424066	FABP1	Missense_T94A	VEST=0.05,0.076;SIFT=T(0.562,0.493);PP2HDIV=B(0.001);MUTTASTER=P,P(1,1);MUTASSESSOR=M(2.015);LRT=N(0.184882);EXON=3/3	11516-7	2	FABP1	No	N/A	positive regulation of defense response to virus by host;chromatin binding;long-chain fatty acid transporter activity;fatty acid binding;protein binding;phospholipid binding;nucleoplasm;peroxisomal matrix;cytosol;drug binding;positive regulation of cell proliferation;long-chain fatty acid transport;antioxidant activity;triglyceride catabolic process;positive regulation of fatty acid beta-oxidation;bile acid binding;negative regulation of apoptotic process;negative regulation of cysteine-type endopeptidase activity involved in apoptotic process;cellular lipid metabolic process;small molecule metabolic process;apical cortex;intestinal absorption;positive regulation of hydrolase activity;extracellular exosome;cellular response to hydrogen peroxide;cellular response to hypoxia;activation of mitophagy in response to mitochondrial depolarization
exm-rs11602954	rs11602954	11	202856	BET1L	Downstream	N/A	11516-7	2	FABP1	No	N/A	positive regulation of defense response to virus by host;chromatin binding;long-chain fatty acid transporter activity;fatty acid binding;protein binding;phospholipid binding;nucleoplasm;peroxisomal matrix;cytosol;drug binding;positive regulation of cell proliferation;long-chain fatty acid transport;antioxidant activity;triglyceride catabolic process;positive regulation of fatty acid beta-oxidation;bile acid binding;negative regulation of apoptotic process;negative regulation of cysteine-type endopeptidase activity involved in apoptotic process;cellular lipid metabolic process;small molecule metabolic process;apical cortex;intestinal absorption;positive regulation of hydrolase activity;extracellular exosome;cellular response to hydrogen peroxide;cellular response to hypoxia;activation of mitophagy in response to mitochondrial depolarization
exm-rs1329424	rs1329424	1	196646176	CFH	Intronic	N/A	11514-196	11	CD59	No	N/A	cell activation;complement binding;negative regulation of activation of membrane attack complex;protein binding;extracellular region;extracellular space;plasma membrane;focal adhesion;cell surface receptor signaling pathway;blood coagulation;cell surface;membrane;regulation of complement activation;anchored component of external side of plasma membrane;vesicle;positive regulation of T cell proliferation;sarcolemma;negative regulation of apoptotic process;compact myelin;innate immune response;extracellular exosome
exm1437858	rs34440547	19	15582863	PGLYRP2	Missense_R394Q	VEST=0.366,0.324,0.366;SIFT=D(0.011,0.007);PP2HDIV=P(0.64);MUTTASTER=N,N(0.999691,0.999691);MUTASSESSOR=M(2.625);LRT=N(0.356872);EXON=3/5	11513-92	4	CD38	Cells - EBV-transformed lymphocytes	10.8178	response to hypoxia;NAD+ nucleosidase activity;nucleus;plasma membrane;signal transduction;positive regulation of cytosolic calcium ion concentration;female pregnancy;metabolic process;metabolic process;cell surface;membrane;integral component of membrane;transferase activity;phosphorus-oxygen lyase activity;positive regulation of cell growth;positive regulation of B cell proliferation;positive regulation of insulin secretion;response to estradiol;response to retinoic acid;response to progesterone;response to hydroperoxide;response to drug;negative regulation of apoptotic process;negative regulation of bone resorption;negative regulation of transcription, DNA-templated;positive regulation of transcription, DNA-templated;positive regulation of vasoconstriction;NAD(P)+ nucleosidase activity;B cell receptor signaling pathway;long term synaptic depression;extracellular exosome;response to interleukin-1;apoptotic signaling pathway
exm1305265	rs704	17	26694861	VTN	Missense_T400M	VEST=0.631,0.046,0.046;SIFT=D(.,0.224);PP2HDIV=P(0.943);MUTTASTER=P,P,P,P(0.999998,0.999998,1,1);MUTASSESSOR=L(1.15);LRT=N(0.004177);EXON=7/8	11510-51	22	APOL1	No	N/A	chloride channel activity;protein binding;extracellular region;extracellular space;chloride transport;lipid transport;receptor-mediated endocytosis;cholesterol metabolic process;lipid binding;cytolysis;intrinsic component of membrane;killing of cells of other organism;very-low-density lipoprotein particle;high-density lipoprotein particle;lipoprotein metabolic process;innate immune response;blood microparticle;chloride transmembrane transport
exm1257206	rs35370634	16	72184566	PMFBP1	Missense_E193K,Missense_E48K	VEST=0.432,0.316,0.227,0.431,0.227;SIFT=D(0.031,0.034,0.052);MUTTASTER=P,P,P(0.175106,0.180273,0.175106);MUTASSESSOR=N(0.695);LRT=D(0.000062);EXON=5/21	11510-51	22	APOL1	No	N/A	chloride channel activity;protein binding;extracellular region;extracellular space;chloride transport;lipid transport;receptor-mediated endocytosis;cholesterol metabolic process;lipid binding;cytolysis;intrinsic component of membrane;killing of cells of other organism;very-low-density lipoprotein particle;high-density lipoprotein particle;lipoprotein metabolic process;innate immune response;blood microparticle;chloride transmembrane transport
exm1256693	rs61733129	16	72057421	DHODH	Missense_A341V	VEST=0.416,0.325;SIFT=D(.,0.043);PP2HDIV=D(1.0);MUTTASTER=D,D(1,1);MUTASSESSOR=M(2.63);LRT=D(0.000000);EXON=8/9	11510-51	22	APOL1	No	N/A	chloride channel activity;protein binding;extracellular region;extracellular space;chloride transport;lipid transport;receptor-mediated endocytosis;cholesterol metabolic process;lipid binding;cytolysis;intrinsic component of membrane;killing of cells of other organism;very-low-density lipoprotein particle;high-density lipoprotein particle;lipoprotein metabolic process;innate immune response;blood microparticle;chloride transmembrane transport
exm1256486	rs1035543	16	71983772	PKD1L3	Missense_S1176R	VEST=0.308;PP2HDIV=D(0.999);EXON=21/30	11510-51	22	APOL1	No	N/A	chloride channel activity;protein binding;extracellular region;extracellular space;chloride transport;lipid transport;receptor-mediated endocytosis;cholesterol metabolic process;lipid binding;cytolysis;intrinsic component of membrane;killing of cells of other organism;very-low-density lipoprotein particle;high-density lipoprotein particle;lipoprotein metabolic process;innate immune response;blood microparticle;chloride transmembrane transport
exm1250442	rs79746626	16	67916165	EDC4	Missense_T1071A	VEST=0.173;SIFT=D(0.007);PP2HDIV=P(0.518);MUTTASTER=D(0.998805);MUTASSESSOR=L(0.805);LRT=N(0.000005);EXON=24/29	11510-51	22	APOL1	No	N/A	chloride channel activity;protein binding;extracellular region;extracellular space;chloride transport;lipid transport;receptor-mediated endocytosis;cholesterol metabolic process;lipid binding;cytolysis;intrinsic component of membrane;killing of cells of other organism;very-low-density lipoprotein particle;high-density lipoprotein particle;lipoprotein metabolic process;innate immune response;blood microparticle;chloride transmembrane transport
exm1604159	rs2239785	22	36661330	APOL1	Missense_E150K,Missense_E166K,Missense_E150K,Missense_E132K	VEST=0.127,0.1,0.126,0.1,0.068,0.071,0.071,0.068,0.154,0.254,0.111,0.071,0.071;SIFT=T(0.426,0.426,0.467,0.427,0.516,0.426);PP2HDIV=D(0.982);MUTTASTER=P,P,P,P,P,P,P(1,1,1,1,1,1,0.999998);MUTASSESSOR=L(1.5);LRT=N(0.015009);EXON=7/7	11510-51	22	APOL1	No	N/A	chloride channel activity;protein binding;extracellular region;extracellular space;chloride transport;lipid transport;receptor-mediated endocytosis;cholesterol metabolic process;lipid binding;cytolysis;intrinsic component of membrane;killing of cells of other organism;very-low-density lipoprotein particle;high-density lipoprotein particle;lipoprotein metabolic process;innate immune response;blood microparticle;chloride transmembrane transport
exm1257086	rs16973716	16	72156842	PMFBP1	Missense_K913N,Missense_K768N	VEST=0.1,0.024,0.062,0.13,0.13,0.024;SIFT=T(0.083,0.061,0.009,0.047);PP2HDIV=D(0.999);MUTTASTER=P,P,P,P(0.888593,0.892046,0.892046,0.447408);MUTASSESSOR=M(2.08);LRT=D(0.000097);EXON=19/21	11510-51	22	APOL1	No	N/A	chloride channel activity;protein binding;extracellular region;extracellular space;chloride transport;lipid transport;receptor-mediated endocytosis;cholesterol metabolic process;lipid binding;cytolysis;intrinsic component of membrane;killing of cells of other organism;very-low-density lipoprotein particle;high-density lipoprotein particle;lipoprotein metabolic process;innate immune response;blood microparticle;chloride transmembrane transport
exm1255977	rs72799852	16	71674405	MARVELD3	Missense_F236L	VEST=0.083;SIFT=T(0.27);PP2HDIV=B(0.028);MUTTASTER=D,D,D(0.530212,1,1);LRT=N(0.000711);EXON=3/3	11510-51	22	APOL1	No	N/A	chloride channel activity;protein binding;extracellular region;extracellular space;chloride transport;lipid transport;receptor-mediated endocytosis;cholesterol metabolic process;lipid binding;cytolysis;intrinsic component of membrane;killing of cells of other organism;very-low-density lipoprotein particle;high-density lipoprotein particle;lipoprotein metabolic process;innate immune response;blood microparticle;chloride transmembrane transport
exm692410	rs17058207	8	27767231	SCARA5	Missense_D316H	VEST=0.083,0.083,0.131,0.134,0.134,0.086,0.093;SIFT=T(0.208,0.178,0.25,0.247);PP2HDIV=B(0.0);MUTTASTER=P,P,P,P,P(1,1,1,1,1);MUTASSESSOR=L(0.82);LRT=N(0.419834);EXON=3/5	11510-51	22	APOL1	No	N/A	chloride channel activity;protein binding;extracellular region;extracellular space;chloride transport;lipid transport;receptor-mediated endocytosis;cholesterol metabolic process;lipid binding;cytolysis;intrinsic component of membrane;killing of cells of other organism;very-low-density lipoprotein particle;high-density lipoprotein particle;lipoprotein metabolic process;innate immune response;blood microparticle;chloride transmembrane transport
exm1604187	rs150685787	22	36661733	APOL1	Missense_H300R	VEST=0.051,0.138,0.138,0.122,0.114,0.114,0.122,0.119,0.114,0.102,0.066,0.114;SIFT=T(0.237,0.237,0.207,0.273,0.237);PP2HDIV=D(0.999);MUTTASTER=N,N,N,N,N,N(1,1,1,1,1,1);MUTASSESSOR=L(1.78);LRT=N(0.397083);EXON=7/7	11510-51	22	APOL1	No	N/A	chloride channel activity;protein binding;extracellular region;extracellular space;chloride transport;lipid transport;receptor-mediated endocytosis;cholesterol metabolic process;lipid binding;cytolysis;intrinsic component of membrane;killing of cells of other organism;very-low-density lipoprotein particle;high-density lipoprotein particle;lipoprotein metabolic process;innate immune response;blood microparticle;chloride transmembrane transport
exm1604151	rs41297245	22	36657740	APOL1	Missense_G96R,Missense_G112R,Missense_G96R,Missense_G78R	VEST=0.049,0.114,0.056,0.114,0.064,0.077,0.102,0.064,0.077,0.342,0.102,0.102;SIFT=T(0.582,0.582,0.6,0.591,0.71,0.582);PP2HDIV=B(0.032);MUTTASTER=N,N,N,N,N,N,N(1,1,1,1,1,0.999999,0.999986);MUTASSESSOR=N(-0.48);LRT=N(0.007215);EXON=5/6	11510-51	22	APOL1	No	N/A	chloride channel activity;protein binding;extracellular region;extracellular space;chloride transport;lipid transport;receptor-mediated endocytosis;cholesterol metabolic process;lipid binding;cytolysis;intrinsic component of membrane;killing of cells of other organism;very-low-density lipoprotein particle;high-density lipoprotein particle;lipoprotein metabolic process;innate immune response;blood microparticle;chloride transmembrane transport
exm1257209	rs217180	16	72184629	PMFBP1	Missense_A172T,Missense_A27T	VEST=0.007,0.018,0.051,0.007,0.051;SIFT=T(0.316,0.324,0.48);PP2HDIV=P(0.769);MUTTASTER=P,P,P(1,1,1);MUTASSESSOR=N(0.345);LRT=N(0.417677);EXON=5/21	11510-51	22	APOL1	No	N/A	chloride channel activity;protein binding;extracellular region;extracellular space;chloride transport;lipid transport;receptor-mediated endocytosis;cholesterol metabolic process;lipid binding;cytolysis;intrinsic component of membrane;killing of cells of other organism;very-low-density lipoprotein particle;high-density lipoprotein particle;lipoprotein metabolic process;innate immune response;blood microparticle;chloride transmembrane transport
exm1257206	rs35370634	16	72184566	PMFBP1	Missense_E193K,Missense_E48K	VEST=0.432,0.316,0.227,0.431,0.227;SIFT=D(0.031,0.034,0.052);MUTTASTER=P,P,P(0.175106,0.180273,0.175106);MUTASSESSOR=N(0.695);LRT=D(0.000062);EXON=5/21	11510-31	22	APOL1	No	N/A	chloride channel activity;protein binding;extracellular region;extracellular space;chloride transport;lipid transport;receptor-mediated endocytosis;cholesterol metabolic process;lipid binding;cytolysis;intrinsic component of membrane;killing of cells of other organism;very-low-density lipoprotein particle;high-density lipoprotein particle;lipoprotein metabolic process;innate immune response;blood microparticle;chloride transmembrane transport
exm1256693	rs61733129	16	72057421	DHODH	Missense_A341V	VEST=0.416,0.325;SIFT=D(.,0.043);PP2HDIV=D(1.0);MUTTASTER=D,D(1,1);MUTASSESSOR=M(2.63);LRT=D(0.000000);EXON=8/9	11510-31	22	APOL1	No	N/A	chloride channel activity;protein binding;extracellular region;extracellular space;chloride transport;lipid transport;receptor-mediated endocytosis;cholesterol metabolic process;lipid binding;cytolysis;intrinsic component of membrane;killing of cells of other organism;very-low-density lipoprotein particle;high-density lipoprotein particle;lipoprotein metabolic process;innate immune response;blood microparticle;chloride transmembrane transport
exm1250442	rs79746626	16	67916165	EDC4	Missense_T1071A	VEST=0.173;SIFT=D(0.007);PP2HDIV=P(0.518);MUTTASTER=D(0.998805);MUTASSESSOR=L(0.805);LRT=N(0.000005);EXON=24/29	11510-31	22	APOL1	No	N/A	chloride channel activity;protein binding;extracellular region;extracellular space;chloride transport;lipid transport;receptor-mediated endocytosis;cholesterol metabolic process;lipid binding;cytolysis;intrinsic component of membrane;killing of cells of other organism;very-low-density lipoprotein particle;high-density lipoprotein particle;lipoprotein metabolic process;innate immune response;blood microparticle;chloride transmembrane transport
exm1257086	rs16973716	16	72156842	PMFBP1	Missense_K913N,Missense_K768N	VEST=0.1,0.024,0.062,0.13,0.13,0.024;SIFT=T(0.083,0.061,0.009,0.047);PP2HDIV=D(0.999);MUTTASTER=P,P,P,P(0.888593,0.892046,0.892046,0.447408);MUTASSESSOR=M(2.08);LRT=D(0.000097);EXON=19/21	11510-31	22	APOL1	No	N/A	chloride channel activity;protein binding;extracellular region;extracellular space;chloride transport;lipid transport;receptor-mediated endocytosis;cholesterol metabolic process;lipid binding;cytolysis;intrinsic component of membrane;killing of cells of other organism;very-low-density lipoprotein particle;high-density lipoprotein particle;lipoprotein metabolic process;innate immune response;blood microparticle;chloride transmembrane transport
exm1255977	rs72799852	16	71674405	MARVELD3	Missense_F236L	VEST=0.083;SIFT=T(0.27);PP2HDIV=B(0.028);MUTTASTER=D,D,D(0.530212,1,1);LRT=N(0.000711);EXON=3/3	11510-31	22	APOL1	No	N/A	chloride channel activity;protein binding;extracellular region;extracellular space;chloride transport;lipid transport;receptor-mediated endocytosis;cholesterol metabolic process;lipid binding;cytolysis;intrinsic component of membrane;killing of cells of other organism;very-low-density lipoprotein particle;high-density lipoprotein particle;lipoprotein metabolic process;innate immune response;blood microparticle;chloride transmembrane transport
exm1604187	rs150685787	22	36661733	APOL1	Missense_H300R	VEST=0.051,0.138,0.138,0.122,0.114,0.114,0.122,0.119,0.114,0.102,0.066,0.114;SIFT=T(0.237,0.237,0.207,0.273,0.237);PP2HDIV=D(0.999);MUTTASTER=N,N,N,N,N,N(1,1,1,1,1,1);MUTASSESSOR=L(1.78);LRT=N(0.397083);EXON=7/7	11510-31	22	APOL1	No	N/A	chloride channel activity;protein binding;extracellular region;extracellular space;chloride transport;lipid transport;receptor-mediated endocytosis;cholesterol metabolic process;lipid binding;cytolysis;intrinsic component of membrane;killing of cells of other organism;very-low-density lipoprotein particle;high-density lipoprotein particle;lipoprotein metabolic process;innate immune response;blood microparticle;chloride transmembrane transport
exm1604151	rs41297245	22	36657740	APOL1	Missense_G96R,Missense_G112R,Missense_G96R,Missense_G78R	VEST=0.049,0.114,0.056,0.114,0.064,0.077,0.102,0.064,0.077,0.342,0.102,0.102;SIFT=T(0.582,0.582,0.6,0.591,0.71,0.582);PP2HDIV=B(0.032);MUTTASTER=N,N,N,N,N,N,N(1,1,1,1,1,0.999999,0.999986);MUTASSESSOR=N(-0.48);LRT=N(0.007215);EXON=5/6	11510-31	22	APOL1	No	N/A	chloride channel activity;protein binding;extracellular region;extracellular space;chloride transport;lipid transport;receptor-mediated endocytosis;cholesterol metabolic process;lipid binding;cytolysis;intrinsic component of membrane;killing of cells of other organism;very-low-density lipoprotein particle;high-density lipoprotein particle;lipoprotein metabolic process;innate immune response;blood microparticle;chloride transmembrane transport
exm1257209	rs217180	16	72184629	PMFBP1	Missense_A172T,Missense_A27T	VEST=0.007,0.018,0.051,0.007,0.051;SIFT=T(0.316,0.324,0.48);PP2HDIV=P(0.769);MUTTASTER=P,P,P(1,1,1);MUTASSESSOR=N(0.345);LRT=N(0.417677);EXON=5/21	11510-31	22	APOL1	No	N/A	chloride channel activity;protein binding;extracellular region;extracellular space;chloride transport;lipid transport;receptor-mediated endocytosis;cholesterol metabolic process;lipid binding;cytolysis;intrinsic component of membrane;killing of cells of other organism;very-low-density lipoprotein particle;high-density lipoprotein particle;lipoprotein metabolic process;innate immune response;blood microparticle;chloride transmembrane transport
exm1257171	rs35781168	16	72170408	PMFBP1	Missense_R381Q/L	SIFT=T(0.800000);PP2HDIV=B(0.168);MUTTASTER=N(0.013522);MUTASSESSOR=low(1.1);LRT=N(0.420490);EXON=9/21	11510-31	22	APOL1	No	N/A	chloride channel activity;protein binding;extracellular region;extracellular space;chloride transport;lipid transport;receptor-mediated endocytosis;cholesterol metabolic process;lipid binding;cytolysis;intrinsic component of membrane;killing of cells of other organism;very-low-density lipoprotein particle;high-density lipoprotein particle;lipoprotein metabolic process;innate immune response;blood microparticle;chloride transmembrane transport
exm1255517	rs75270082	16	71220755	HYDIN	Missense_M15T,Missense_M15T,Missense_M42T,Missense_M32T	SIFT=T(0.470000);PP2HDIV=B(0.002);MUTTASTER=N(0.000761);MUTASSESSOR=low(1.04);EXON=2/86	11510-31	22	APOL1	No	N/A	chloride channel activity;protein binding;extracellular region;extracellular space;chloride transport;lipid transport;receptor-mediated endocytosis;cholesterol metabolic process;lipid binding;cytolysis;intrinsic component of membrane;killing of cells of other organism;very-low-density lipoprotein particle;high-density lipoprotein particle;lipoprotein metabolic process;innate immune response;blood microparticle;chloride transmembrane transport
exm-rs2000999	rs2000999	16	72108093	HPR	Intronic	N/A	11510-31	22	APOL1	No	N/A	chloride channel activity;protein binding;extracellular region;extracellular space;chloride transport;lipid transport;receptor-mediated endocytosis;cholesterol metabolic process;lipid binding;cytolysis;intrinsic component of membrane;killing of cells of other organism;very-low-density lipoprotein particle;high-density lipoprotein particle;lipoprotein metabolic process;innate immune response;blood microparticle;chloride transmembrane transport
exm1305265	rs704	17	26694861	VTN	Missense_T400M	VEST=0.631,0.046,0.046;SIFT=D(.,0.224);PP2HDIV=P(0.943);MUTTASTER=P,P,P,P(0.999998,0.999998,1,1);MUTASSESSOR=L(1.15);LRT=N(0.004177);EXON=7/8	11494-4	5	ELL2	No	N/A	nucleoplasm;cytoplasm;centrosome;regulation of transcription, DNA-templated;transcription elongation from RNA polymerase II promoter;transcription elongation factor complex;snRNA transcription from RNA polymerase II promoter
exm2264095	rs941758	4	74718941	PF4V1	Upstream	N/A	11487-4	5	SPOCK1	No	N/A	regulation of cell growth;neuron migration;serine-type endopeptidase inhibitor activity;cysteine-type endopeptidase inhibitor activity;calcium ion binding;proteinaceous extracellular matrix;extracellular space;cytoplasm;cell adhesion;signal transduction;nervous system development;metalloendopeptidase inhibitor activity;negative regulation of cell-substrate adhesion;negative regulation of endopeptidase activity;negative regulation of neuron projection development;postsynaptic density;sarcoplasm;central nervous system neuron differentiation;neurogenesis;neuromuscular junction;node of Ranvier
exm1303378	rs887241	17	19645938	ALDH3A1	Missense_S134A,Missense_S134A,Missense_S134A	VEST=0.085,0.112,0.085,0.084,0.085,0.083,0.132,0.1,0.085,0.085;SIFT=D(0.002,.,0.094,0.094,0.094,0.1,.);PP2HDIV=B(0.0);MUTTASTER=P,P,P,P,P(1,1,1,1,1);MUTASSESSOR=N(-0.885);LRT=D(0.000004);EXON=4/8	11480-1	17	ALDH3A1	Esophagus - Mucosa	26.1873	response to hypoxia;3-chloroallyl aldehyde dehydrogenase activity;aldehyde dehydrogenase (NAD) activity;aldehyde dehydrogenase [NAD(P)+] activity;extracellular space;nucleoplasm;cytoplasm;endoplasmic reticulum;cytosol;plasma membrane;cellular aldehyde metabolic process;aging;response to nutrient;alcohol dehydrogenase (NADP+) activity;positive regulation of cell proliferation;benzaldehyde dehydrogenase (NAD+) activity;response to drug;intracellular membrane-bounded organelle;response to glucocorticoid;response to cAMP;oxidation-reduction process
exm165192	rs200000695	1	245850988	KIF26B	Missense_S1568L	VEST=0.056,0.056;SIFT=T(0.181,0.161);MUTTASTER=N,N(1,1);MUTASSESSOR=L(1.12);EXON=9/12	11480-1	17	ALDH3A1	Esophagus - Mucosa	26.1873	response to hypoxia;3-chloroallyl aldehyde dehydrogenase activity;aldehyde dehydrogenase (NAD) activity;aldehyde dehydrogenase [NAD(P)+] activity;extracellular space;nucleoplasm;cytoplasm;endoplasmic reticulum;cytosol;plasma membrane;cellular aldehyde metabolic process;aging;response to nutrient;alcohol dehydrogenase (NADP+) activity;positive regulation of cell proliferation;benzaldehyde dehydrogenase (NAD+) activity;response to drug;intracellular membrane-bounded organelle;response to glucocorticoid;response to cAMP;oxidation-reduction process
exm1339753	rs119468010	17	56350196	MPO	Missense_R569W	VEST=0.831,0.885,0.578;SIFT=D(0.001,.);PP2HDIV=D(1.0);MUTTASTER=A,A(0.999999,0.999999);MUTASSESSOR=M(3.115);LRT=D(0.000939);EXON=10/12	11468-15	12	RBM19	No	N/A	nucleotide binding;nucleus;nucleoplasm;nucleoplasm;chromosome;nucleolus;nucleolus;cytoplasm;cytoplasm;multicellular organismal development;membrane;positive regulation of embryonic development;poly(A) RNA binding
exm583321	rs11155297	6	143825104	FUCA2	Missense_A233E	VEST=0.307;SIFT=D(0.038);PP2HDIV=D(0.999);MUTTASTER=P,P,P(1.96438e-08,3.55253e-28,3.55253e-28);MUTASSESSOR=M(2.525);LRT=D(0.000000);EXON=3/7	11468-15	12	RBM19	No	N/A	nucleotide binding;nucleus;nucleoplasm;nucleoplasm;chromosome;nucleolus;nucleolus;cytoplasm;cytoplasm;multicellular organismal development;membrane;positive regulation of embryonic development;poly(A) RNA binding
exm1305265	rs704	17	26694861	VTN	Missense_T400M	VEST=0.631,0.046,0.046;SIFT=D(.,0.224);PP2HDIV=P(0.943);MUTTASTER=P,P,P,P(0.999998,0.999998,1,1);MUTASSESSOR=L(1.15);LRT=N(0.004177);EXON=7/8	11465-4	14	GPR135	Testis	22.3508	G-protein coupled receptor activity;plasma membrane;G-protein coupled receptor signaling pathway;integral component of membrane
exm1305265	rs704	17	26694861	VTN	Missense_T400M	VEST=0.631,0.046,0.046;SIFT=D(.,0.224);PP2HDIV=P(0.943);MUTTASTER=P,P,P,P(0.999998,0.999998,1,1);MUTASSESSOR=L(1.15);LRT=N(0.004177);EXON=7/8	11464-9	19	RELB	No	N/A	negative regulation of transcription from RNA polymerase II promoter;RNA polymerase II regulatory region sequence-specific DNA binding;sequence-specific DNA binding RNA polymerase II transcription factor activity;core promoter binding;stimulatory C-type lectin receptor signaling pathway;chromatin binding;sequence-specific DNA binding transcription factor activity;transcription corepressor activity;protein binding;nucleus;nucleoplasm;nucleoplasm;cytoplasm;microtubule organizing center;cytosol;cytosol;transcription from RNA polymerase II promoter;inflammatory response;I-kappaB kinase/NF-kappaB signaling;antigen processing and presentation;negative regulation of interferon-beta production;circadian regulation of gene expression;I-kappaB/NF-kappaB complex;response to cytokine;NIK/NF-kappaB signaling;myeloid dendritic cell differentiation;T-helper 1 cell differentiation;innate immune response;innate immune response;positive regulation of transcription from RNA polymerase II promoter;cellular response to osmotic stress
exm2264095	rs941758	4	74718941	PF4V1	Upstream	N/A	11464-9	19	RELB	No	N/A	negative regulation of transcription from RNA polymerase II promoter;RNA polymerase II regulatory region sequence-specific DNA binding;sequence-specific DNA binding RNA polymerase II transcription factor activity;core promoter binding;stimulatory C-type lectin receptor signaling pathway;chromatin binding;sequence-specific DNA binding transcription factor activity;transcription corepressor activity;protein binding;nucleus;nucleoplasm;nucleoplasm;cytoplasm;microtubule organizing center;cytosol;cytosol;transcription from RNA polymerase II promoter;inflammatory response;I-kappaB kinase/NF-kappaB signaling;antigen processing and presentation;negative regulation of interferon-beta production;circadian regulation of gene expression;I-kappaB/NF-kappaB complex;response to cytokine;NIK/NF-kappaB signaling;myeloid dendritic cell differentiation;T-helper 1 cell differentiation;innate immune response;innate immune response;positive regulation of transcription from RNA polymerase II promoter;cellular response to osmotic stress
exm1305265	rs704	17	26694861	VTN	Missense_T400M	VEST=0.631,0.046,0.046;SIFT=D(.,0.224);PP2HDIV=P(0.943);MUTTASTER=P,P,P,P(0.999998,0.999998,1,1);MUTASSESSOR=L(1.15);LRT=N(0.004177);EXON=7/8	11459-81	19	ELL	No	N/A	in utero embryonic development;protein binding;nucleoplasm;transcription from RNA polymerase II promoter;transcription elongation from RNA polymerase II promoter;transcription elongation factor complex;gene expression;negative regulation of phosphatase activity;Cajal body;viral process;nuclear speck;phosphatase binding;positive regulation of DNA-templated transcription, elongation;positive regulation of transcription elongation from RNA polymerase II promoter;transcriptionally active chromatin;histone locus body;snRNA transcription from RNA polymerase II promoter;snRNA transcription from RNA polymerase III promoter;positive regulation of transcription from RNA polymerase III promoter;positive regulation of viral transcription
exm1305265	rs704	17	26694861	VTN	Missense_T400M	VEST=0.631,0.046,0.046;SIFT=D(.,0.224);PP2HDIV=P(0.943);MUTTASTER=P,P,P,P(0.999998,0.999998,1,1);MUTASSESSOR=L(1.15);LRT=N(0.004177);EXON=7/8	11458-30	2	PCBP1	No	N/A	mRNA splicing, via spliceosome;single-stranded DNA binding;RNA binding;protein binding;nucleoplasm;nucleoplasm;cytoplasm;RNA splicing;gene expression;membrane;ribonucleoprotein complex;intracellular membrane-bounded organelle;poly(A) RNA binding;extracellular exosome
exm1305265	rs704	17	26694861	VTN	Missense_T400M	VEST=0.631,0.046,0.046;SIFT=D(.,0.224);PP2HDIV=P(0.943);MUTTASTER=P,P,P,P(0.999998,0.999998,1,1);MUTASSESSOR=L(1.15);LRT=N(0.004177);EXON=7/8	11457-53	1	GALE	No	N/A	UDP-N-acetylglucosamine 4-epimerase activity;UDP-glucose 4-epimerase activity;UDP-glucose 4-epimerase activity;cytosol;carbohydrate metabolic process;galactose catabolic process;galactose catabolic process;protein homodimerization activity;small molecule metabolic process;coenzyme binding;extracellular exosome
exm1562689	rs61750208	21	16338106	NRIP1	Missense_S803L	VEST=0.03,0.03,0.03,0.03;SIFT=T(0.089);PP2HDIV=B(0.001);MUTTASTER=N,N,N(0.999954,0.999954,0.999954);MUTASSESSOR=N(0.46);LRT=N(0.149055);EXON=3/3	11457-53	1	GALE	No	N/A	UDP-N-acetylglucosamine 4-epimerase activity;UDP-glucose 4-epimerase activity;UDP-glucose 4-epimerase activity;cytosol;carbohydrate metabolic process;galactose catabolic process;galactose catabolic process;protein homodimerization activity;small molecule metabolic process;coenzyme binding;extracellular exosome
exm-rs11924390	rs11924390	3	186433099	N/A	Intergenic	N/A	11454-87	19	EIF3G	No	N/A	nucleotide binding;formation of translation preinitiation complex;translation initiation factor activity;translation initiation factor activity;protein binding;nucleus;cytoplasm;cytosol;eukaryotic translation initiation factor 3 complex;translation;translational initiation;translational initiation;translational initiation;regulation of translational initiation;gene expression;eukaryotic 43S preinitiation complex;eukaryotic 48S preinitiation complex;cellular protein metabolic process;poly(A) RNA binding;perinuclear region of cytoplasm
exm1198221	rs72773413	16	733424	JMJD8	Missense_G158R	VEST=0.857,0.817,0.817,0.855,0.861;SIFT=D(0.002,.,0.002,0.0);MUTTASTER=D,D,D,D,D,D,D(0.999995,0.999995,0.999995,0.999997,0.999995,1,1);MUTASSESSOR=M(2.6);LRT=D(0.000000);EXON=6/9	11450-110	17	P4HB	No	N/A	response to reactive oxygen species;protein disulfide isomerase activity;protein disulfide isomerase activity;endopeptidase activity;procollagen-proline 4-dioxygenase activity;protein binding;extracellular region;endoplasmic reticulum;endoplasmic reticulum lumen;endoplasmic reticulum-Golgi intermediate compartment;plasma membrane;focal adhesion;protein folding;proteolysis;procollagen-proline 4-dioxygenase complex;peptidyl-proline hydroxylation to 4-hydroxy-L-proline;enzyme binding;extracellular matrix organization;response to endoplasmic reticulum stress;lipoprotein metabolic process;melanosome;small molecule metabolic process;poly(A) RNA binding;cell redox homeostasis;protein heterodimerization activity;extracellular exosome;cellular response to hypoxia;regulation of oxidative stress-induced intrinsic apoptotic signaling pathway
exm1197183	rs7187227	16	632283	PIGQ	Missense_G523S	VEST=0.254,0.166,0.254,0.649;SIFT=T(0.489,0.489,0.488);PP2HDIV=D(1.0);MUTTASTER=P,P,P(4.55151e-05,4.55151e-05,2.00061e-37);MUTASSESSOR=M(2.24);EXON=11/12	11450-110	17	P4HB	No	N/A	response to reactive oxygen species;protein disulfide isomerase activity;protein disulfide isomerase activity;endopeptidase activity;procollagen-proline 4-dioxygenase activity;protein binding;extracellular region;endoplasmic reticulum;endoplasmic reticulum lumen;endoplasmic reticulum-Golgi intermediate compartment;plasma membrane;focal adhesion;protein folding;proteolysis;procollagen-proline 4-dioxygenase complex;peptidyl-proline hydroxylation to 4-hydroxy-L-proline;enzyme binding;extracellular matrix organization;response to endoplasmic reticulum stress;lipoprotein metabolic process;melanosome;small molecule metabolic process;poly(A) RNA binding;cell redox homeostasis;protein heterodimerization activity;extracellular exosome;cellular response to hypoxia;regulation of oxidative stress-induced intrinsic apoptotic signaling pathway
exm1370007	rs62079523	17	80352303	C17orf101	Missense_P314S,Silent	SIFT=D(0.040000);PP2HDIV=P(0.648);MUTTASTER=N(0.000325);LRT=D(0.000533);EXON=9/10	11450-110	17	P4HB	No	N/A	response to reactive oxygen species;protein disulfide isomerase activity;protein disulfide isomerase activity;endopeptidase activity;procollagen-proline 4-dioxygenase activity;protein binding;extracellular region;endoplasmic reticulum;endoplasmic reticulum lumen;endoplasmic reticulum-Golgi intermediate compartment;plasma membrane;focal adhesion;protein folding;proteolysis;procollagen-proline 4-dioxygenase complex;peptidyl-proline hydroxylation to 4-hydroxy-L-proline;enzyme binding;extracellular matrix organization;response to endoplasmic reticulum stress;lipoprotein metabolic process;melanosome;small molecule metabolic process;poly(A) RNA binding;cell redox homeostasis;protein heterodimerization activity;extracellular exosome;cellular response to hypoxia;regulation of oxidative stress-induced intrinsic apoptotic signaling pathway
exm-rs1250229	rs1250229	2	216304384	N/A	Intergenic	N/A	11450-110	17	P4HB	No	N/A	response to reactive oxygen species;protein disulfide isomerase activity;protein disulfide isomerase activity;endopeptidase activity;procollagen-proline 4-dioxygenase activity;protein binding;extracellular region;endoplasmic reticulum;endoplasmic reticulum lumen;endoplasmic reticulum-Golgi intermediate compartment;plasma membrane;focal adhesion;protein folding;proteolysis;procollagen-proline 4-dioxygenase complex;peptidyl-proline hydroxylation to 4-hydroxy-L-proline;enzyme binding;extracellular matrix organization;response to endoplasmic reticulum stress;lipoprotein metabolic process;melanosome;small molecule metabolic process;poly(A) RNA binding;cell redox homeostasis;protein heterodimerization activity;extracellular exosome;cellular response to hypoxia;regulation of oxidative stress-induced intrinsic apoptotic signaling pathway
exm569468	rs144555270	6	107100212	QRSL1	Missense_V229G	VEST=0.952,0.952;SIFT=D(0.0);PP2HDIV=D(0.98);MUTTASTER=D,D(1,1);MUTASSESSOR=M(2.665);LRT=D(0.000001);EXON=6/7	11449-22	1	CAPZA1	No	N/A	actin binding;protein binding;extracellular region;cytosol;cytoskeleton;protein complex assembly;movement of cell or subcellular component;blood coagulation;F-actin capping protein complex;actin cytoskeleton;innate immune response;barbed-end actin filament capping;extracellular exosome;WASH complex
exm1085338	rs143247343	14	21167642	RN/ASE4	Missense_R38W	VEST=0.931,0.929,0.931,0.962,0.922,0.929,0.926,0.931;SIFT=D(0.004);PP2HDIV=P(0.871);MUTTASTER=D,D,D(0.997166,0.997166,0.997166);MUTASSESSOR=M(3.455);LRT=D(0.000346);EXON=2/2	11448-34	17	GALK1	No	N/A	galactokinase activity;ATP binding;galactose binding;cytoplasm;cytosol;carbohydrate metabolic process;galactose metabolic process;membrane;membrane;galactose catabolic process;galactitol metabolic process;small molecule metabolic process;carbohydrate phosphorylation;extracellular exosome
exm1124179	rs28929474	14	94844947	SERPIN/A1	Missense_K366E	VEST=0.721,0.721,0.779,0.721,0.721,0.721,0.721,0.779,0.721,0.721,0.779,0.721,0.721,0.721,0.721,0.721,0.721,0.779,0.721;SIFT=D(0.006);MUTTASTER=D,D,D,D,D,D,D,D(0.999164,0.999164,0.999164,0.999164,0.999164,0.999164,0.999164,0.999164);MUTASSESSOR=H(3.985);LRT=N(0.007687);EXON=5/5	11448-34	17	GALK1	No	N/A	galactokinase activity;ATP binding;galactose binding;cytoplasm;cytosol;carbohydrate metabolic process;galactose metabolic process;membrane;membrane;galactose catabolic process;galactitol metabolic process;small molecule metabolic process;carbohydrate phosphorylation;extracellular exosome
exm-rs6677604	rs6677604	1	196686918	CFH	Intronic	N/A	11448-34	17	GALK1	No	N/A	galactokinase activity;ATP binding;galactose binding;cytoplasm;cytosol;carbohydrate metabolic process;galactose metabolic process;membrane;membrane;galactose catabolic process;galactitol metabolic process;small molecule metabolic process;carbohydrate phosphorylation;extracellular exosome
exm1534341	rs141724500	20	32026703	SNTA1	Missense_T147N	VEST=0.509,0.509;SIFT=D(0.001);PP2HDIV=P(0.921);MUTTASTER=D(1);MUTASSESSOR=M(2.215);LRT=D(0.000000);EXON=2/8	11442-1	2	DNER	No	N/A	neuron migration;transmembrane signaling receptor activity;Notch binding;calcium ion binding;protein binding;early endosome;plasma membrane;endocytosis;Notch signaling pathway;Notch receptor processing;synapse assembly;central nervous system development;glial cell differentiation;integral component of membrane;clathrin binding;dendrite;neuronal cell body;skeletal muscle fiber development
exm1101215	rs35026927	14	51378517	PYGL	Missense_H634D	VEST=0.982,0.982,0.929,0.981;SIFT=D(0.0);PP2HDIV=D(1.0);MUTTASTER=A,A,A(1,1,1);MUTASSESSOR=H(4.395);LRT=D(0.000000);EXON=16/20	11441-11	14	PYGL	Whole Blood	14.539	purine nucleobase binding;protein binding;ATP binding;glucose binding;cytoplasm;cytosol;plasma membrane;carbohydrate metabolic process;glycogen metabolic process;glycogen catabolic process;glycogen catabolic process;glucose metabolic process;5-phosphoribose 1-diphosphate biosynthetic process;drug binding;glycogen phosphorylase activity;glycogen phosphorylase activity;glycogen phosphorylase activity;AMP binding;vitamin binding;pyridoxal phosphate binding;bile acid binding;glucose homeostasis;protein homodimerization activity;small molecule metabolic process;extracellular exosome;necroptotic process
exm980687	rs145411783	12	7548969	CD163L1	Missense_L601R	VEST=0.462,0.368,0.368,0.407,0.108,0.368;SIFT=T(0.202,0.096,0.02);PP2HDIV=P(0.467);MUTTASTER=N,N,N(1,1,1);MUTASSESSOR=L(1.67);LRT=U(0.638016);EXON=8/20	11441-11	14	PYGL	Whole Blood	14.539	purine nucleobase binding;protein binding;ATP binding;glucose binding;cytoplasm;cytosol;plasma membrane;carbohydrate metabolic process;glycogen metabolic process;glycogen catabolic process;glycogen catabolic process;glucose metabolic process;5-phosphoribose 1-diphosphate biosynthetic process;drug binding;glycogen phosphorylase activity;glycogen phosphorylase activity;glycogen phosphorylase activity;AMP binding;vitamin binding;pyridoxal phosphate binding;bile acid binding;glucose homeostasis;protein homodimerization activity;small molecule metabolic process;extracellular exosome;necroptotic process
exm980689	rs4072796	12	7548996	CD163L1	Missense_G592A	VEST=0.292,0.039,0.039,0.039,0.02,0.039;SIFT=T(1.0);PP2HDIV=B(0.057);MUTTASTER=P,P,P(1,1,1);MUTASSESSOR=N(0.185);EXON=8/20	11441-11	14	PYGL	Whole Blood	14.539	purine nucleobase binding;protein binding;ATP binding;glucose binding;cytoplasm;cytosol;plasma membrane;carbohydrate metabolic process;glycogen metabolic process;glycogen catabolic process;glycogen catabolic process;glucose metabolic process;5-phosphoribose 1-diphosphate biosynthetic process;drug binding;glycogen phosphorylase activity;glycogen phosphorylase activity;glycogen phosphorylase activity;AMP binding;vitamin binding;pyridoxal phosphate binding;bile acid binding;glucose homeostasis;protein homodimerization activity;small molecule metabolic process;extracellular exosome;necroptotic process
exm1101255	rs143759519	14	51382637	PYGL	Missense_L382P	SIFT=D(0.000000);PP2HDIV=D(1.0);MUTTASTER=D(0.999995);MUTASSESSOR=high(4.01);LRT=D(0.000000);EXON=9/19	11441-11	14	PYGL	Whole Blood	14.539	purine nucleobase binding;protein binding;ATP binding;glucose binding;cytoplasm;cytosol;plasma membrane;carbohydrate metabolic process;glycogen metabolic process;glycogen catabolic process;glycogen catabolic process;glucose metabolic process;5-phosphoribose 1-diphosphate biosynthetic process;drug binding;glycogen phosphorylase activity;glycogen phosphorylase activity;glycogen phosphorylase activity;AMP binding;vitamin binding;pyridoxal phosphate binding;bile acid binding;glucose homeostasis;protein homodimerization activity;small molecule metabolic process;extracellular exosome;necroptotic process
exm2221117	rs8815	12	7507726	CD163L1	Splicing	N/A	11441-11	14	PYGL	Whole Blood	14.539	purine nucleobase binding;protein binding;ATP binding;glucose binding;cytoplasm;cytosol;plasma membrane;carbohydrate metabolic process;glycogen metabolic process;glycogen catabolic process;glycogen catabolic process;glucose metabolic process;5-phosphoribose 1-diphosphate biosynthetic process;drug binding;glycogen phosphorylase activity;glycogen phosphorylase activity;glycogen phosphorylase activity;AMP binding;vitamin binding;pyridoxal phosphate binding;bile acid binding;glucose homeostasis;protein homodimerization activity;small molecule metabolic process;extracellular exosome;necroptotic process
exm980605	rs34390248	12	7526166	CD163L1	Stop_lost_*/Y	N/A	11441-11	14	PYGL	Whole Blood	14.539	purine nucleobase binding;protein binding;ATP binding;glucose binding;cytoplasm;cytosol;plasma membrane;carbohydrate metabolic process;glycogen metabolic process;glycogen catabolic process;glycogen catabolic process;glucose metabolic process;5-phosphoribose 1-diphosphate biosynthetic process;drug binding;glycogen phosphorylase activity;glycogen phosphorylase activity;glycogen phosphorylase activity;AMP binding;vitamin binding;pyridoxal phosphate binding;bile acid binding;glucose homeostasis;protein homodimerization activity;small molecule metabolic process;extracellular exosome;necroptotic process
exm132163	rs12134934	1	186281400	PRG4	Missense_T1203M,Missense_T1162M,Missense_T1296M,Missense_T1255M,Silent	VEST=0.028,0.028,0.028,0.047,0.028,0.028,0.028,0.028,0.028;SIFT=T(0.05,0.036,0.045);PP2HDIV=P(0.931);MUTTASTER=N,N,N,N,N(1,1,1,1,1);MUTASSESSOR=L(1.5);LRT=N(0.247589);EXON=11/13	11440-58	17	SOCS3	No	N/A	protein kinase inhibitor activity;protein binding;cytoplasm;cytosol;negative regulation of protein kinase activity;JAK-STAT cascade;protein ubiquitination;cytokine-mediated signaling pathway;cytokine-mediated signaling pathway;regulation of growth;negative regulation of apoptotic process;positive regulation of cell differentiation;negative regulation of JAK-STAT cascade;negative regulation of insulin receptor signaling pathway;negative regulation of inflammatory response;interferon-gamma-mediated signaling pathway;regulation of interferon-gamma-mediated signaling pathway;type I interferon signaling pathway;regulation of type I interferon-mediated signaling pathway;JAK-STAT cascade involved in growth hormone signaling pathway;branching involved in labyrinthine layer morphogenesis;placenta blood vessel development;trophoblast giant cell differentiation;spongiotrophoblast differentiation
exm283380	rs2108485	2	242021742	SNED1	Missense_A1362S	VEST=0.023,0.023,0.023,0.023;SIFT=T(1.0,1.0,.);MUTTASTER=P,P,P(0.999999,1,0.999999);MUTASSESSOR=N(-0.835);LRT=N(0.017929);EXON=11/12	11440-58	17	SOCS3	No	N/A	protein kinase inhibitor activity;protein binding;cytoplasm;cytosol;negative regulation of protein kinase activity;JAK-STAT cascade;protein ubiquitination;cytokine-mediated signaling pathway;cytokine-mediated signaling pathway;regulation of growth;negative regulation of apoptotic process;positive regulation of cell differentiation;negative regulation of JAK-STAT cascade;negative regulation of insulin receptor signaling pathway;negative regulation of inflammatory response;interferon-gamma-mediated signaling pathway;regulation of interferon-gamma-mediated signaling pathway;type I interferon signaling pathway;regulation of type I interferon-mediated signaling pathway;JAK-STAT cascade involved in growth hormone signaling pathway;branching involved in labyrinthine layer morphogenesis;placenta blood vessel development;trophoblast giant cell differentiation;spongiotrophoblast differentiation
exm-rs1250229	rs1250229	2	216304384	N/A	Intergenic	N/A	11440-58	17	SOCS3	No	N/A	protein kinase inhibitor activity;protein binding;cytoplasm;cytosol;negative regulation of protein kinase activity;JAK-STAT cascade;protein ubiquitination;cytokine-mediated signaling pathway;cytokine-mediated signaling pathway;regulation of growth;negative regulation of apoptotic process;positive regulation of cell differentiation;negative regulation of JAK-STAT cascade;negative regulation of insulin receptor signaling pathway;negative regulation of inflammatory response;interferon-gamma-mediated signaling pathway;regulation of interferon-gamma-mediated signaling pathway;type I interferon signaling pathway;regulation of type I interferon-mediated signaling pathway;JAK-STAT cascade involved in growth hormone signaling pathway;branching involved in labyrinthine layer morphogenesis;placenta blood vessel development;trophoblast giant cell differentiation;spongiotrophoblast differentiation
exm-rs1329424	rs1329424	1	196646176	CFH	Intronic	N/A	11439-88	19	RHPN2	No	N/A	nucleoplasm;cytoplasm;cytosol;small GTPase mediated signal transduction;intracellular membrane-bounded organelle;perinuclear region of cytoplasm
exm2253571	rs143404146	18	77918425	PARD6G	Synonymous_A120A	N/A	11439-88	19	RHPN2	No	N/A	nucleoplasm;cytoplasm;cytosol;small GTPase mediated signal transduction;intracellular membrane-bounded organelle;perinuclear region of cytoplasm
exm438048	rs4253325	4	187178473	KLKB1	Missense_R560Q	SIFT=T(0.470000);PP2HDIV=B(0.0);MUTASSESSOR=low(1.47);LRT=N(0.311923);EXON=14/15	11438-6	2	DNAJB2	No	N/A	proteasome complex;protein binding;nucleus;cytosol;protein folding;response to unfolded protein;negative regulation of cell proliferation;inclusion body;negative regulation of cell growth;ER-associated ubiquitin-dependent protein catabolic process;Hsp70 protein binding;positive regulation of protein ubiquitination;polyubiquitin binding;positive regulation of proteasomal ubiquitin-dependent protein catabolic process;protein refolding;unfolded protein binding;chaperone binding;proteasome binding;negative regulation of inclusion body assembly;negative regulation of protein deubiquitination
exm2265885	rs716680	4	157931688	N/A	Intergenic	N/A	11438-6	2	DNAJB2	No	N/A	proteasome complex;protein binding;nucleus;cytosol;protein folding;response to unfolded protein;negative regulation of cell proliferation;inclusion body;negative regulation of cell growth;ER-associated ubiquitin-dependent protein catabolic process;Hsp70 protein binding;positive regulation of protein ubiquitination;polyubiquitin binding;positive regulation of proteasomal ubiquitin-dependent protein catabolic process;protein refolding;unfolded protein binding;chaperone binding;proteasome binding;negative regulation of inclusion body assembly;negative regulation of protein deubiquitination
exm-rs2731672	rs2731672	5	176842474	N/A	Intergenic	N/A	11438-6	2	DNAJB2	No	N/A	proteasome complex;protein binding;nucleus;cytosol;protein folding;response to unfolded protein;negative regulation of cell proliferation;inclusion body;negative regulation of cell growth;ER-associated ubiquitin-dependent protein catabolic process;Hsp70 protein binding;positive regulation of protein ubiquitination;polyubiquitin binding;positive regulation of proteasomal ubiquitin-dependent protein catabolic process;protein refolding;unfolded protein binding;chaperone binding;proteasome binding;negative regulation of inclusion body assembly;negative regulation of protein deubiquitination
exm1305265	rs704	17	26694861	VTN	Missense_T400M	VEST=0.631,0.046,0.046;SIFT=D(.,0.224);PP2HDIV=P(0.943);MUTTASTER=P,P,P,P(0.999998,0.999998,1,1);MUTASSESSOR=L(1.15);LRT=N(0.004177);EXON=7/8	11433-11	12	TCTN2	No	N/A	cytoplasm;cytoskeleton;organelle organization;smoothened signaling pathway;integral component of membrane;TCTN-B9D complex;cilium assembly;ciliary membrane;cilium morphogenesis
exm300123	rs34503588	3	38136401	DLEC1	Missense_M651V	VEST=0.042,0.036,0.036,0.042,0.042;SIFT=D(0.025,0.094);PP2HDIV=B(0.128);MUTTASTER=D,D,D(0.975301,0.975301,0.975301);MUTASSESSOR=L(1.545);LRT=N(0.004226);EXON=13/37	11433-11	12	TCTN2	No	N/A	cytoplasm;cytoskeleton;organelle organization;smoothened signaling pathway;integral component of membrane;TCTN-B9D complex;cilium assembly;ciliary membrane;cilium morphogenesis
exm989320	rs149937760	12	21627889	RECQL	Missense_C414Y	VEST=0.977,0.977,0.981,0.977;SIFT=D(0.001);PP2HDIV=D(1.0);MUTTASTER=D,D(1,1);MUTASSESSOR=H(4.23);LRT=D(0.000000);EXON=12/16	11431-235	12	RECQL	No	N/A	DNA strand renaturation;DNA binding;DNA helicase activity;ATP-dependent DNA helicase activity;protein binding;ATP binding;nucleus;nucleoplasm;DNA replication;DNA repair;DNA recombination;membrane;DNA duplex unwinding;DNA duplex unwinding;DNA duplex unwinding;annealing helicase activity;ATP-dependent 3'-5' DNA helicase activity
exm990168	rs7313020	12	24985740	BCAT1	Missense_E333K	VEST=0.248,0.257,0.251,0.251,0.251,0.258,0.239,0.251,0.251;SIFT=T(0.645,0.642,0.641,0.622,0.618);MUTTASTER=D,D,D,D,D(0.999556,0.999632,0.99776,0.999556,0.999505);MUTASSESSOR=N(0.39);LRT=D(0.000615);EXON=9/11	11431-235	12	RECQL	No	N/A	DNA strand renaturation;DNA binding;DNA helicase activity;ATP-dependent DNA helicase activity;protein binding;ATP binding;nucleus;nucleoplasm;DNA replication;DNA repair;DNA recombination;membrane;DNA duplex unwinding;DNA duplex unwinding;DNA duplex unwinding;annealing helicase activity;ATP-dependent 3'-5' DNA helicase activity
exm2250782	rs146887115	12	22218149	CMAS	Synonymous_403Y	N/A	11431-235	12	RECQL	No	N/A	DNA strand renaturation;DNA binding;DNA helicase activity;ATP-dependent DNA helicase activity;protein binding;ATP binding;nucleus;nucleoplasm;DNA replication;DNA repair;DNA recombination;membrane;DNA duplex unwinding;DNA duplex unwinding;DNA duplex unwinding;annealing helicase activity;ATP-dependent 3'-5' DNA helicase activity
exm121977	rs6033	1	169521853	F5	Missense_M413T	VEST=0.091,0.091,0.035,0.04,0.07;SIFT=T(0.645,0.647);PP2HDIV=B(0.009);MUTTASTER=P,P,P(1,1,1);MUTASSESSOR=N(0.6);LRT=N(0.111473);EXON=8/25	11430-49	12	DTX1	No	N/A	transcription coactivator activity;Notch binding;protein binding;nucleus;cytoplasm;cytosol;transcription, DNA-templated;transcription from RNA polymerase II promoter;cell surface receptor signaling pathway;Notch signaling pathway;zinc ion binding;regulation of Notch signaling pathway;glial cell differentiation;protein ubiquitination;ligase activity;SH3 domain binding;ubiquitin protein ligase binding;negative regulation of T cell differentiation;negative regulation of neuron differentiation;regulation of nucleic acid-templated transcription
exm122086	rs6127	1	169566313	SELP	Missense_D603N	VEST=0.015,0.011,0.016,0.016,0.018,0.015,0.015,0.011,0.015;SIFT=T(0.907,0.907,1.0,1.0);PP2HDIV=B(0.0);MUTTASTER=P,P,P,P,P,P,P,P,P,P(1,1,1,1,1,1,1,1,1,1);MUTASSESSOR=N(-0.435);LRT=N(0.538069);EXON=11/17	11430-49	12	DTX1	No	N/A	transcription coactivator activity;Notch binding;protein binding;nucleus;cytoplasm;cytosol;transcription, DNA-templated;transcription from RNA polymerase II promoter;cell surface receptor signaling pathway;Notch signaling pathway;zinc ion binding;regulation of Notch signaling pathway;glial cell differentiation;protein ubiquitination;ligase activity;SH3 domain binding;ubiquitin protein ligase binding;negative regulation of T cell differentiation;negative regulation of neuron differentiation;regulation of nucleic acid-templated transcription
exm-rs7454108	rs7454108	6	32681483	N/A	Intergenic	N/A	11430-49	12	DTX1	No	N/A	transcription coactivator activity;Notch binding;protein binding;nucleus;cytoplasm;cytosol;transcription, DNA-templated;transcription from RNA polymerase II promoter;cell surface receptor signaling pathway;Notch signaling pathway;zinc ion binding;regulation of Notch signaling pathway;glial cell differentiation;protein ubiquitination;ligase activity;SH3 domain binding;ubiquitin protein ligase binding;negative regulation of T cell differentiation;negative regulation of neuron differentiation;regulation of nucleic acid-templated transcription
exm1540419	rs2232613	20	36997655	LBP	Missense_P333L	VEST=0.665,0.665;SIFT=D(0.0);PP2HDIV=D(1.0);MUTTASTER=P(0.000660194);MUTASSESSOR=M(2.86);LRT=D(0.000001);EXON=10/15	11429-80	14	HNRNPC	No	N/A	nucleotide binding;mRNA splicing, via spliceosome;mRNA splicing, via spliceosome;mRNA splicing, via spliceosome;nuclear chromatin;RNA polymerase II core promoter proximal region sequence-specific DNA binding;RNA polymerase II distal enhancer sequence-specific DNA binding;osteoblast differentiation;RNA binding;mRNA 3'-UTR binding;protein binding;nucleus;nucleoplasm;nucleoplasm;spliceosomal complex;cytosol;poly(U) RNA binding;RNA splicing;gene expression;membrane;nucleosomal DNA binding;identical protein binding;ATP-dependent chromatin remodeling;protein complex;poly(A) RNA binding;extracellular exosome;3'-UTR-mediated mRNA stabilization;catalytic step 2 spliceosome;N6-methyladenosine-containing RNA binding
exm1305265	rs704	17	26694861	VTN	Missense_T400M	VEST=0.631,0.046,0.046;SIFT=D(.,0.224);PP2HDIV=P(0.943);MUTTASTER=P,P,P,P(0.999998,0.999998,1,1);MUTASSESSOR=L(1.15);LRT=N(0.004177);EXON=7/8	11429-80	14	HNRNPC	No	N/A	nucleotide binding;mRNA splicing, via spliceosome;mRNA splicing, via spliceosome;mRNA splicing, via spliceosome;nuclear chromatin;RNA polymerase II core promoter proximal region sequence-specific DNA binding;RNA polymerase II distal enhancer sequence-specific DNA binding;osteoblast differentiation;RNA binding;mRNA 3'-UTR binding;protein binding;nucleus;nucleoplasm;nucleoplasm;spliceosomal complex;cytosol;poly(U) RNA binding;RNA splicing;gene expression;membrane;nucleosomal DNA binding;identical protein binding;ATP-dependent chromatin remodeling;protein complex;poly(A) RNA binding;extracellular exosome;3'-UTR-mediated mRNA stabilization;catalytic step 2 spliceosome;N6-methyladenosine-containing RNA binding
exm1305265	rs704	17	26694861	VTN	Missense_T400M	VEST=0.631,0.046,0.046;SIFT=D(.,0.224);PP2HDIV=P(0.943);MUTTASTER=P,P,P,P(0.999998,0.999998,1,1);MUTASSESSOR=L(1.15);LRT=N(0.004177);EXON=7/8	11425-31	5	RUFY1	No	N/A	protein binding;nucleus;cytoplasm;endocytosis;zinc ion binding;lipid binding;protein transporter activity;protein transport;regulation of endocytosis;early endosome membrane;intracellular membrane-bounded organelle
exm1562689	rs61750208	21	16338106	NRIP1	Missense_S803L	VEST=0.03,0.03,0.03,0.03;SIFT=T(0.089);PP2HDIV=B(0.001);MUTTASTER=N,N,N(0.999954,0.999954,0.999954);MUTASSESSOR=N(0.46);LRT=N(0.149055);EXON=3/3	11425-31	5	RUFY1	No	N/A	protein binding;nucleus;cytoplasm;endocytosis;zinc ion binding;lipid binding;protein transporter activity;protein transport;regulation of endocytosis;early endosome membrane;intracellular membrane-bounded organelle
exm1181978	rs11555096	15	80472526	FAH	Missense_R341W	VEST=0.784,0.794,0.508,0.794,0.742,0.794;SIFT=D(0.001,0.001,0.001,0.0);PP2HDIV=D(1.0);MUTTASTER=A,A,A,A(1,1,1,1);MUTASSESSOR=H(3.51);LRT=D(0.000446);EXON=13/15	11424-4	15	FAH	No	N/A	fumarylacetoacetase activity;protein binding;cytosol;arginine catabolic process;L-phenylalanine catabolic process;L-phenylalanine catabolic process;tyrosine catabolic process;cellular nitrogen compound metabolic process;small molecule metabolic process;metal ion binding;extracellular exosome
exm1305265	rs704	17	26694861	VTN	Missense_T400M	VEST=0.631,0.046,0.046;SIFT=D(.,0.224);PP2HDIV=P(0.943);MUTTASTER=P,P,P,P(0.999998,0.999998,1,1);MUTASSESSOR=L(1.15);LRT=N(0.004177);EXON=7/8	11421-10	15	EHD4	No	N/A	nucleic acid binding;calcium ion binding;protein binding;ATP binding;GTP binding;nucleus;endoplasmic reticulum;plasma membrane;pinocytosis;membrane;regulation of endocytosis;early endosome membrane;endocytic recycling;perinuclear region of cytoplasm;positive regulation of peptidyl-tyrosine phosphorylation;protein homooligomerization;recycling endosome membrane;extracellular exosome;cellular response to growth factor stimulus
exm1286038	rs72839768	17	7129898	DVL2	Missense_T535I	VEST=0.048,0.332,0.332,0.832;SIFT=D(0.005,.);PP2HDIV=D(0.984);MUTTASTER=D,D(1,1);MUTASSESSOR=M(2.83);LRT=D(0.000000);EXON=14/15	11421-10	15	EHD4	No	N/A	nucleic acid binding;calcium ion binding;protein binding;ATP binding;GTP binding;nucleus;endoplasmic reticulum;plasma membrane;pinocytosis;membrane;regulation of endocytosis;early endosome membrane;endocytic recycling;perinuclear region of cytoplasm;positive regulation of peptidyl-tyrosine phosphorylation;protein homooligomerization;recycling endosome membrane;extracellular exosome;cellular response to growth factor stimulus
exm2264095	rs941758	4	74718941	PF4V1	Upstream	N/A	11421-10	15	EHD4	No	N/A	nucleic acid binding;calcium ion binding;protein binding;ATP binding;GTP binding;nucleus;endoplasmic reticulum;plasma membrane;pinocytosis;membrane;regulation of endocytosis;early endosome membrane;endocytic recycling;perinuclear region of cytoplasm;positive regulation of peptidyl-tyrosine phosphorylation;protein homooligomerization;recycling endosome membrane;extracellular exosome;cellular response to growth factor stimulus
exm306137	rs138611262	3	44879843	KIF15	Missense_S1083L	VEST=0.09,0.09,0.09;SIFT=T(0.081,0.124);MUTTASTER=N,N(0.998954,0.995665);MUTASSESSOR=N(0.345);LRT=N(0.054523);EXON=18/26	11416-23	6	FBXL4	No	N/A	ubiquitin ligase complex;nucleoplasm;mitochondrial intermembrane space;ubiquitin-dependent protein catabolic process
exm962001	rs202079073	11	118997800	HINFP	Missense_E49V	VEST=0.409,0.352,0.391,0.369,0.352,0.309,0.352,0.352;SIFT=D(0.024,0.01,0.03,0.008);PP2HDIV=P(0.693);MUTTASTER=N,N(0.629367,0.629367);MUTASSESSOR=L(1.87);LRT=N(0.444735);EXON=3/4	11405-150	9	CARD9	Spleen	13.2424	stimulatory C-type lectin receptor signaling pathway;protein binding;cytoplasm;cytosol;plasma membrane;response to fungus;response to peptidoglycan;response to muramyl dipeptide;positive regulation of interleukin-6 production;positive regulation of tumor necrosis factor production;positive regulation of stress-activated MAPK cascade;nucleotide-binding domain, leucine rich repeat containing receptor signaling pathway;response to drug;regulation of tumor necrosis factor biosynthetic process;protein homodimerization activity;regulation of apoptotic process;positive regulation of I-kappaB kinase/NF-kappaB signaling;response to exogenous dsRNA;regulation of interleukin-2 biosynthetic process;innate immune response;regulation of interleukin-6 biosynthetic process;positive regulation of JNK cascade;CARD domain binding;defense response to Gram-positive bacterium;defense response to virus;nucleotide-binding oligomerization domain containing signaling pathway
exm1305265	rs704	17	26694861	VTN	Missense_T400M	VEST=0.631,0.046,0.046;SIFT=D(.,0.224);PP2HDIV=P(0.943);MUTTASTER=P,P,P,P(0.999998,0.999998,1,1);MUTASSESSOR=L(1.15);LRT=N(0.004177);EXON=7/8	11402-17	7	KMT2C	No	N/A	DNA binding;protein binding;nucleus;nucleoplasm;chromatin organization;transcription, DNA-templated;regulation of transcription, DNA-templated;zinc ion binding;histone methyltransferase complex;intracellular signal transduction;histone methyltransferase activity (H3-K4 specific);poly(A) RNA binding;histone H3-K4 methylation
exm1479366	rs7412	19	45412079	APOE	Missense_R176C	VEST=0.557,0.338,0.557,0.583,0.446;SIFT=D(0.012,0.023,.,0.022);MUTTASTER=A(0.930361);MUTASSESSOR=M(2.555);LRT=D(0.000104);EXON=4/4	11402-17	7	KMT2C	No	N/A	DNA binding;protein binding;nucleus;nucleoplasm;chromatin organization;transcription, DNA-templated;regulation of transcription, DNA-templated;zinc ion binding;histone methyltransferase complex;intracellular signal transduction;histone methyltransferase activity (H3-K4 specific);poly(A) RNA binding;histone H3-K4 methylation
exm1124171	rs1303	14	94844843	SERPIN/A1	Missense_E400D,Missense_E400D,Missense_E400D,Missense_E400D,Missense_E400D,Missense_E400D,Missense_E400D,Missense_E400D,Missense_E400D,Missense_E400D,Missense_E400D	VEST=0.09,0.09,0.083,0.09,0.09,0.09,0.09,0.083,0.09,0.09,0.083,0.09,0.09,0.09,0.09,0.09,0.09,0.083,0.09;SIFT=T(1.0);PP2HDIV=B(0.0);MUTTASTER=P,P,P,P,P,P,P,P(1,1,1,1,1,1,1,1);MUTASSESSOR=N(-0.17);LRT=N(0.167400);EXON=7/7	11402-17	7	KMT2C	No	N/A	DNA binding;protein binding;nucleus;nucleoplasm;chromatin organization;transcription, DNA-templated;regulation of transcription, DNA-templated;zinc ion binding;histone methyltransferase complex;intracellular signal transduction;histone methyltransferase activity (H3-K4 specific);poly(A) RNA binding;histone H3-K4 methylation
exm1305265	rs704	17	26694861	VTN	Missense_T400M	VEST=0.631,0.046,0.046;SIFT=D(.,0.224);PP2HDIV=P(0.943);MUTTASTER=P,P,P,P(0.999998,0.999998,1,1);MUTASSESSOR=L(1.15);LRT=N(0.004177);EXON=7/8	11401-181	6	RNF146	No	N/A	ubiquitin-protein transferase activity;protein binding;nucleus;cytosol;cytosol;zinc ion binding;Wnt signaling pathway;ligase activity;protein ubiquitination involved in ubiquitin-dependent protein catabolic process;protein autoubiquitination;ubiquitin protein ligase activity;protein K48-linked ubiquitination;poly-ADP-D-ribose binding;positive regulation of canonical Wnt signaling pathway;positive regulation of canonical Wnt signaling pathway
exm346901	rs1056522	3	126261345	CHST13	Missense_R317Q	SIFT=T(0.330000);PP2HDIV=B(0.211);MUTTASTER=P(0.105107);MUTASSESSOR=low(1.3);LRT=U(0.000428);EXON=3/3	11401-181	6	RNF146	No	N/A	ubiquitin-protein transferase activity;protein binding;nucleus;cytosol;cytosol;zinc ion binding;Wnt signaling pathway;ligase activity;protein ubiquitination involved in ubiquitin-dependent protein catabolic process;protein autoubiquitination;ubiquitin protein ligase activity;protein K48-linked ubiquitination;poly-ADP-D-ribose binding;positive regulation of canonical Wnt signaling pathway;positive regulation of canonical Wnt signaling pathway
exm1305265	rs704	17	26694861	VTN	Missense_T400M	VEST=0.631,0.046,0.046;SIFT=D(.,0.224);PP2HDIV=P(0.943);MUTTASTER=P,P,P,P(0.999998,0.999998,1,1);MUTASSESSOR=L(1.15);LRT=N(0.004177);EXON=7/8	11396-39	9	DNAI1	Testis	15.9943	motor activity;protein binding;cytoplasm;cytoskeleton;microtubule;cilium;metabolic process;metabolic process;cell projection organization;dynein complex
exm-rs887829	rs887829	2	234668570	UGT1A10,UGT1A3,UGT1A4,UGT1A5,UGT1A6,UGT1A7,UGT1A8,UGT1A9	Intronic	N/A	11395-5	8	PTK2B	No	N/A	MAPK cascade;angiogenesis;oocyte maturation;response to hypoxia;positive regulation of cell-matrix adhesion;sprouting angiogenesis;marginal zone B cell differentiation;calmodulin-dependent protein kinase activity;protein tyrosine kinase activity;non-membrane spanning protein tyrosine kinase activity;signal transducer activity;N-methyl-D-aspartate selective glutamate receptor activity;receptor binding;protein binding;ATP binding;nucleus;nucleoplasm;cytoplasm;cytosol;cytoskeleton;focal adhesion;cell cortex;protein complex assembly;protein phosphorylation;apoptotic process;response to stress;cellular defense response;response to osmotic stress;signal transduction;cell surface receptor signaling pathway;signal complex assembly;epidermal growth factor receptor signaling pathway;positive regulation of cytosolic calcium ion concentration;integrin-mediated signaling pathway;positive regulation of cell proliferation;negative regulation of cell proliferation;regulation of cell shape;response to mechanical stimulus;response to hormone;response to glucose;response to lithium ion;positive regulation of endothelial cell migration;negative regulation of muscle cell apoptotic process;regulation of cGMP-mediated signaling;regulation of macrophage chemotaxis;positive regulation of neuron projection development;glial cell proliferation;postsynaptic density;N-methyl-D-aspartate selective glutamate receptor complex;peptidyl-tyrosine phosphorylation;lamellipodium;regulation of cell adhesion;positive regulation of cell growth;positive regulation of cell migration;axon;dendrite;growth cone;negative regulation of bone mineralization;regulation of cGMP biosynthetic process;positive regulation of actin filament polymerization;neuron projection development;extrinsic component of cytoplasmic side of plasma membrane;protein complex binding;regulation of inositol trisphosphate biosynthetic process;tumor necrosis factor-mediated signaling pathway;ionotropic glutamate receptor signaling pathway;response to immobilization stress;peptidyl-tyrosine autophosphorylation;peptidyl-tyrosine autophosphorylation;peptidyl-tyrosine autophosphorylation;response to cocaine;response to drug;response to hydrogen peroxide;activation of Janus kinase activity;neuronal cell body;negative regulation of apoptotic process;stress fiber assembly;negative regulation of potassium ion transport;3-phosphoinositide-dependent protein kinase binding;positive regulation of JUN kinase activity;negative regulation of neuron apoptotic process;blood vessel endothelial cell migration;positive regulation of phosphatidylinositol 3-kinase activity;cell body;innate immune response;membrane raft;regulation of nitric oxide biosynthetic process;bone resorption;response to ethanol;negative regulation of myeloid cell differentiation;positive regulation of translation;positive regulation of angiogenesis;positive regulation of protein kinase activity;positive regulation of JNK cascade;protein autophosphorylation;vascular endothelial growth factor receptor signaling pathway;vascular endothelial growth factor receptor signaling pathway;focal adhesion assembly;perinuclear region of cytoplasm;positive regulation of peptidyl-tyrosine phosphorylation;regulation of calcium-mediated signaling;positive regulation of nitric-oxide synthase activity;regulation of release of sequestered calcium ion into cytosol;response to cAMP;response to calcium ion;positive regulation of synaptic transmission, glutamatergic;long-term synaptic potentiation;chemokine-mediated signaling pathway;positive regulation of ERK1 and ERK2 cascade;cellular response to retinoic acid;apical dendrite;regulation of protein ubiquitination involved in ubiquitin-dependent protein catabolic process;positive regulation of protein ubiquitination involved in ubiquitin-dependent protein catabolic process;regulation of establishment of cell polarity;regulation of actin cytoskeleton reorganization;regulation of N-methyl-D-aspartate selective glutamate receptor activity;positive regulation of reactive oxygen species metabolic process;positive regulation of excitatory postsynaptic membrane potential;positive regulation of B cell chemotaxis
exm1305265	rs704	17	26694861	VTN	Missense_T400M	VEST=0.631,0.046,0.046;SIFT=D(.,0.224);PP2HDIV=P(0.943);MUTTASTER=P,P,P,P(0.999998,0.999998,1,1);MUTASSESSOR=L(1.15);LRT=N(0.004177);EXON=7/8	11391-69	12	MVK	No	N/A	mevalonate kinase activity;mevalonate kinase activity;mevalonate kinase activity;ATP binding;peroxisome;cytosol;cytosol;cholesterol biosynthetic process;cholesterol biosynthetic process;isoprenoid biosynthetic process;phosphorylation;isopentenyl diphosphate biosynthetic process, mevalonate pathway;identical protein binding;small molecule metabolic process;negative regulation of inflammatory response;extracellular exosome
exm94673	rs13294	1	150484987	ECM1	Missense_G290S,Missense_G415S,Missense_G442S	VEST=0.386,0.39,0.39,0.378,0.377;SIFT=D(0.003,0.004,0.014);PP2HDIV=P(0.952);MUTTASTER=P,P,P(0.710254,0.999946,0.999946);MUTASSESSOR=N(0);LRT=D(0.000143);EXON=7/9	11391-69	12	MVK	No	N/A	mevalonate kinase activity;mevalonate kinase activity;mevalonate kinase activity;ATP binding;peroxisome;cytosol;cytosol;cholesterol biosynthetic process;cholesterol biosynthetic process;isoprenoid biosynthetic process;phosphorylation;isopentenyl diphosphate biosynthetic process, mevalonate pathway;identical protein binding;small molecule metabolic process;negative regulation of inflammatory response;extracellular exosome
exm2257891	rs927332	6	6331873	N/A	Intergenic	N/A	11391-69	12	MVK	No	N/A	mevalonate kinase activity;mevalonate kinase activity;mevalonate kinase activity;ATP binding;peroxisome;cytosol;cytosol;cholesterol biosynthetic process;cholesterol biosynthetic process;isoprenoid biosynthetic process;phosphorylation;isopentenyl diphosphate biosynthetic process, mevalonate pathway;identical protein binding;small molecule metabolic process;negative regulation of inflammatory response;extracellular exosome
exm702624	rs7464181	8	61178574	CA8	Synonymous_E109E	VEST=0.711,0.713;SIFT=T(0.392);PP2HDIV=P(0.575);MUTTASTER=P(5.60949e-05);MUTASSESSOR=L(1.46);LRT=D(0.000000);EXON=3/9	11390-24	8	CA8	No	N/A	carbonate dehydratase activity;protein binding;cytoplasm;one-carbon metabolic process;zinc ion binding;phosphatidylinositol-mediated signaling
exm1544982	rs16990631	20	44351095	SPINT4	Missense_A30E	VEST=0.099,0.101;SIFT=T(0.182);PP2HDIV=B(0.307);MUTTASTER=N(1);LRT=N(0.768367);EXON=1/3	11388-75	20	WFDC2	Minor Salivary Gland	10.0636	endopeptidase inhibitor activity;serine-type endopeptidase inhibitor activity;cysteine-type endopeptidase inhibitor activity;extracellular space;proteolysis;spermatogenesis;negative regulation of endopeptidase activity;negative regulation of endopeptidase activity;negative regulation of endopeptidase activity;aspartic-type endopeptidase inhibitor activity;extracellular exosome
exm534474	rs148223868	6	32084871	ATF6B	Missense_R540Q	SIFT=T(0.380000);PP2HDIV=D(0.974);MUTTASTER=N(0.001945);MUTASSESSOR=low(1.13);LRT=U(0.182501);EXON=15/18	11387-3	6	ATF6B	No	N/A	sequence-specific DNA binding transcription factor activity;protein binding;intracellular;nucleus;nucleus;endoplasmic reticulum membrane;Golgi apparatus;transcription, DNA-templated;signal transduction;integral component of endoplasmic reticulum membrane;integral component of endoplasmic reticulum membrane;protein-DNA complex;cAMP response element binding;ATF6-mediated unfolded protein response;sequence-specific DNA binding;transcription regulatory region DNA binding;positive regulation of transcription from RNA polymerase II promoter in response to endoplasmic reticulum stress;positive regulation of transcription from RNA polymerase II promoter in response to endoplasmic reticulum stress
exm534463	rs145410874	6	32084259	ATF6B	Missense_S627N	SIFT=T(0.120000);PP2HDIV=P(0.929);MUTTASTER=D(0.631952);MUTASSESSOR=low(1.34);LRT=U(0.000002);EXON=17/18	11387-3	6	ATF6B	No	N/A	sequence-specific DNA binding transcription factor activity;protein binding;intracellular;nucleus;nucleus;endoplasmic reticulum membrane;Golgi apparatus;transcription, DNA-templated;signal transduction;integral component of endoplasmic reticulum membrane;integral component of endoplasmic reticulum membrane;protein-DNA complex;cAMP response element binding;ATF6-mediated unfolded protein response;sequence-specific DNA binding;transcription regulatory region DNA binding;positive regulation of transcription from RNA polymerase II promoter in response to endoplasmic reticulum stress;positive regulation of transcription from RNA polymerase II promoter in response to endoplasmic reticulum stress
exm-rs8111	rs8111	6	32083175	ATF6B	UTR3	N/A	11387-3	6	ATF6B	No	N/A	sequence-specific DNA binding transcription factor activity;protein binding;intracellular;nucleus;nucleus;endoplasmic reticulum membrane;Golgi apparatus;transcription, DNA-templated;signal transduction;integral component of endoplasmic reticulum membrane;integral component of endoplasmic reticulum membrane;protein-DNA complex;cAMP response element binding;ATF6-mediated unfolded protein response;sequence-specific DNA binding;transcription regulatory region DNA binding;positive regulation of transcription from RNA polymerase II promoter in response to endoplasmic reticulum stress;positive regulation of transcription from RNA polymerase II promoter in response to endoplasmic reticulum stress
exm-rs11085824	rs11085824	19	13001547	GCDH	Upstream	N/A	11387-3	6	ATF6B	No	N/A	sequence-specific DNA binding transcription factor activity;protein binding;intracellular;nucleus;nucleus;endoplasmic reticulum membrane;Golgi apparatus;transcription, DNA-templated;signal transduction;integral component of endoplasmic reticulum membrane;integral component of endoplasmic reticulum membrane;protein-DNA complex;cAMP response element binding;ATF6-mediated unfolded protein response;sequence-specific DNA binding;transcription regulatory region DNA binding;positive regulation of transcription from RNA polymerase II promoter in response to endoplasmic reticulum stress;positive regulation of transcription from RNA polymerase II promoter in response to endoplasmic reticulum stress
exm883115	rs2234447	11	5529995	UBQLN3	Missense_M265T	VEST=0.836,0.836;SIFT=D(0.0);PP2HDIV=P(0.863);MUTTASTER=D,D(1,0.994301);MUTASSESSOR=M(3.115);LRT=D(0.000037);EXON=2/2	11383-41	12	KRT7	Minor Salivary Gland	11.8491	structural molecule activity;protein binding;nucleus;cytoplasm;intermediate filament;viral process;keratin filament;extracellular exosome
exm888755	rs116932252	11	8132421	RIC3	Missense_D312N	VEST=0.097,0.098,0.097,0.169,0.108,0.097,0.096,0.105,0.096;SIFT=D(0.0);PP2HDIV=P(0.756);MUTTASTER=D,D,D,D,D,D(0.999785,0.999975,0.999975,0.906,0.999975,0.999353);MUTASSESSOR=M(2.19);LRT=N(0.000010);EXON=2/2	11383-41	12	KRT7	Minor Salivary Gland	11.8491	structural molecule activity;protein binding;nucleus;cytoplasm;intermediate filament;viral process;keratin filament;extracellular exosome
exm883218	rs3802978	11	5537245	UBQLNL	Missense_Q143K	VEST=0.054;SIFT=T(0.415);MUTTASTER=P,P(1,1);MUTASSESSOR=N(0.69);LRT=N(0.948700);EXON=1/1	11383-41	12	KRT7	Minor Salivary Gland	11.8491	structural molecule activity;protein binding;nucleus;cytoplasm;intermediate filament;viral process;keratin filament;extracellular exosome
exm1305265	rs704	17	26694861	VTN	Missense_T400M	VEST=0.631,0.046,0.046;SIFT=D(.,0.224);PP2HDIV=P(0.943);MUTTASTER=P,P,P,P(0.999998,0.999998,1,1);MUTASSESSOR=L(1.15);LRT=N(0.004177);EXON=7/8	11382-5	7	BLVRA	No	N/A	biliverdin reductase activity;protein binding;cytosol;porphyrin-containing compound metabolic process;zinc ion binding;heme catabolic process;small molecule metabolic process;oxidation-reduction process;extracellular exosome
exm-rs1329424	rs1329424	1	196646176	CFH	Intronic	N/A	11380-84	6	RBM24	Muscle - Skeletal	10.3508	nucleotide binding;mRNA 3'-UTR binding;nucleus;cytoplasm;regulation of myotube differentiation;cell differentiation;regulation of mRNA stability
exm-rs541862	rs541862	6	31916951	CFB	Intronic	N/A	11380-84	6	RBM24	Muscle - Skeletal	10.3508	nucleotide binding;mRNA 3'-UTR binding;nucleus;cytoplasm;regulation of myotube differentiation;cell differentiation;regulation of mRNA stability
exm1305265	rs704	17	26694861	VTN	Missense_T400M	VEST=0.631,0.046,0.046;SIFT=D(.,0.224);PP2HDIV=P(0.943);MUTTASTER=P,P,P,P(0.999998,0.999998,1,1);MUTASSESSOR=L(1.15);LRT=N(0.004177);EXON=7/8	11377-19	4	ADH7	Esophagus - Mucosa	606.046	retinoid metabolic process;alcohol dehydrogenase (NAD) activity;alcohol dehydrogenase activity, zinc-dependent;aldehyde oxidase activity;retinol dehydrogenase activity;extracellular region;cytosol;ethanol catabolic process;ethanol oxidation;ethanol oxidation;xenobiotic metabolic process;zinc ion binding;response to bacterium;fatty acid omega-oxidation;retinol binding;ethanol binding;retinol metabolic process;retinoic acid metabolic process;small molecule metabolic process;response to ethanol;receptor antagonist activity;oxidation-reduction process;extracellular negative regulation of signal transduction
exm415306	rs1573496	4	100349669	ADH7	Missense_G92A,Missense_G100A	VEST=0.11,0.289,0.098,0.098,0.119,0.129;SIFT=D(0.0);PP2HDIV=D(0.973);MUTTASTER=P,P,P,P(9.8633e-07,1.89316e-05,4.18007e-06,1.89316e-05);MUTASSESSOR=M(1.93);LRT=N(0.002660);EXON=3/9	11377-19	4	ADH7	Esophagus - Mucosa	606.046	retinoid metabolic process;alcohol dehydrogenase (NAD) activity;alcohol dehydrogenase activity, zinc-dependent;aldehyde oxidase activity;retinol dehydrogenase activity;extracellular region;cytosol;ethanol catabolic process;ethanol oxidation;ethanol oxidation;xenobiotic metabolic process;zinc ion binding;response to bacterium;fatty acid omega-oxidation;retinol binding;ethanol binding;retinol metabolic process;retinoic acid metabolic process;small molecule metabolic process;response to ethanol;receptor antagonist activity;oxidation-reduction process;extracellular negative regulation of signal transduction
exm196951	rs201088869	2	62067645	FAM161A	Missense_R165Q	VEST=0.034,0.033,0.131;SIFT=T(0.479,0.487);PP2HDIV=B(0.006);MUTTASTER=N,N(1,1);MUTASSESSOR=L(1.15);LRT=N(0.827672);EXON=3/7	11377-19	4	ADH7	Esophagus - Mucosa	606.046	retinoid metabolic process;alcohol dehydrogenase (NAD) activity;alcohol dehydrogenase activity, zinc-dependent;aldehyde oxidase activity;retinol dehydrogenase activity;extracellular region;cytosol;ethanol catabolic process;ethanol oxidation;ethanol oxidation;xenobiotic metabolic process;zinc ion binding;response to bacterium;fatty acid omega-oxidation;retinol binding;ethanol binding;retinol metabolic process;retinoic acid metabolic process;small molecule metabolic process;response to ethanol;receptor antagonist activity;oxidation-reduction process;extracellular negative regulation of signal transduction
exm-rs1329424	rs1329424	1	196646176	CFH	Intronic	N/A	11372-2	17	ZNF18	No	N/A	sequence-specific DNA binding RNA polymerase II transcription factor activity;DNA binding;protein binding;nucleus;regulation of transcription from RNA polymerase II promoter;transcription from RNA polymerase II promoter;metal ion binding
exm2220650	rs10516	12	51745834	GALNT6	UTR3	N/A	11371-1	23	GPR101	Brain - Nucleus accumbens (basal ganglia)	25.5613	G-protein coupled receptor activity;plasma membrane;G-protein coupled receptor signaling pathway;integral component of membrane;receptor complex
exm1305265	rs704	17	26694861	VTN	Missense_T400M	VEST=0.631,0.046,0.046;SIFT=D(.,0.224);PP2HDIV=P(0.943);MUTTASTER=P,P,P,P(0.999998,0.999998,1,1);MUTASSESSOR=L(1.15);LRT=N(0.004177);EXON=7/8	11369-23	4	ADH5	No	N/A	retinoid metabolic process;respiratory system process;alcohol dehydrogenase (NAD) activity;fatty acid binding;nucleus;mitochondrion;ethanol catabolic process;ethanol oxidation;aging;zinc ion binding;electron carrier activity;peptidyl-cysteine S-nitrosylation;formaldehyde dehydrogenase activity;response to lipopolysaccharide;protein homodimerization activity;positive regulation of blood pressure;formaldehyde catabolic process;response to nitrosative stress;response to redox state;S-(hydroxymethyl)glutathione dehydrogenase activity;extracellular exosome
exm414947	rs1126673	4	100045616	ADH4	Missense_V374I	SIFT=T(1.000000);PP2HDIV=B(0.004);MUTTASTER=P(0.000252);MUTASSESSOR=neutral(-0.505);LRT=N(0.003142);EXON=10/10	11369-23	4	ADH5	No	N/A	retinoid metabolic process;respiratory system process;alcohol dehydrogenase (NAD) activity;fatty acid binding;nucleus;mitochondrion;ethanol catabolic process;ethanol oxidation;aging;zinc ion binding;electron carrier activity;peptidyl-cysteine S-nitrosylation;formaldehyde dehydrogenase activity;response to lipopolysaccharide;protein homodimerization activity;positive regulation of blood pressure;formaldehyde catabolic process;response to nitrosative stress;response to redox state;S-(hydroxymethyl)glutathione dehydrogenase activity;extracellular exosome
exm1305265	rs704	17	26694861	VTN	Missense_T400M	VEST=0.631,0.046,0.046;SIFT=D(.,0.224);PP2HDIV=P(0.943);MUTTASTER=P,P,P,P(0.999998,0.999998,1,1);MUTASSESSOR=L(1.15);LRT=N(0.004177);EXON=7/8	11365-17	11	TENM4	No	N/A	gastrulation with mouth forming second;nucleus;cytoplasm;integral component of plasma membrane;signal transduction;positive regulation of myelination;central nervous system myelin formation;protein homodimerization activity;neuron projection;neuron development;positive regulation of oligodendrocyte differentiation;cardiac muscle cell proliferation;cardiac cell fate specification;self proteolysis;positive regulation of gastrulation
exm1305265	rs704	17	26694861	VTN	Missense_T400M	VEST=0.631,0.046,0.046;SIFT=D(.,0.224);PP2HDIV=P(0.943);MUTTASTER=P,P,P,P(0.999998,0.999998,1,1);MUTASSESSOR=L(1.15);LRT=N(0.004177);EXON=7/8	11364-18	3	MFN1	No	N/A	GTPase activity;protein binding;GTP binding;mitochondrion;mitochondrial outer membrane;mitochondrial fusion;mitochondrial fusion;metabolic process;integral component of membrane
exm307906	rs1126478	3	46501213	LTF	Missense_K47R,Missense_K3R	VEST=0.019,0.012,0.019,0.163,0.019,0.01,0.015,0.014,0.019,0.046;SIFT=T(0.396,0.338,0.388,0.422,0.386);MUTTASTER=P,P,P(1,1,1);MUTASSESSOR=N(0.74);LRT=N(0.652479);EXON=2/17	11364-18	3	MFN1	No	N/A	GTPase activity;protein binding;GTP binding;mitochondrion;mitochondrial outer membrane;mitochondrial fusion;mitochondrial fusion;metabolic process;integral component of membrane
exm1305265	rs704	17	26694861	VTN	Missense_T400M	VEST=0.631,0.046,0.046;SIFT=D(.,0.224);PP2HDIV=P(0.943);MUTTASTER=P,P,P,P(0.999998,0.999998,1,1);MUTASSESSOR=L(1.15);LRT=N(0.004177);EXON=7/8	11361-73	22	TYMP	No	N/A	mitochondrial genome maintenance;angiogenesis;phosphorylase activity;platelet-derived growth factor receptor binding;cytosol;pyrimidine nucleobase metabolic process;pyrimidine nucleotide metabolic process;DNA replication;chemotaxis;growth factor activity;thymidine phosphorylase activity;pyrimidine-nucleoside phosphorylase activity;transferase activity, transferring pentosyl groups;cell differentiation;pyrimidine nucleoside salvage;small molecule metabolic process;pyrimidine nucleoside catabolic process;nucleobase-containing small molecule metabolic process
exm452468	rs121964920	5	40959622	C7	Missense_S521R	SIFT=D(0.000000);PP2HDIV=D(1.0);MUTTASTER=D(0.996907);MUTASSESSOR=high(4.72);LRT=D(0.000028);EXON=12/18	11361-73	22	TYMP	No	N/A	mitochondrial genome maintenance;angiogenesis;phosphorylase activity;platelet-derived growth factor receptor binding;cytosol;pyrimidine nucleobase metabolic process;pyrimidine nucleotide metabolic process;DNA replication;chemotaxis;growth factor activity;thymidine phosphorylase activity;pyrimidine-nucleoside phosphorylase activity;transferase activity, transferring pentosyl groups;cell differentiation;pyrimidine nucleoside salvage;small molecule metabolic process;pyrimidine nucleoside catabolic process;nucleobase-containing small molecule metabolic process
exm-rs1329424	rs1329424	1	196646176	CFH	Intronic	N/A	11361-73	22	TYMP	No	N/A	mitochondrial genome maintenance;angiogenesis;phosphorylase activity;platelet-derived growth factor receptor binding;cytosol;pyrimidine nucleobase metabolic process;pyrimidine nucleotide metabolic process;DNA replication;chemotaxis;growth factor activity;thymidine phosphorylase activity;pyrimidine-nucleoside phosphorylase activity;transferase activity, transferring pentosyl groups;cell differentiation;pyrimidine nucleoside salvage;small molecule metabolic process;pyrimidine nucleoside catabolic process;nucleobase-containing small molecule metabolic process
exm-rs541862	rs541862	6	31916951	CFB	Intronic	N/A	11361-73	22	TYMP	No	N/A	mitochondrial genome maintenance;angiogenesis;phosphorylase activity;platelet-derived growth factor receptor binding;cytosol;pyrimidine nucleobase metabolic process;pyrimidine nucleotide metabolic process;DNA replication;chemotaxis;growth factor activity;thymidine phosphorylase activity;pyrimidine-nucleoside phosphorylase activity;transferase activity, transferring pentosyl groups;cell differentiation;pyrimidine nucleoside salvage;small molecule metabolic process;pyrimidine nucleoside catabolic process;nucleobase-containing small molecule metabolic process
exm-rs131794	rs131794	22	50971752	ODF3B	Upstream	N/A	11361-73	22	TYMP	No	N/A	mitochondrial genome maintenance;angiogenesis;phosphorylase activity;platelet-derived growth factor receptor binding;cytosol;pyrimidine nucleobase metabolic process;pyrimidine nucleotide metabolic process;DNA replication;chemotaxis;growth factor activity;thymidine phosphorylase activity;pyrimidine-nucleoside phosphorylase activity;transferase activity, transferring pentosyl groups;cell differentiation;pyrimidine nucleoside salvage;small molecule metabolic process;pyrimidine nucleoside catabolic process;nucleobase-containing small molecule metabolic process
exm1602821	rs11107	22	32875190	FBXO7	Missense_M115I,Missense_M36I,Missense_M1I	VEST=0.028,0.257,0.036,0.012,0.029,0.011,0.065,0.012;SIFT=T(0.223,1.0,1.0,1.0);PP2HDIV=B(0.0);MUTTASTER=P,P,P(5.4613e-25,1,1);MUTASSESSOR=N(-2.015);LRT=N(0.043074);EXON=2/9	11360-39	11	RRM1	No	N/A	mitotic cell cycle;ribonucleoside-diphosphate reductase activity, thioredoxin disulfide as acceptor;protein binding;ATP binding;nuclear envelope;nucleoplasm;cytoplasm;cytosol;pyrimidine nucleobase metabolic process;DNA replication;male gonad development;deoxyribonucleotide biosynthetic process;response to ionizing radiation;nucleobase-containing small molecule interconversion;cell proliferation in forebrain;cell projection;neuronal cell body;small molecule metabolic process;protein heterotetramerization;nucleobase-containing small molecule metabolic process;oxidation-reduction process;retina development in camera-type eye;extracellular exosome
exm1602811	rs8137714	22	32871383	FBXO7	Missense_L12R,Silent	VEST=0.019,0.145;SIFT=T(0.258);PP2HDIV=B(0.001);MUTTASTER=P,P,P(1,0.999419,0.13692);MUTASSESSOR=N(0);EXON=1/9	11360-39	11	RRM1	No	N/A	mitotic cell cycle;ribonucleoside-diphosphate reductase activity, thioredoxin disulfide as acceptor;protein binding;ATP binding;nuclear envelope;nucleoplasm;cytoplasm;cytosol;pyrimidine nucleobase metabolic process;DNA replication;male gonad development;deoxyribonucleotide biosynthetic process;response to ionizing radiation;nucleobase-containing small molecule interconversion;cell proliferation in forebrain;cell projection;neuronal cell body;small molecule metabolic process;protein heterotetramerization;nucleobase-containing small molecule metabolic process;oxidation-reduction process;retina development in camera-type eye;extracellular exosome
exm-rs4608	rs4608	20	35865054	RPN2	Synonymous_L609L	N/A	11360-39	11	RRM1	No	N/A	mitotic cell cycle;ribonucleoside-diphosphate reductase activity, thioredoxin disulfide as acceptor;protein binding;ATP binding;nuclear envelope;nucleoplasm;cytoplasm;cytosol;pyrimidine nucleobase metabolic process;DNA replication;male gonad development;deoxyribonucleotide biosynthetic process;response to ionizing radiation;nucleobase-containing small molecule interconversion;cell proliferation in forebrain;cell projection;neuronal cell body;small molecule metabolic process;protein heterotetramerization;nucleobase-containing small molecule metabolic process;oxidation-reduction process;retina development in camera-type eye;extracellular exosome
exm2270365	rs1219031	6	94635123	N/A	Intergenic	N/A	11358-15	7	GRB10	No	N/A	SH3/SH2 adaptor activity;insulin receptor binding;protein binding;cytoplasm;cytosol;plasma membrane;insulin receptor signaling pathway;insulin receptor signaling pathway;negative regulation of Wnt signaling pathway;positive regulation of vascular endothelial growth factor receptor signaling pathway;response to insulin;negative regulation of phosphorylation;positive regulation of phosphorylation;positive regulation of phosphorylation;negative regulation of glycogen biosynthetic process;negative regulation of glycogen biosynthetic process;negative regulation of glucose import;negative regulation of insulin receptor signaling pathway;insulin-like growth factor receptor signaling pathway
exm1540419	rs2232613	20	36997655	LBP	Missense_P333L	VEST=0.665,0.665;SIFT=D(0.0);PP2HDIV=D(1.0);MUTTASTER=P(0.000660194);MUTASSESSOR=M(2.86);LRT=D(0.000001);EXON=10/15	11355-10	3	EIF5A2	No	N/A	translation elongation factor activity;protein binding;nuclear pore;endoplasmic reticulum membrane;cytosol;translational frameshifting;spermatogenesis;positive regulation of cell proliferation;peptidyl-lysine modification to peptidyl-hypusine;polyamine homeostasis;protein transport;ribosome binding;post-translational protein modification;cellular protein metabolic process;positive regulation of translational elongation;positive regulation of translational termination;mRNA transport
exm1305265	rs704	17	26694861	VTN	Missense_T400M	VEST=0.631,0.046,0.046;SIFT=D(.,0.224);PP2HDIV=P(0.943);MUTTASTER=P,P,P,P(0.999998,0.999998,1,1);MUTASSESSOR=L(1.15);LRT=N(0.004177);EXON=7/8	11355-10	3	EIF5A2	No	N/A	translation elongation factor activity;protein binding;nuclear pore;endoplasmic reticulum membrane;cytosol;translational frameshifting;spermatogenesis;positive regulation of cell proliferation;peptidyl-lysine modification to peptidyl-hypusine;polyamine homeostasis;protein transport;ribosome binding;post-translational protein modification;cellular protein metabolic process;positive regulation of translational elongation;positive regulation of translational termination;mRNA transport
exm765261	rs148165882	9	100128003	C9orf174	Missense_N1387K	VEST=0.035,0.033,0.069,0.059;SIFT=T(0.512);MUTTASTER=N,N,N,N(1,1,1,0.999931);MUTASSESSOR=N(0.55);LRT=N(0.178515);EXON=30/37	11352-42	2	TTN	Muscle - Skeletal	22.7266	condensed nuclear chromosome;protease binding;platelet degranulation;cardiac muscle hypertrophy;protein serine/threonine kinase activity;protein tyrosine kinase activity;calcium ion binding;protein binding;calmodulin binding;calmodulin binding;ATP binding;extracellular region;cytosol;striated muscle thin filament;muscle contraction;muscle contraction;striated muscle contraction;mitotic chromosome condensation;blood coagulation;structural constituent of muscle;structural constituent of muscle;peptidyl-tyrosine phosphorylation;enzyme binding;protein kinase binding;Z disc;muscle filament sliding;platelet activation;skeletal muscle thin filament assembly;skeletal muscle myosin thick filament assembly;M band;telethonin binding;telethonin binding;I band;detection of muscle stretch;detection of muscle stretch;identical protein binding;actinin binding;actinin binding;protein self-association;sarcomere organization;regulation of protein kinase activity;cardiac muscle fiber development;sarcomerogenesis;regulation of catalytic activity;actin filament binding;muscle alpha-actinin binding;response to calcium ion;cardiac myofibril assembly;cardiac muscle tissue morphogenesis;cardiac muscle contraction;extracellular exosome;structural molecule activity conferring elasticity
exm344798	rs56407180	3	124303696	KALRN	Missense_R10G	VEST=0.34,0.344,0.327;SIFT=T(0.579,0.174);PP2HDIV=P(0.686);MUTTASTER=D,D,N,N(1,1,0.997797,0.997797);MUTASSESSOR=N(0);EXON=1/27	11348-132	5	P4HA2	No	N/A	procollagen-proline 4-dioxygenase activity;iron ion binding;protein binding;nucleus;cytoplasm;endoplasmic reticulum;endoplasmic reticulum lumen;electron carrier activity;procollagen-proline 4-dioxygenase complex;oxidoreductase activity, acting on single donors with incorporation of molecular oxygen, incorporation of two atoms of oxygen;peptidyl-proline hydroxylation to 4-hydroxy-L-proline;L-ascorbic acid binding;intracellular membrane-bounded organelle;oxidation-reduction process
exm979911	rs12146727	12	7170336	C1S	Missense_R119H,Missense_R119H	VEST=0.141,0.258,0.188,0.172,0.215,0.234,0.141;SIFT=D(0.001,0.001,0.001,.,0.061);PP2HDIV=P(0.955);MUTTASTER=P,P,P,P(0.00196128,0.00196128,0.00196128,8.74358e-26);MUTASSESSOR=M(2.675);LRT=N(0.016916);EXON=7/15	11348-132	5	P4HA2	No	N/A	procollagen-proline 4-dioxygenase activity;iron ion binding;protein binding;nucleus;cytoplasm;endoplasmic reticulum;endoplasmic reticulum lumen;electron carrier activity;procollagen-proline 4-dioxygenase complex;oxidoreductase activity, acting on single donors with incorporation of molecular oxygen, incorporation of two atoms of oxygen;peptidyl-proline hydroxylation to 4-hydroxy-L-proline;L-ascorbic acid binding;intracellular membrane-bounded organelle;oxidation-reduction process
exm1305265	rs704	17	26694861	VTN	Missense_T400M	VEST=0.631,0.046,0.046;SIFT=D(.,0.224);PP2HDIV=P(0.943);MUTTASTER=P,P,P,P(0.999998,0.999998,1,1);MUTASSESSOR=L(1.15);LRT=N(0.004177);EXON=7/8	11334-7	19	LILRB3	Whole Blood	31.3083	immune system process;receptor activity;transmembrane signaling receptor activity;protein binding;integral component of plasma membrane;defense response;cell surface receptor signaling pathway;negative regulation of osteoclast differentiation
exm1305265	rs704	17	26694861	VTN	Missense_T400M	VEST=0.631,0.046,0.046;SIFT=D(.,0.224);PP2HDIV=P(0.943);MUTTASTER=P,P,P,P(0.999998,0.999998,1,1);MUTASSESSOR=L(1.15);LRT=N(0.004177);EXON=7/8	11330-15	6	CSNK2B	No	N/A	mitotic cell cycle;protein serine/threonine kinase activity;receptor binding;protein binding;nucleus;cytoplasm;cytosol;plasma membrane;protein kinase CK2 complex;protein phosphorylation;signal transduction;axon guidance;transcription factor binding;negative regulation of cell proliferation;positive regulation of pathway-restricted SMAD protein phosphorylation;Wnt signaling pathway;protein kinase regulator activity;protein domain specific binding;PcG protein complex;positive regulation of activin receptor signaling pathway;adiponectin-activated signaling pathway;identical protein binding;negative regulation of blood vessel endothelial cell migration;cellular protein complex assembly;regulation of protein kinase activity;regulation of protein kinase activity;metal ion binding;regulation of DNA binding;endothelial tube morphogenesis;extracellular exosome
exm-rs389512	rs389512	6	31947594	STK19	Intronic	N/A	11330-15	6	CSNK2B	No	N/A	mitotic cell cycle;protein serine/threonine kinase activity;receptor binding;protein binding;nucleus;cytoplasm;cytosol;plasma membrane;protein kinase CK2 complex;protein phosphorylation;signal transduction;axon guidance;transcription factor binding;negative regulation of cell proliferation;positive regulation of pathway-restricted SMAD protein phosphorylation;Wnt signaling pathway;protein kinase regulator activity;protein domain specific binding;PcG protein complex;positive regulation of activin receptor signaling pathway;adiponectin-activated signaling pathway;identical protein binding;negative regulation of blood vessel endothelial cell migration;cellular protein complex assembly;regulation of protein kinase activity;regulation of protein kinase activity;metal ion binding;regulation of DNA binding;endothelial tube morphogenesis;extracellular exosome
exm1305265	rs704	17	26694861	VTN	Missense_T400M	VEST=0.631,0.046,0.046;SIFT=D(.,0.224);PP2HDIV=P(0.943);MUTTASTER=P,P,P,P(0.999998,0.999998,1,1);MUTASSESSOR=L(1.15);LRT=N(0.004177);EXON=7/8	11327-56	1	CLK2	No	N/A	protein serine/threonine kinase activity;protein serine/threonine/tyrosine kinase activity;protein tyrosine kinase activity;protein binding;ATP binding;nucleus;nucleoplasm;protein phosphorylation;response to ionizing radiation;nuclear speck;peptidyl-tyrosine phosphorylation;response to retinoic acid;regulation of RNA splicing;negative regulation of gluconeogenesis;protein autophosphorylation
exm362807	rs1803274	3	165491280	BCHE	Missense_A567T	VEST=0.246,0.183,0.219,0.183;SIFT=T(0.093,0.095);PP2HDIV=B(0.001);MUTTASTER=P,P(0.933173,0.933173);MUTASSESSOR=L(1.895);LRT=N(0.019382);EXON=4/4	11327-56	1	CLK2	No	N/A	protein serine/threonine kinase activity;protein serine/threonine/tyrosine kinase activity;protein tyrosine kinase activity;protein binding;ATP binding;nucleus;nucleoplasm;protein phosphorylation;response to ionizing radiation;nuclear speck;peptidyl-tyrosine phosphorylation;response to retinoic acid;regulation of RNA splicing;negative regulation of gluconeogenesis;protein autophosphorylation
exm811334	rs3814165	10	15256194	FAM171A1	Missense_P465S	VEST=0.083,0.083;SIFT=T(0.217);PP2HDIV=P(0.891);MUTTASTER=P(5.62352e-05);MUTASSESSOR=L(1.655);LRT=D(0.000021);EXON=8/8	11327-56	1	CLK2	No	N/A	protein serine/threonine kinase activity;protein serine/threonine/tyrosine kinase activity;protein tyrosine kinase activity;protein binding;ATP binding;nucleus;nucleoplasm;protein phosphorylation;response to ionizing radiation;nuclear speck;peptidyl-tyrosine phosphorylation;response to retinoic acid;regulation of RNA splicing;negative regulation of gluconeogenesis;protein autophosphorylation
exm-rs1329424	rs1329424	1	196646176	CFH	Intronic	N/A	11327-56	1	CLK2	No	N/A	protein serine/threonine kinase activity;protein serine/threonine/tyrosine kinase activity;protein tyrosine kinase activity;protein binding;ATP binding;nucleus;nucleoplasm;protein phosphorylation;response to ionizing radiation;nuclear speck;peptidyl-tyrosine phosphorylation;response to retinoic acid;regulation of RNA splicing;negative regulation of gluconeogenesis;protein autophosphorylation
exm-rs541862	rs541862	6	31916951	CFB	Intronic	N/A	11327-56	1	CLK2	No	N/A	protein serine/threonine kinase activity;protein serine/threonine/tyrosine kinase activity;protein tyrosine kinase activity;protein binding;ATP binding;nucleus;nucleoplasm;protein phosphorylation;response to ionizing radiation;nuclear speck;peptidyl-tyrosine phosphorylation;response to retinoic acid;regulation of RNA splicing;negative regulation of gluconeogenesis;protein autophosphorylation
exm-rs769449	rs769449	19	45410002	APOE	Intronic	N/A	11327-56	1	CLK2	No	N/A	protein serine/threonine kinase activity;protein serine/threonine/tyrosine kinase activity;protein tyrosine kinase activity;protein binding;ATP binding;nucleus;nucleoplasm;protein phosphorylation;response to ionizing radiation;nuclear speck;peptidyl-tyrosine phosphorylation;response to retinoic acid;regulation of RNA splicing;negative regulation of gluconeogenesis;protein autophosphorylation
exm1305265	rs704	17	26694861	VTN	Missense_T400M	VEST=0.631,0.046,0.046;SIFT=D(.,0.224);PP2HDIV=P(0.943);MUTTASTER=P,P,P,P(0.999998,0.999998,1,1);MUTASSESSOR=L(1.15);LRT=N(0.004177);EXON=7/8	11325-8	1	BTG2	No	N/A	RNA polymerase II core promoter proximal region sequence-specific DNA binding transcription factor activity involved in positive regulation of transcription;protein binding;DNA repair;transcription, DNA-templated;protein methylation;cellular response to DNA damage stimulus;negative regulation of cell proliferation;associative learning;response to mechanical stimulus;anterior/posterior pattern specification;response to organic cyclic compound;negative regulation of translation;dentate gyrus development;central nervous system neuron development;neuron projection development;skeletal muscle cell differentiation;response to peptide hormone;negative regulation of neuron apoptotic process;positive regulation of transcription from RNA polymerase II promoter;response to electrical stimulus;positive regulation of nuclear-transcribed mRNA poly(A) tail shortening;extracellular exosome;negative regulation of neural precursor cell proliferation
exm-rs1329424	rs1329424	1	196646176	CFH	Intronic	N/A	11325-8	1	BTG2	No	N/A	RNA polymerase II core promoter proximal region sequence-specific DNA binding transcription factor activity involved in positive regulation of transcription;protein binding;DNA repair;transcription, DNA-templated;protein methylation;cellular response to DNA damage stimulus;negative regulation of cell proliferation;associative learning;response to mechanical stimulus;anterior/posterior pattern specification;response to organic cyclic compound;negative regulation of translation;dentate gyrus development;central nervous system neuron development;neuron projection development;skeletal muscle cell differentiation;response to peptide hormone;negative regulation of neuron apoptotic process;positive regulation of transcription from RNA polymerase II promoter;response to electrical stimulus;positive regulation of nuclear-transcribed mRNA poly(A) tail shortening;extracellular exosome;negative regulation of neural precursor cell proliferation
exm904010	rs2306029	11	46893108	LRP4	Missense_S1554G	VEST=0.819;SIFT=D(0.003);PP2HDIV=D(0.984);MUTTASTER=P(5.97853e-05);MUTASSESSOR=M(3.255);LRT=D(0.000020);EXON=31/38	11320-29	12	CHFR	No	N/A	nucleotide binding;protein polyubiquitination;ubiquitin-protein transferase activity;protein binding;nucleus;ubiquitin-dependent protein catabolic process;mitotic nuclear division;mitotic cell cycle checkpoint;mitotic cell cycle checkpoint;zinc ion binding;PML body;ligase activity;modification-dependent protein catabolic process;cell division
exm1305265	rs704	17	26694861	VTN	Missense_T400M	VEST=0.631,0.046,0.046;SIFT=D(.,0.224);PP2HDIV=P(0.943);MUTTASTER=P,P,P,P(0.999998,0.999998,1,1);MUTASSESSOR=L(1.15);LRT=N(0.004177);EXON=7/8	11320-29	12	CHFR	No	N/A	nucleotide binding;protein polyubiquitination;ubiquitin-protein transferase activity;protein binding;nucleus;ubiquitin-dependent protein catabolic process;mitotic nuclear division;mitotic cell cycle checkpoint;mitotic cell cycle checkpoint;zinc ion binding;PML body;ligase activity;modification-dependent protein catabolic process;cell division
exm2264095	rs941758	4	74718941	PF4V1	Upstream	N/A	11319-106	11	MRE11A	No	N/A	single-stranded DNA endodeoxyribonuclease activity;regulation of mitotic recombination;telomere maintenance;double-strand break repair via homologous recombination;chromosome, telomeric region;chromatin;DNA binding;double-stranded DNA binding;ATP-dependent DNA helicase activity;nuclease activity;endonuclease activity;endodeoxyribonuclease activity;protein binding;nucleus;nucleoplasm;nucleoplasm;cytosol;DNA repair;base-excision repair;nucleotide-excision repair;double-strand break repair;double-strand break repair;double-strand break repair via nonhomologous end joining;DNA recombination;cellular response to DNA damage stimulus;telomere maintenance via telomerase;sister chromatid cohesion;mitotic G2 DNA damage checkpoint;synapsis;reciprocal meiotic recombination;protein C-terminus binding;cell proliferation;3'-5' exonuclease activity;3'-5' exonuclease activity;viral process;manganese ion binding;Mre11 complex;Mre11 complex;intra-S DNA damage checkpoint;positive regulation of protein autophosphorylation;positive regulation of type I interferon production;DNA duplex unwinding;negative regulation of DNA endoreduplication;positive regulation of kinase activity;site of double-strand break;innate immune response;nucleic acid phosphodiester bond hydrolysis;nucleic acid phosphodiester bond hydrolysis;nucleic acid phosphodiester bond hydrolysis;nucleic acid phosphodiester bond hydrolysis
exm1488054	rs2287922	19	49232226	RASIP1	Missense_R601C	VEST=0.225,0.225;SIFT=D(0.019,.);PP2HDIV=D(0.999);MUTTASTER=P(0.00116362);MUTASSESSOR=L(1.24);LRT=N(0.042644);EXON=5/12	11318-20	11	APOA5	Liver	1878.68	phospholipid binding;extracellular region;extracellular region;extracellular space;triglyceride metabolic process;triglyceride metabolic process;cholesterol biosynthetic process;lipid transport;enzyme activator activity;heparin binding;lipid binding;response to hormone;positive regulation of cholesterol esterification;positive regulation of triglyceride catabolic process;positive regulation of very-low-density lipoprotein particle remodeling;cholesterol binding;cholesterol transporter activity;triglyceride catabolic process;enzyme binding;regulation of intestinal cholesterol absorption;organ regeneration;neuron projection regeneration;phosphatidylcholine binding;cholesterol efflux;phospholipid efflux;very-low-density lipoprotein particle;low-density lipoprotein particle;high-density lipoprotein particle;triglyceride-rich lipoprotein particle remodeling;high-density lipoprotein particle assembly;lipase binding;lipoprotein metabolic process;tissue regeneration;chylomicron;cholesterol homeostasis;reverse cholesterol transport;cellular lipid metabolic process;small molecule metabolic process;positive regulation of fatty acid biosynthetic process;phosphatidylcholine metabolic process;positive regulation of receptor-mediated endocytosis;low-density lipoprotein particle receptor binding;positive regulation of lipid catabolic process;positive regulation of lipoprotein lipase activity;acylglycerol homeostasis;acylglycerol homeostasis;phosphatidylcholine-sterol O-acyltransferase activator activity;lipase activator activity;lipoprotein lipase activator activity;lipoprotein particle receptor binding;triglyceride homeostasis;triglyceride homeostasis;blood microparticle
exm-rs964184	rs964184	11	116648917	ZNF259	Downstream	N/A	11318-20	11	APOA5	Liver	1878.68	phospholipid binding;extracellular region;extracellular region;extracellular space;triglyceride metabolic process;triglyceride metabolic process;cholesterol biosynthetic process;lipid transport;enzyme activator activity;heparin binding;lipid binding;response to hormone;positive regulation of cholesterol esterification;positive regulation of triglyceride catabolic process;positive regulation of very-low-density lipoprotein particle remodeling;cholesterol binding;cholesterol transporter activity;triglyceride catabolic process;enzyme binding;regulation of intestinal cholesterol absorption;organ regeneration;neuron projection regeneration;phosphatidylcholine binding;cholesterol efflux;phospholipid efflux;very-low-density lipoprotein particle;low-density lipoprotein particle;high-density lipoprotein particle;triglyceride-rich lipoprotein particle remodeling;high-density lipoprotein particle assembly;lipase binding;lipoprotein metabolic process;tissue regeneration;chylomicron;cholesterol homeostasis;reverse cholesterol transport;cellular lipid metabolic process;small molecule metabolic process;positive regulation of fatty acid biosynthetic process;phosphatidylcholine metabolic process;positive regulation of receptor-mediated endocytosis;low-density lipoprotein particle receptor binding;positive regulation of lipid catabolic process;positive regulation of lipoprotein lipase activity;acylglycerol homeostasis;acylglycerol homeostasis;phosphatidylcholine-sterol O-acyltransferase activator activity;lipase activator activity;lipoprotein lipase activator activity;lipoprotein particle receptor binding;triglyceride homeostasis;triglyceride homeostasis;blood microparticle
exm-rs247616	rs247616	16	56989590	N/A	Intergenic	N/A	11318-20	11	APOA5	Liver	1878.68	phospholipid binding;extracellular region;extracellular region;extracellular space;triglyceride metabolic process;triglyceride metabolic process;cholesterol biosynthetic process;lipid transport;enzyme activator activity;heparin binding;lipid binding;response to hormone;positive regulation of cholesterol esterification;positive regulation of triglyceride catabolic process;positive regulation of very-low-density lipoprotein particle remodeling;cholesterol binding;cholesterol transporter activity;triglyceride catabolic process;enzyme binding;regulation of intestinal cholesterol absorption;organ regeneration;neuron projection regeneration;phosphatidylcholine binding;cholesterol efflux;phospholipid efflux;very-low-density lipoprotein particle;low-density lipoprotein particle;high-density lipoprotein particle;triglyceride-rich lipoprotein particle remodeling;high-density lipoprotein particle assembly;lipase binding;lipoprotein metabolic process;tissue regeneration;chylomicron;cholesterol homeostasis;reverse cholesterol transport;cellular lipid metabolic process;small molecule metabolic process;positive regulation of fatty acid biosynthetic process;phosphatidylcholine metabolic process;positive regulation of receptor-mediated endocytosis;low-density lipoprotein particle receptor binding;positive regulation of lipid catabolic process;positive regulation of lipoprotein lipase activity;acylglycerol homeostasis;acylglycerol homeostasis;phosphatidylcholine-sterol O-acyltransferase activator activity;lipase activator activity;lipoprotein lipase activator activity;lipoprotein particle receptor binding;triglyceride homeostasis;triglyceride homeostasis;blood microparticle
exm-rs7679	rs7679	20	44576502	PCIF1	UTR3	N/A	11318-20	11	APOA5	Liver	1878.68	phospholipid binding;extracellular region;extracellular region;extracellular space;triglyceride metabolic process;triglyceride metabolic process;cholesterol biosynthetic process;lipid transport;enzyme activator activity;heparin binding;lipid binding;response to hormone;positive regulation of cholesterol esterification;positive regulation of triglyceride catabolic process;positive regulation of very-low-density lipoprotein particle remodeling;cholesterol binding;cholesterol transporter activity;triglyceride catabolic process;enzyme binding;regulation of intestinal cholesterol absorption;organ regeneration;neuron projection regeneration;phosphatidylcholine binding;cholesterol efflux;phospholipid efflux;very-low-density lipoprotein particle;low-density lipoprotein particle;high-density lipoprotein particle;triglyceride-rich lipoprotein particle remodeling;high-density lipoprotein particle assembly;lipase binding;lipoprotein metabolic process;tissue regeneration;chylomicron;cholesterol homeostasis;reverse cholesterol transport;cellular lipid metabolic process;small molecule metabolic process;positive regulation of fatty acid biosynthetic process;phosphatidylcholine metabolic process;positive regulation of receptor-mediated endocytosis;low-density lipoprotein particle receptor binding;positive regulation of lipid catabolic process;positive regulation of lipoprotein lipase activity;acylglycerol homeostasis;acylglycerol homeostasis;phosphatidylcholine-sterol O-acyltransferase activator activity;lipase activator activity;lipoprotein lipase activator activity;lipoprotein particle receptor binding;triglyceride homeostasis;triglyceride homeostasis;blood microparticle
exm831895	rs200188190	10	72644920	PCBD1	Missense_V69M	VEST=0.3;SIFT=D(0.0);PP2HDIV=D(1.0);MUTTASTER=D(0.999846);MUTASSESSOR=H(3.72);LRT=N(0.000002);EXON=3/4	11313-100	10	PCBD1	No	N/A	transcription coactivator activity;phenylalanine 4-monooxygenase activity;protein binding;nucleoplasm;cytoplasm;cytosol;transcription, DNA-templated;L-phenylalanine catabolic process;tetrahydrobiopterin biosynthetic process;4-alpha-hydroxytetrahydrobiopterin dehydratase activity;cellular nitrogen compound metabolic process;identical protein binding;regulation of protein homodimerization activity;small molecule metabolic process;positive regulation of transcription, DNA-templated;protein homotetramerization;protein heterooligomerization;oxidation-reduction process;extracellular exosome
exm980689	rs4072796	12	7548996	CD163L1	Missense_G592A	VEST=0.292,0.039,0.039,0.039,0.02,0.039;SIFT=T(1.0);PP2HDIV=B(0.057);MUTTASTER=P,P,P(1,1,1);MUTASSESSOR=N(0.185);EXON=8/20	11313-100	10	PCBD1	No	N/A	transcription coactivator activity;phenylalanine 4-monooxygenase activity;protein binding;nucleoplasm;cytoplasm;cytosol;transcription, DNA-templated;L-phenylalanine catabolic process;tetrahydrobiopterin biosynthetic process;4-alpha-hydroxytetrahydrobiopterin dehydratase activity;cellular nitrogen compound metabolic process;identical protein binding;regulation of protein homodimerization activity;small molecule metabolic process;positive regulation of transcription, DNA-templated;protein homotetramerization;protein heterooligomerization;oxidation-reduction process;extracellular exosome
exm2266478	rs741535	7	131491505	N/A	Intergenic	N/A	11312-40	7	PMS2	No	N/A	DNA binding;single-stranded DNA binding;endonuclease activity;protein binding;ATP binding;nucleus;nucleus;nucleoplasm;nucleoplasm;cytoplasm;DNA repair;mismatch repair;mismatch repair;microtubule cytoskeleton;somatic hypermutation of immunoglobulin genes;somatic recombination of immunoglobulin gene segments;ATPase activity;single base insertion or deletion binding;MutLalpha complex;MutSalpha complex binding;response to drug;nucleic acid phosphodiester bond hydrolysis;nucleic acid phosphodiester bond hydrolysis
exm1437858	rs34440547	19	15582863	PGLYRP2	Missense_R394Q	VEST=0.366,0.324,0.366;SIFT=D(0.011,0.007);PP2HDIV=P(0.64);MUTTASTER=N,N(0.999691,0.999691);MUTASSESSOR=M(2.625);LRT=N(0.356872);EXON=3/5	11311-79	11	RAG1	No	N/A	adaptive immune response;pre-B cell allelic exclusion;DNA binding;endonuclease activity;ubiquitin-protein transferase activity;protein binding;nucleus;DNA recombination;immune response;zinc ion binding;histone monoubiquitination;acid-amino acid ligase activity;B cell differentiation;T cell differentiation in thymus;V(D)J recombination;histone binding;protein homodimerization activity;T cell homeostasis;negative regulation of cysteine-type endopeptidase activity involved in apoptotic process;sequence-specific DNA binding;regulation of T cell differentiation;metal ion binding;thymus development;protein autoubiquitination;negative regulation of thymocyte apoptotic process;nucleic acid phosphodiester bond hydrolysis;nucleic acid phosphodiester bond hydrolysis
exm103421	rs11264743	1	153941514	CREB3L4	Missense_P95S,Silent,Missense_P95S,Missense_P75S,Missense_P75S,Missense_P95S	VEST=0.474,0.474,0.363,0.456,0.361,0.452,0.456,0.483,0.266,0.456,0.191,0.452,0.453;SIFT=D(0.003,0.003,0.003,0.003,0.003,0.002,0.004);PP2HDIV=D(0.999);MUTTASTER=P,P,P,P,P,P(0.000437853,0.000437853,0.000437853,0.000437853,0.000437853,1.55835e-22);MUTASSESSOR=M(2.175);LRT=D(0.000006);EXON=3/10	11308-8	1	CREB3L4	Prostate	11.4755	Golgi membrane;RNA polymerase II regulatory region sequence-specific DNA binding;RNA polymerase II transcription regulatory region sequence-specific DNA binding transcription factor activity involved in positive regulation of transcription;nucleus;endoplasmic reticulum;endoplasmic reticulum membrane;Golgi apparatus;transcription, DNA-templated;spermatogenesis;integral component of membrane;endoplasmic reticulum unfolded protein response;cAMP response element binding;positive regulation of transcription from RNA polymerase II promoter
exm103473	rs145926108	1	153946503	CREB3L4	Missense_G384R/W	VEST=0.243,0.242,0.278,0.278,0.278,0.268,0.242,0.158,0.242,0.278,0.282;SIFT=D(0.005,0.005,0.005,0.039);PP2HDIV=D(0.986);MUTTASTER=N,N,N,N,N(1,1,1,1,1);MUTASSESSOR=L(1.39);LRT=N(0.440902);EXON=10/10	11308-8	1	CREB3L4	Prostate	11.4755	Golgi membrane;RNA polymerase II regulatory region sequence-specific DNA binding;RNA polymerase II transcription regulatory region sequence-specific DNA binding transcription factor activity involved in positive regulation of transcription;nucleus;endoplasmic reticulum;endoplasmic reticulum membrane;Golgi apparatus;transcription, DNA-templated;spermatogenesis;integral component of membrane;endoplasmic reticulum unfolded protein response;cAMP response element binding;positive regulation of transcription from RNA polymerase II promoter
exm325803	rs9311651	3	57528503	DN/AH12	Missense_V32A,Missense_V32A	VEST=0.075,0.067,0.075,0.045,0.045,0.087;SIFT=T(0.822,0.769,1.0,1.0);PP2HDIV=B(0.0);MUTTASTER=P,P,P(1,1,1);MUTASSESSOR=L(1.87);LRT=N(0.107210);EXON=2/74	11308-8	1	CREB3L4	Prostate	11.4755	Golgi membrane;RNA polymerase II regulatory region sequence-specific DNA binding;RNA polymerase II transcription regulatory region sequence-specific DNA binding transcription factor activity involved in positive regulation of transcription;nucleus;endoplasmic reticulum;endoplasmic reticulum membrane;Golgi apparatus;transcription, DNA-templated;spermatogenesis;integral component of membrane;endoplasmic reticulum unfolded protein response;cAMP response element binding;positive regulation of transcription from RNA polymerase II promoter
exm531648	rs200547255	6	31615591	BAG6	Missense_P189S	SIFT=T(0.930000);PP2HDIV=B(0.0);MUTTASTER=D(1.000000);MUTASSESSOR=neutral(0);LRT=N(0.591943);EXON=7/25	11308-8	1	CREB3L4	Prostate	11.4755	Golgi membrane;RNA polymerase II regulatory region sequence-specific DNA binding;RNA polymerase II transcription regulatory region sequence-specific DNA binding transcription factor activity involved in positive regulation of transcription;nucleus;endoplasmic reticulum;endoplasmic reticulum membrane;Golgi apparatus;transcription, DNA-templated;spermatogenesis;integral component of membrane;endoplasmic reticulum unfolded protein response;cAMP response element binding;positive regulation of transcription from RNA polymerase II promoter
exm530001	rs11540822	6	31118898	CCHCR1	Missense_L232Q,Missense_L268Q,Missense_L179Q	SIFT=D(0.030000);PP2HDIV=D(1.0);MUTTASTER=N(0.022941);MUTASSESSOR=medium(2.08);LRT=N(0.380130);EXON=5/18	11308-8	1	CREB3L4	Prostate	11.4755	Golgi membrane;RNA polymerase II regulatory region sequence-specific DNA binding;RNA polymerase II transcription regulatory region sequence-specific DNA binding transcription factor activity involved in positive regulation of transcription;nucleus;endoplasmic reticulum;endoplasmic reticulum membrane;Golgi apparatus;transcription, DNA-templated;spermatogenesis;integral component of membrane;endoplasmic reticulum unfolded protein response;cAMP response element binding;positive regulation of transcription from RNA polymerase II promoter
exm-rs4434872	rs4434872	1	153774276	N/A	Intergenic	N/A	11308-8	1	CREB3L4	Prostate	11.4755	Golgi membrane;RNA polymerase II regulatory region sequence-specific DNA binding;RNA polymerase II transcription regulatory region sequence-specific DNA binding transcription factor activity involved in positive regulation of transcription;nucleus;endoplasmic reticulum;endoplasmic reticulum membrane;Golgi apparatus;transcription, DNA-templated;spermatogenesis;integral component of membrane;endoplasmic reticulum unfolded protein response;cAMP response element binding;positive regulation of transcription from RNA polymerase II promoter
exm472742	rs145178816	5	118264366	DTWD2	Missense_A155T	SIFT=T(0.210000);PP2HDIV=P(0.891);MUTASSESSOR=low(1.295);LRT=D(0.000033);EXON=4/6	11302-237	1	TNR	No	N/A	extracellular region;proteinaceous extracellular matrix;nucleus;nucleoplasm;cytoplasm;cell adhesion;neuron cell-cell adhesion;axon guidance;associative learning;cell surface;telencephalon cell migration;negative regulation of cell-cell adhesion;extracellular matrix organization;locomotory exploration behavior;membrane raft;negative regulation of axon extension involved in regeneration;negative regulation of synaptic transmission;synapse organization;neuromuscular process controlling balance;positive regulation of synaptic transmission, glutamatergic;positive regulation of transmission of nerve impulse;long-term synaptic potentiation;perineuronal net
exm1305265	rs704	17	26694861	VTN	Missense_T400M	VEST=0.631,0.046,0.046;SIFT=D(.,0.224);PP2HDIV=P(0.943);MUTTASTER=P,P,P,P(0.999998,0.999998,1,1);MUTASSESSOR=L(1.15);LRT=N(0.004177);EXON=7/8	11294-7	12	TMCC3	No	N/A	integral component of membrane
exm362807	rs1803274	3	165491280	BCHE	Missense_A567T	VEST=0.246,0.183,0.219,0.183;SIFT=T(0.093,0.095);PP2HDIV=B(0.001);MUTTASTER=P,P(0.933173,0.933173);MUTASSESSOR=L(1.895);LRT=N(0.019382);EXON=4/4	11294-7	12	TMCC3	No	N/A	integral component of membrane
exm1414393	rs147116781	19	6681983	C3	Missense_A1440D	VEST=0.091,0.082;SIFT=D(0.02,.);PP2HDIV=B(0.178);MUTTASTER=N(1);MUTASSESSOR=M(2.495);LRT=N(0.579318);EXON=35/41	11294-7	12	TMCC3	No	N/A	integral component of membrane
exm452468	rs121964920	5	40959622	C7	Missense_S521R	SIFT=D(0.000000);PP2HDIV=D(1.0);MUTTASTER=D(0.996907);MUTASSESSOR=high(4.72);LRT=D(0.000028);EXON=12/18	11294-7	12	TMCC3	No	N/A	integral component of membrane
exm-rs1329424	rs1329424	1	196646176	CFH	Intronic	N/A	11294-7	12	TMCC3	No	N/A	integral component of membrane
exm-rs2269423	rs2269423	6	32145707	AGPAT1	Intronic	N/A	11294-7	12	TMCC3	No	N/A	integral component of membrane
exm-rs541862	rs541862	6	31916951	CFB	Intronic	N/A	11294-7	12	TMCC3	No	N/A	integral component of membrane
exm1479346	rs769452	19	45411110	APOE	Missense_P46L	VEST=0.563,0.707,0.597,0.514,0.706;SIFT=T(0.109,0.228,.,0.227);MUTTASTER=N(0.939344);MUTASSESSOR=M(2.14);LRT=N(0.220493);EXON=3/4	11293-14	3	LRRN1	No	N/A	integral component of membrane
exm1479366	rs7412	19	45412079	APOE	Missense_R176C	VEST=0.557,0.338,0.557,0.583,0.446;SIFT=D(0.012,0.023,.,0.022);MUTTASTER=A(0.930361);MUTASSESSOR=M(2.555);LRT=D(0.000104);EXON=4/4	11293-14	3	LRRN1	No	N/A	integral component of membrane
exm-rs445925	rs445925	19	45415640	N/A	Intergenic	N/A	11293-14	3	LRRN1	No	N/A	integral component of membrane
exm-rs769449	rs769449	19	45410002	APOE	Intronic	N/A	11293-14	3	LRRN1	No	N/A	integral component of membrane
exm1305265	rs704	17	26694861	VTN	Missense_T400M	VEST=0.631,0.046,0.046;SIFT=D(.,0.224);PP2HDIV=P(0.943);MUTTASTER=P,P,P,P(0.999998,0.999998,1,1);MUTASSESSOR=L(1.15);LRT=N(0.004177);EXON=7/8	11292-13	8	SCARA3	No	N/A	Golgi membrane;scavenger receptor activity;protein binding;collagen trimer;endoplasmic reticulum membrane;receptor-mediated endocytosis;response to oxidative stress;UV protection;integral component of membrane
exm1622259	rs68178377	22	50752150	DENND6B	Missense_V403M	VEST=0.023;SIFT=T(0.261);PP2HDIV=B(0.101);MUTTASTER=P(0.999989);MUTASSESSOR=N(0.395);LRT=N(0.126460);EXON=15/20	11292-13	8	SCARA3	No	N/A	Golgi membrane;scavenger receptor activity;protein binding;collagen trimer;endoplasmic reticulum membrane;receptor-mediated endocytosis;response to oxidative stress;UV protection;integral component of membrane
exm-rs769449	rs769449	19	45410002	APOE	Intronic	N/A	11289-31	17	CSNK1D	No	N/A	G2/M transition of mitotic cell cycle;mitotic cell cycle;positive regulation of protein phosphorylation;glycoprotein binding;protein kinase activity;protein kinase activity;protein kinase activity;protein serine/threonine kinase activity;protein binding;ATP binding;nucleus;nucleus;Golgi apparatus;centrosome;spindle;cytosol;spindle microtubule;plasma membrane;DNA repair;protein phosphorylation;endocytosis;organelle organization;signal transduction;regulation of cell shape;Wnt signaling pathway;peptidyl-serine phosphorylation;positive regulation of proteasomal ubiquitin-dependent protein catabolic process;circadian regulation of gene expression;peptide binding;regulation of circadian rhythm;perinuclear region of cytoplasm;tau-protein kinase activity;phosphoprotein binding;spindle assembly;positive regulation of canonical Wnt signaling pathway
exm1479366	rs7412	19	45412079	APOE	Missense_R176C	VEST=0.557,0.338,0.557,0.583,0.446;SIFT=D(0.012,0.023,.,0.022);MUTTASTER=A(0.930361);MUTASSESSOR=M(2.555);LRT=D(0.000104);EXON=4/4	11286-78	15	VIMP	No	N/A	negative regulation of acute inflammatory response to antigenic stimulus;receptor activity;protein binding;endoplasmic reticulum;cytoplasmic microtubule;plasma membrane;regulation of gluconeogenesis;ER overload response;ER overload response;selenium binding;response to glucose;antioxidant activity;enzyme binding;integral component of endoplasmic reticulum membrane;ER-associated ubiquitin-dependent protein catabolic process;endoplasmic reticulum unfolded protein response;retrograde protein transport, ER to cytosol;negative regulation of interleukin-6 production;negative regulation of tumor necrosis factor production;cellular response to insulin stimulus;very-low-density lipoprotein particle;low-density lipoprotein particle;cellular response to oxidative stress;establishment of protein localization;cell redox homeostasis;negative regulation of glycogen biosynthetic process;negative regulation of glucose import;negative regulation of inflammatory response;negative regulation of nitric-oxide synthase biosynthetic process;response to redox state;cellular response to lipopolysaccharide;regulation of nitric oxide metabolic process;negative regulation of endoplasmic reticulum stress-induced intrinsic apoptotic signaling pathway;negative regulation of macrophage apoptotic process
exm1305265	rs704	17	26694861	VTN	Missense_T400M	VEST=0.631,0.046,0.046;SIFT=D(.,0.224);PP2HDIV=P(0.943);MUTTASTER=P,P,P,P(0.999998,0.999998,1,1);MUTASSESSOR=L(1.15);LRT=N(0.004177);EXON=7/8	11285-8	1	CD34	No	N/A	tissue homeostasis;endothelial cell proliferation;glomerular filtration;endothelium development;cytoplasm;lysosome;plasma membrane;plasma membrane;integral component of plasma membrane;signal transduction;transcription factor binding;regulation of blood pressure;cell proliferation;external side of plasma membrane;external side of plasma membrane;basal plasma membrane;positive regulation of gene expression;negative regulation of gene expression;apical plasma membrane;single organismal cell-cell adhesion;hemopoiesis;negative regulation of blood coagulation;carbohydrate binding;negative regulation of tumor necrosis factor production;positive regulation of interleukin-10 production;mesangial cell-matrix adhesion;glomerular endothelium fenestra;paracrine signaling;positive regulation of odontogenesis;sulfate binding;negative regulation of nitric oxide biosynthetic process;intercellular bridge;positive regulation of angiogenesis;perinuclear region of cytoplasm;cell motility;regulation of immune response;leukocyte migration;transdifferentiation;vascular wound healing;hematopoietic stem cell proliferation;positive regulation of transforming growth factor beta production;positive regulation of granulocyte colony-stimulating factor production;positive regulation of granulocyte colony-stimulating factor production;extracellular exosome assembly;glomerular endothelium development;stem cell proliferation;metanephric glomerular mesangial cell differentiation;negative regulation of cellular response to heat;negative regulation of cellular response to hypoxia;negative regulation of interleukin-2 secretion;positive regulation of glial cell line-derived neurotrophic factor secretion;negative regulation of neuron death;positive regulation of vasculogenesis
exm1305265	rs704	17	26694861	VTN	Missense_T400M	VEST=0.631,0.046,0.046;SIFT=D(.,0.224);PP2HDIV=P(0.943);MUTTASTER=P,P,P,P(0.999998,0.999998,1,1);MUTASSESSOR=L(1.15);LRT=N(0.004177);EXON=7/8	11281-6	17	GRB7	No	N/A	RNA binding;SH3/SH2 adaptor activity;protein binding;cytosol;cytosol;plasma membrane;focal adhesion;epidermal growth factor receptor signaling pathway;blood coagulation;positive regulation of signal transduction;cytoplasmic stress granule;negative regulation of translation;protein kinase binding;positive regulation of cell migration;stress granule assembly;phosphatidylinositol binding;identical protein binding;cell projection;leukocyte migration
exm-rs1329424	rs1329424	1	196646176	CFH	Intronic	N/A	11281-6	17	GRB7	No	N/A	RNA binding;SH3/SH2 adaptor activity;protein binding;cytosol;cytosol;plasma membrane;focal adhesion;epidermal growth factor receptor signaling pathway;blood coagulation;positive regulation of signal transduction;cytoplasmic stress granule;negative regulation of translation;protein kinase binding;positive regulation of cell migration;stress granule assembly;phosphatidylinositol binding;identical protein binding;cell projection;leukocyte migration
exm-rs541862	rs541862	6	31916951	CFB	Intronic	N/A	11281-6	17	GRB7	No	N/A	RNA binding;SH3/SH2 adaptor activity;protein binding;cytosol;cytosol;plasma membrane;focal adhesion;epidermal growth factor receptor signaling pathway;blood coagulation;positive regulation of signal transduction;cytoplasmic stress granule;negative regulation of translation;protein kinase binding;positive regulation of cell migration;stress granule assembly;phosphatidylinositol binding;identical protein binding;cell projection;leukocyte migration
exm405247	rs141374503	4	73179445	ADAMTS3	Missense_R565Q	SIFT=D(0.000000);PP2HDIV=D(1.0);MUTTASTER=D(0.974095);MUTASSESSOR=medium(2.1);LRT=D(0.000000);EXON=12/22	11279-42	6	GABBR1	No	N/A	G-protein coupled GABA receptor activity;G-protein coupled GABA receptor activity;protein binding;extracellular region;cytoplasm;plasma membrane;integral component of plasma membrane;adenylate cyclase-inhibiting G-protein coupled receptor signaling pathway;negative regulation of adenylate cyclase activity;gamma-aminobutyric acid signaling pathway;synaptic transmission;cell junction;dendrite;G-protein coupled receptor heterodimeric complex;presynaptic membrane;postsynaptic membrane
exm537914	rs35690712	6	33169392	SLC39A7	Missense_R124G	SIFT=T(0.620000);PP2HDIV=B(0.0);MUTTASTER=N(0.202506);MUTASSESSOR=neutral(0.695);LRT=N(0.480580);EXON=2/8	11278-4	6	COL11A2	No	N/A	skeletal system development;skeletal system development;protein binding;extracellular region;collagen type XI trimer;endoplasmic reticulum lumen;sensory perception of sound;extracellular matrix disassembly;extracellular matrix structural constituent conferring tensile strength;extracellular matrix organization;collagen fibril organization;collagen catabolic process;protein binding, bridging;metal ion binding;cartilage development;palate development;soft palate development
exm-rs2855442	rs2855442	6	33137403	COL11A2	Intronic	N/A	11278-4	6	COL11A2	No	N/A	skeletal system development;skeletal system development;protein binding;extracellular region;collagen type XI trimer;endoplasmic reticulum lumen;sensory perception of sound;extracellular matrix disassembly;extracellular matrix structural constituent conferring tensile strength;extracellular matrix organization;collagen fibril organization;collagen catabolic process;protein binding, bridging;metal ion binding;cartilage development;palate development;soft palate development
exm904010	rs2306029	11	46893108	LRP4	Missense_S1554G	VEST=0.819;SIFT=D(0.003);PP2HDIV=D(0.984);MUTTASTER=P(5.97853e-05);MUTASSESSOR=M(3.255);LRT=D(0.000020);EXON=31/38	11277-23	1	ATF6	No	N/A	Golgi membrane;RNA polymerase II regulatory region sequence-specific DNA binding;sequence-specific DNA binding transcription factor activity;transcription coactivator activity;protein binding;nucleus;nucleus;nuclear envelope;nucleoplasm;endoplasmic reticulum;endoplasmic reticulum membrane;Golgi apparatus;transcription, DNA-templated;regulation of transcription from RNA polymerase II promoter;protein folding;response to stress;positive regulation of transcription from RNA polymerase II promoter involved in unfolded protein response;signal transduction;membrane;integral component of endoplasmic reticulum membrane;integral component of endoplasmic reticulum membrane;endoplasmic reticulum unfolded protein response;cAMP response element binding;ATF6-mediated unfolded protein response;cellular protein metabolic process;protein heterodimerization activity;positive regulation of transcription from RNA polymerase II promoter in response to endoplasmic reticulum stress;positive regulation of transcription from RNA polymerase II promoter in response to endoplasmic reticulum stress
exm810762	rs61738953	10	14862082	CDNF	Missense_W154S	VEST=0.781,0.798,0.798;SIFT=T(0.122,0.002);PP2HDIV=D(1.0);MUTTASTER=D,D(1,1);MUTASSESSOR=M(2.525);LRT=D(0.000000);EXON=4/4	11277-23	1	ATF6	No	N/A	Golgi membrane;RNA polymerase II regulatory region sequence-specific DNA binding;sequence-specific DNA binding transcription factor activity;transcription coactivator activity;protein binding;nucleus;nucleus;nuclear envelope;nucleoplasm;endoplasmic reticulum;endoplasmic reticulum membrane;Golgi apparatus;transcription, DNA-templated;regulation of transcription from RNA polymerase II promoter;protein folding;response to stress;positive regulation of transcription from RNA polymerase II promoter involved in unfolded protein response;signal transduction;membrane;integral component of endoplasmic reticulum membrane;integral component of endoplasmic reticulum membrane;endoplasmic reticulum unfolded protein response;cAMP response element binding;ATF6-mediated unfolded protein response;cellular protein metabolic process;protein heterodimerization activity;positive regulation of transcription from RNA polymerase II promoter in response to endoplasmic reticulum stress;positive regulation of transcription from RNA polymerase II promoter in response to endoplasmic reticulum stress
exm850935	rs146931276	10	103543141	NPM3	Missense_A3T	VEST=0.45,0.45;SIFT=T(0.16);PP2HDIV=D(1.0);MUTTASTER=D(0.916834);MUTASSESSOR=N(0.205);LRT=N(0.296583);EXON=1/6	11277-23	1	ATF6	No	N/A	Golgi membrane;RNA polymerase II regulatory region sequence-specific DNA binding;sequence-specific DNA binding transcription factor activity;transcription coactivator activity;protein binding;nucleus;nucleus;nuclear envelope;nucleoplasm;endoplasmic reticulum;endoplasmic reticulum membrane;Golgi apparatus;transcription, DNA-templated;regulation of transcription from RNA polymerase II promoter;protein folding;response to stress;positive regulation of transcription from RNA polymerase II promoter involved in unfolded protein response;signal transduction;membrane;integral component of endoplasmic reticulum membrane;integral component of endoplasmic reticulum membrane;endoplasmic reticulum unfolded protein response;cAMP response element binding;ATF6-mediated unfolded protein response;cellular protein metabolic process;protein heterodimerization activity;positive regulation of transcription from RNA polymerase II promoter in response to endoplasmic reticulum stress;positive regulation of transcription from RNA polymerase II promoter in response to endoplasmic reticulum stress
exm-rs8111	rs8111	6	32083175	ATF6B	UTR3	N/A	11277-23	1	ATF6	No	N/A	Golgi membrane;RNA polymerase II regulatory region sequence-specific DNA binding;sequence-specific DNA binding transcription factor activity;transcription coactivator activity;protein binding;nucleus;nucleus;nuclear envelope;nucleoplasm;endoplasmic reticulum;endoplasmic reticulum membrane;Golgi apparatus;transcription, DNA-templated;regulation of transcription from RNA polymerase II promoter;protein folding;response to stress;positive regulation of transcription from RNA polymerase II promoter involved in unfolded protein response;signal transduction;membrane;integral component of endoplasmic reticulum membrane;integral component of endoplasmic reticulum membrane;endoplasmic reticulum unfolded protein response;cAMP response element binding;ATF6-mediated unfolded protein response;cellular protein metabolic process;protein heterodimerization activity;positive regulation of transcription from RNA polymerase II promoter in response to endoplasmic reticulum stress;positive regulation of transcription from RNA polymerase II promoter in response to endoplasmic reticulum stress
exm2260857	rs4847399	1	93584606	MTF2	Downstream	N/A	11277-23	1	ATF6	No	N/A	Golgi membrane;RNA polymerase II regulatory region sequence-specific DNA binding;sequence-specific DNA binding transcription factor activity;transcription coactivator activity;protein binding;nucleus;nucleus;nuclear envelope;nucleoplasm;endoplasmic reticulum;endoplasmic reticulum membrane;Golgi apparatus;transcription, DNA-templated;regulation of transcription from RNA polymerase II promoter;protein folding;response to stress;positive regulation of transcription from RNA polymerase II promoter involved in unfolded protein response;signal transduction;membrane;integral component of endoplasmic reticulum membrane;integral component of endoplasmic reticulum membrane;endoplasmic reticulum unfolded protein response;cAMP response element binding;ATF6-mediated unfolded protein response;cellular protein metabolic process;protein heterodimerization activity;positive regulation of transcription from RNA polymerase II promoter in response to endoplasmic reticulum stress;positive regulation of transcription from RNA polymerase II promoter in response to endoplasmic reticulum stress
exm1305265	rs704	17	26694861	VTN	Missense_T400M	VEST=0.631,0.046,0.046;SIFT=D(.,0.224);PP2HDIV=P(0.943);MUTTASTER=P,P,P,P(0.999998,0.999998,1,1);MUTASSESSOR=L(1.15);LRT=N(0.004177);EXON=7/8	11276-1	11	CEP57	No	N/A	protein import into nucleus, translocation;G2/M transition of mitotic cell cycle;mitotic cell cycle;protein binding;nucleus;nucleoplasm;cytoplasm;Golgi apparatus;centrosome;cytosol;microtubule;organelle organization;spermatid development;microtubule binding;fibroblast growth factor receptor signaling pathway;microtubule cytoskeleton;fibroblast growth factor binding;microtubule anchoring;protein homodimerization activity;gamma-tubulin binding;protein homooligomerization
exm1479366	rs7412	19	45412079	APOE	Missense_R176C	VEST=0.557,0.338,0.557,0.583,0.446;SIFT=D(0.012,0.023,.,0.022);MUTTASTER=A(0.930361);MUTASSESSOR=M(2.555);LRT=D(0.000104);EXON=4/4	11276-1	11	CEP57	No	N/A	protein import into nucleus, translocation;G2/M transition of mitotic cell cycle;mitotic cell cycle;protein binding;nucleus;nucleoplasm;cytoplasm;Golgi apparatus;centrosome;cytosol;microtubule;organelle organization;spermatid development;microtubule binding;fibroblast growth factor receptor signaling pathway;microtubule cytoskeleton;fibroblast growth factor binding;microtubule anchoring;protein homodimerization activity;gamma-tubulin binding;protein homooligomerization
exm1305265	rs704	17	26694861	VTN	Missense_T400M	VEST=0.631,0.046,0.046;SIFT=D(.,0.224);PP2HDIV=P(0.943);MUTTASTER=P,P,P,P(0.999998,0.999998,1,1);MUTASSESSOR=L(1.15);LRT=N(0.004177);EXON=7/8	11275-94	2	LRP1B	No	N/A	low-density lipoprotein receptor activity;calcium ion binding;receptor-mediated endocytosis;protein transport;integral component of membrane;receptor complex
exm1121830	rs80200454	14	92460227	TRIP11	Missense_E1696K	VEST=0.276,0.395,0.427,0.276;SIFT=T(0.056);MUTTASTER=D(0.998239);MUTASSESSOR=M(2.34);LRT=D(0.000004);EXON=15/21	11275-94	2	LRP1B	No	N/A	low-density lipoprotein receptor activity;calcium ion binding;receptor-mediated endocytosis;protein transport;integral component of membrane;receptor complex
exm-rs1329424	rs1329424	1	196646176	CFH	Intronic	N/A	11275-94	2	LRP1B	No	N/A	low-density lipoprotein receptor activity;calcium ion binding;receptor-mediated endocytosis;protein transport;integral component of membrane;receptor complex
exm2264095	rs941758	4	74718941	PF4V1	Upstream	N/A	11273-176	22	GSTT2B	No	N/A	N/A
exm1305265	rs704	17	26694861	VTN	Missense_T400M	VEST=0.631,0.046,0.046;SIFT=D(.,0.224);PP2HDIV=P(0.943);MUTTASTER=P,P,P,P(0.999998,0.999998,1,1);MUTASSESSOR=L(1.15);LRT=N(0.004177);EXON=7/8	11263-57	1	CASQ1	No	N/A	calcium ion binding;mitochondrion;mitochondrial matrix;endoplasmic reticulum;smooth endoplasmic reticulum;Golgi apparatus;endoplasmic reticulum organization;skeletal muscle tissue development;response to heat;response to organic substance;terminal cisterna lumen;regulation of skeletal muscle contraction by regulation of release of sequestered calcium ion;response to denervation involved in regulation of muscle adaptation;sarcoplasmic reticulum;T-tubule;I band;sarcoplasmic reticulum membrane;sarcoplasmic reticulum lumen;ion transmembrane transport;sarcomere organization;protein polymerization;regulation of sequestering of calcium ion;transmembrane transport
exm979911	rs12146727	12	7170336	C1S	Missense_R119H,Missense_R119H	VEST=0.141,0.258,0.188,0.172,0.215,0.234,0.141;SIFT=D(0.001,0.001,0.001,.,0.061);PP2HDIV=P(0.955);MUTTASTER=P,P,P,P(0.00196128,0.00196128,0.00196128,8.74358e-26);MUTASSESSOR=M(2.675);LRT=N(0.016916);EXON=7/15	11263-57	1	CASQ1	No	N/A	calcium ion binding;mitochondrion;mitochondrial matrix;endoplasmic reticulum;smooth endoplasmic reticulum;Golgi apparatus;endoplasmic reticulum organization;skeletal muscle tissue development;response to heat;response to organic substance;terminal cisterna lumen;regulation of skeletal muscle contraction by regulation of release of sequestered calcium ion;response to denervation involved in regulation of muscle adaptation;sarcoplasmic reticulum;T-tubule;I band;sarcoplasmic reticulum membrane;sarcoplasmic reticulum lumen;ion transmembrane transport;sarcomere organization;protein polymerization;regulation of sequestering of calcium ion;transmembrane transport
exm1305265	rs704	17	26694861	VTN	Missense_T400M	VEST=0.631,0.046,0.046;SIFT=D(.,0.224);PP2HDIV=P(0.943);MUTTASTER=P,P,P,P(0.999998,0.999998,1,1);MUTASSESSOR=L(1.15);LRT=N(0.004177);EXON=7/8	11262-39	22	TRABD	No	N/A	NA
exm-rs445925	rs445925	19	45415640	N/A	Intergenic	N/A	11262-39	22	TRABD	No	N/A	NA
exm371073	rs2229331	3	186395400	HRG	Missense_R436G	SIFT=T(0.760000);PP2HDIV=B(0.0);MUTTASTER=N(0.166984);MUTASSESSOR=neutral(0.11);LRT=N(0.845752);EXON=7/7	11260-47	20	SUN5	No	N/A	molecular_function;cellular_component;nuclear envelope;nuclear inner membrane;nuclear envelope organization;spermatogenesis;integral component of membrane;cytoskeletal anchoring at nuclear membrane
exm-rs1329424	rs1329424	1	196646176	CFH	Intronic	N/A	11260-47	20	SUN5	No	N/A	molecular_function;cellular_component;nuclear envelope;nuclear inner membrane;nuclear envelope organization;spermatogenesis;integral component of membrane;cytoskeletal anchoring at nuclear membrane
exm904010	rs2306029	11	46893108	LRP4	Missense_S1554G	VEST=0.819;SIFT=D(0.003);PP2HDIV=D(0.984);MUTTASTER=P(5.97853e-05);MUTASSESSOR=M(3.255);LRT=D(0.000020);EXON=31/38	11258-41	19	MADCAM1	No	N/A	positive regulation of leukocyte migration;plasma membrane;immune response;cell adhesion;cell-matrix adhesion;signal transduction;integrin-mediated signaling pathway;aging;membrane;integral component of membrane;extracellular matrix organization;keratinocyte differentiation;heterotypic cell-cell adhesion;receptor clustering;regulation of immune response;leukocyte tethering or rolling;integrin binding involved in cell-matrix adhesion
exm1305265	rs704	17	26694861	VTN	Missense_T400M	VEST=0.631,0.046,0.046;SIFT=D(.,0.224);PP2HDIV=P(0.943);MUTTASTER=P,P,P,P(0.999998,0.999998,1,1);MUTASSESSOR=L(1.15);LRT=N(0.004177);EXON=7/8	11258-41	19	MADCAM1	No	N/A	positive regulation of leukocyte migration;plasma membrane;immune response;cell adhesion;cell-matrix adhesion;signal transduction;integrin-mediated signaling pathway;aging;membrane;integral component of membrane;extracellular matrix organization;keratinocyte differentiation;heterotypic cell-cell adhesion;receptor clustering;regulation of immune response;leukocyte tethering or rolling;integrin binding involved in cell-matrix adhesion
exm-rs2731672	rs2731672	5	176842474	N/A	Intergenic	N/A	11258-41	19	MADCAM1	No	N/A	positive regulation of leukocyte migration;plasma membrane;immune response;cell adhesion;cell-matrix adhesion;signal transduction;integrin-mediated signaling pathway;aging;membrane;integral component of membrane;extracellular matrix organization;keratinocyte differentiation;heterotypic cell-cell adhesion;receptor clustering;regulation of immune response;leukocyte tethering or rolling;integrin binding involved in cell-matrix adhesion
exm69261	rs77931234	1	76226846	ACADM	Missense_K329E	VEST=0.957,0.957,0.94,0.949,0.957,0.94,0.957;SIFT=T(0.208,0.172,0.174,0.171);PP2HDIV=P(0.831);MUTTASTER=D,D,D,D,D(1,1,1,1,1);MUTASSESSOR=N(-0.21);LRT=D(0.000000);EXON=10/11	11254-13	14	PAPLN	No	N/A	metalloendopeptidase activity;serine-type endopeptidase inhibitor activity;basement membrane;proteolysis;zinc ion binding;negative regulation of endopeptidase activity
exm2118501	rs199943654	6	26021094	HIST1H3A	Missense_Q126P	VEST=0.933,0.471,0.933;PP2HDIV=P(0.954);MUTTASTER=D(0.999726);MUTASSESSOR=H(4.765);EXON=1/1	11254-13	14	PAPLN	No	N/A	metalloendopeptidase activity;serine-type endopeptidase inhibitor activity;basement membrane;proteolysis;zinc ion binding;negative regulation of endopeptidase activity
exm861309	rs138735982	10	123988931	TACC2	Missense_C2656S	VEST=0.918,0.676,0.909,0.738,0.882,0.872,0.882,0.909,0.885,0.459,0.303,0.909;SIFT=D(0.004,0.006,0.004,0.006,0.041,0.01,0.037,0.01);PP2HDIV=D(1.0);MUTTASTER=D,D,D,D,D,D,D,D,D,D,D,D,D(0.996917,0.990434,0.996917,0.996917,0.996917,0.996917,0.996917,0.990434,1,1,1,1,1);MUTASSESSOR=L(0.895);LRT=N(0.001240);EXON=15/23	11254-13	14	PAPLN	No	N/A	metalloendopeptidase activity;serine-type endopeptidase inhibitor activity;basement membrane;proteolysis;zinc ion binding;negative regulation of endopeptidase activity
exm74586	rs137909765	1	92161298	TGFBR3	Missense_F790I	VEST=0.916,0.916,0.916,0.909,0.916,0.898,0.749;SIFT=D(0.003);PP2HDIV=D(1.0);MUTTASTER=D,D,D,D(1,1,1,1);MUTASSESSOR=M(2.135);LRT=D(0.000000);EXON=17/18	11254-13	14	PAPLN	No	N/A	metalloendopeptidase activity;serine-type endopeptidase inhibitor activity;basement membrane;proteolysis;zinc ion binding;negative regulation of endopeptidase activity
exm1336698	rs150357045	17	48629000	SPATA20	Missense_R569G	VEST=0.857,0.419,0.822,0.842,0.412,0.842,0.842,0.842;SIFT=D(0.006,.,0.005);PP2HDIV=D(0.999);MUTTASTER=D,D,D(0.993915,0.993915,0.993915);MUTASSESSOR=M(3.475);LRT=D(0.000005);EXON=13/17	11254-13	14	PAPLN	No	N/A	metalloendopeptidase activity;serine-type endopeptidase inhibitor activity;basement membrane;proteolysis;zinc ion binding;negative regulation of endopeptidase activity
exm1488448	rs144631324	19	49351242	PLEKHA4	Missense_L469P	VEST=0.847,0.847,0.872,0.872;SIFT=D(0.0,0.0,.);MUTTASTER=D,D(1,0.999999);MUTASSESSOR=M(2.02);LRT=D(0.000088);EXON=6/7	11254-13	14	PAPLN	No	N/A	metalloendopeptidase activity;serine-type endopeptidase inhibitor activity;basement membrane;proteolysis;zinc ion binding;negative regulation of endopeptidase activity
exm824087	rs145720191	10	50680422	ERCC6	Missense_R975Q	VEST=0.844,0.899,0.633;SIFT=D(0.0,.);PP2HDIV=P(0.925);MUTTASTER=D,D(1,1);MUTASSESSOR=M(3.08);EXON=16/21	11254-13	14	PAPLN	No	N/A	metalloendopeptidase activity;serine-type endopeptidase inhibitor activity;basement membrane;proteolysis;zinc ion binding;negative regulation of endopeptidase activity
exm12057	rs200495395	1	9324300	H6PD	Missense_G583D	VEST=0.831,0.831;SIFT=D(0.001,.);PP2HDIV=D(1.0);MUTTASTER=D(1);MUTASSESSOR=M(3.425);LRT=D(0.000000);EXON=5/5	11254-13	14	PAPLN	No	N/A	metalloendopeptidase activity;serine-type endopeptidase inhibitor activity;basement membrane;proteolysis;zinc ion binding;negative regulation of endopeptidase activity
exm63549	rs77244905	1	58971748	OMA1	Missense_D450V	VEST=0.787,0.75,0.787,0.604;SIFT=D(0.002);PP2HDIV=P(0.788);MUTTASTER=D,D(1,1);MUTASSESSOR=L(1.04);LRT=D(0.000000);EXON=8/9	11254-13	14	PAPLN	No	N/A	metalloendopeptidase activity;serine-type endopeptidase inhibitor activity;basement membrane;proteolysis;zinc ion binding;negative regulation of endopeptidase activity
exm83166	rs143295716	1	111490690	LRIF1	Missense_L734P	VEST=0.743,0.701,0.743,0.701,0.743;SIFT=D(0.019,0.0,0.0);PP2HDIV=D(0.999);MUTTASTER=D,D,D(0.999826,0.999938,0.999938);MUTASSESSOR=M(2.045);LRT=D(0.000005);EXON=3/3	11254-13	14	PAPLN	No	N/A	metalloendopeptidase activity;serine-type endopeptidase inhibitor activity;basement membrane;proteolysis;zinc ion binding;negative regulation of endopeptidase activity
exm842601	rs12256834	10	95111492	MYOF	Missense_Y1198F	VEST=0.67,0.67,0.67,0.409,0.67,0.656,0.67;SIFT=T(0.141);PP2HDIV=B(0.0);MUTTASTER=P,P,P,P(1.58429e-05,1.58429e-05,1.58429e-05,1.58429e-05);MUTASSESSOR=L(1.355);LRT=D(0.000026);EXON=33/54	11254-13	14	PAPLN	No	N/A	metalloendopeptidase activity;serine-type endopeptidase inhibitor activity;basement membrane;proteolysis;zinc ion binding;negative regulation of endopeptidase activity
exm1754449	rs201853997	12	114352870	RBM19	Missense_R821Q	VEST=0.654,0.721,0.792,0.654,0.744;SIFT=D(0.003);PP2HDIV=D(0.983);MUTTASTER=D,D,D(1,1,1);MUTASSESSOR=M(2.64);LRT=N(0.001481);EXON=21/25	11254-13	14	PAPLN	No	N/A	metalloendopeptidase activity;serine-type endopeptidase inhibitor activity;basement membrane;proteolysis;zinc ion binding;negative regulation of endopeptidase activity
exm634459	rs200540593	7	92734671	SAMD9	Missense_I247T	VEST=0.631,0.742,0.631,0.631;SIFT=D(.,0.001,0.052);PP2HDIV=B(0.046);MUTTASTER=N(0.896864);MUTASSESSOR=M(1.905);LRT=U(0.004718);EXON=2/2	11254-13	14	PAPLN	No	N/A	metalloendopeptidase activity;serine-type endopeptidase inhibitor activity;basement membrane;proteolysis;zinc ion binding;negative regulation of endopeptidase activity
exm1536876	rs137868210	20	33876688	FAM83C	Missense_R196H	VEST=0.602;SIFT=D(0.005);PP2HDIV=D(1.0);MUTTASTER=D(0.999999);MUTASSESSOR=M(2.35);LRT=D(0.000000);EXON=2/4	11254-13	14	PAPLN	No	N/A	metalloendopeptidase activity;serine-type endopeptidase inhibitor activity;basement membrane;proteolysis;zinc ion binding;negative regulation of endopeptidase activity
exm812524	rs138942626	10	17204222	TRDMT1	Missense_G89D	VEST=0.599,0.588,0.602;SIFT=T(0.071);PP2HDIV=P(0.827);MUTTASTER=D,D,D,D,D,D,D(1,1,1,1,1,1,1);MUTASSESSOR=M(2.215);LRT=D(0.000000);EXON=4/11	11254-13	14	PAPLN	No	N/A	metalloendopeptidase activity;serine-type endopeptidase inhibitor activity;basement membrane;proteolysis;zinc ion binding;negative regulation of endopeptidase activity
exm1014871	rs147130719	12	57432681	MYO1A	Missense_Y482C	VEST=0.59,0.59,0.672,0.59,0.67,0.658;SIFT=D(0.001);PP2HDIV=D(1.0);MUTTASTER=D,D,D(0.999818,0.999818,0.999818);MUTASSESSOR=M(2.99);LRT=D(0.000001);EXON=17/29	11254-13	14	PAPLN	No	N/A	metalloendopeptidase activity;serine-type endopeptidase inhibitor activity;basement membrane;proteolysis;zinc ion binding;negative regulation of endopeptidase activity
exm1576148	rs144882095	21	45564748	C21orf33	Missense_F242V	VEST=0.512,0.942,0.512,0.942,0.92,0.51,0.392,0.942;SIFT=D(0.001);PP2HDIV=D(0.999);MUTTASTER=D,D(1,1);MUTASSESSOR=M(3.105);LRT=D(0.000000);EXON=6/6	11254-13	14	PAPLN	No	N/A	metalloendopeptidase activity;serine-type endopeptidase inhibitor activity;basement membrane;proteolysis;zinc ion binding;negative regulation of endopeptidase activity
exm164023	rs149474050	1	242020670	EXO1	Missense_D143E	VEST=0.503,0.486,0.679,0.486,0.486,0.684,0.503,0.649;SIFT=D(0.0,0.258,0.0,0.0,0.123);PP2HDIV=D(0.999);MUTTASTER=D,D,D(1,1,1);MUTASSESSOR=L(1.225);LRT=D(0.000000);EXON=7/16	11254-13	14	PAPLN	No	N/A	metalloendopeptidase activity;serine-type endopeptidase inhibitor activity;basement membrane;proteolysis;zinc ion binding;negative regulation of endopeptidase activity
exm267702	rs149202834	2	220082505	ABCB6	Missense_R192W	VEST=0.484,0.892,0.89,0.892;SIFT=D(0.0);PP2HDIV=D(0.999);MUTTASTER=D,D(1,1);MUTASSESSOR=M(2.415);LRT=N(0.000001);EXON=2/19	11254-13	14	PAPLN	No	N/A	metalloendopeptidase activity;serine-type endopeptidase inhibitor activity;basement membrane;proteolysis;zinc ion binding;negative regulation of endopeptidase activity
exm107111	rs146518998	1	155451382	ASH1L	Missense_E427K	VEST=0.483,0.48,0.48;SIFT=D(0.002);MUTTASTER=D,N,N(1,0.733572,0.733572);MUTASSESSOR=N(0.345);LRT=N(0.005640);EXON=3/28	11254-13	14	PAPLN	No	N/A	metalloendopeptidase activity;serine-type endopeptidase inhibitor activity;basement membrane;proteolysis;zinc ion binding;negative regulation of endopeptidase activity
exm827836	rs200769337	10	64949103	JMJD1C	Missense_I2132K	VEST=0.437,0.437,0.438,0.437,0.438,0.158;SIFT=D(0.001);PP2HDIV=D(0.987);MUTTASTER=D,D,D,D(0.999987,0.999987,0.999793,1);MUTASSESSOR=M(2.24);LRT=D(0.000000);EXON=18/26	11254-13	14	PAPLN	No	N/A	metalloendopeptidase activity;serine-type endopeptidase inhibitor activity;basement membrane;proteolysis;zinc ion binding;negative regulation of endopeptidase activity
exm236110	rs139686663	2	160898637	PLA2R1	Missense_R189H	VEST=0.434,0.436,0.434,0.44;SIFT=D(0.041,0.003);PP2HDIV=P(0.642);MUTTASTER=D,D(0.787646,0.787646);MUTASSESSOR=M(2.37);LRT=N(0.002049);EXON=3/27	11254-13	14	PAPLN	No	N/A	metalloendopeptidase activity;serine-type endopeptidase inhibitor activity;basement membrane;proteolysis;zinc ion binding;negative regulation of endopeptidase activity
exm1070311	rs34488913	13	52707832	NEK3	Missense_E477K	VEST=0.425,0.425,0.425,0.392,0.385,0.425,0.425,0.425;MUTTASTER=D,D,D,D,D(0.982268,0.982268,0.982268,0.982268,0.982268);MUTASSESSOR=M(2.215);LRT=D(0.000000);EXON=15/16	11254-13	14	PAPLN	No	N/A	metalloendopeptidase activity;serine-type endopeptidase inhibitor activity;basement membrane;proteolysis;zinc ion binding;negative regulation of endopeptidase activity
exm889413	rs61756060	11	9007342	NRIP3	Missense_R160W	VEST=0.411,0.411;SIFT=T(0.073,0.007);PP2HDIV=D(0.998);MUTTASTER=D,D(0.961522,1);MUTASSESSOR=L(1.79);LRT=N(0.011187);EXON=4/7	11254-13	14	PAPLN	No	N/A	metalloendopeptidase activity;serine-type endopeptidase inhibitor activity;basement membrane;proteolysis;zinc ion binding;negative regulation of endopeptidase activity
exm1454626	rs112895297	19	35250448	ZNF599	Nonsense_E420X	VEST=0.408;SIFT=D(0.038);MUTTASTER=D(0.638176);MUTASSESSOR=L(1.71);EXON=4/4	11254-13	14	PAPLN	No	N/A	metalloendopeptidase activity;serine-type endopeptidase inhibitor activity;basement membrane;proteolysis;zinc ion binding;negative regulation of endopeptidase activity
exm718239	rs146212838	8	121551200	SNTB1	Missense_L512V	VEST=0.391,0.463,0.463;SIFT=D(0.002);PP2HDIV=D(1.0);MUTTASTER=D,D(1,1);MUTASSESSOR=M(2.42);LRT=D(0.000000);EXON=7/7	11254-13	14	PAPLN	No	N/A	metalloendopeptidase activity;serine-type endopeptidase inhibitor activity;basement membrane;proteolysis;zinc ion binding;negative regulation of endopeptidase activity
exm1416074	rs137887342	19	7593554	MCOLN1	Missense_A317T	VEST=0.385;SIFT=T(0.436);PP2HDIV=B(0.07);MUTTASTER=D,D(0.999984,0.999965);MUTASSESSOR=L(1.09);LRT=D(0.000045);EXON=8/14	11254-13	14	PAPLN	No	N/A	metalloendopeptidase activity;serine-type endopeptidase inhibitor activity;basement membrane;proteolysis;zinc ion binding;negative regulation of endopeptidase activity
exm2256857	rs2229994	5	112178492	APC	Synonymous_L2383L	VEST=0.36,0.365,0.358,0.365,0.365,0.365;SIFT=T(0.075);PP2HDIV=P(0.476);MUTTASTER=N,N,N(0.820742,0.820742,0.820742);MUTASSESSOR=L(1.61);LRT=D(0.000003);EXON=16/16	11254-13	14	PAPLN	No	N/A	metalloendopeptidase activity;serine-type endopeptidase inhibitor activity;basement membrane;proteolysis;zinc ion binding;negative regulation of endopeptidase activity
exm1443308	rs147599881	19	17881668	FCHO1	Missense_R186Q	VEST=0.343,0.329,0.339,0.329,0.329,0.276,0.343;SIFT=D(.,0.025,.,.,.,.,.,.,.,.,.);MUTTASTER=D,D,D(0.72478,0.72478,0.72478);MUTASSESSOR=M(1.905);LRT=D(0.000054);EXON=5/25	11254-13	14	PAPLN	No	N/A	metalloendopeptidase activity;serine-type endopeptidase inhibitor activity;basement membrane;proteolysis;zinc ion binding;negative regulation of endopeptidase activity
exm344798	rs56407180	3	124303696	KALRN	Missense_R10G	VEST=0.34,0.344,0.327;SIFT=T(0.579,0.174);PP2HDIV=P(0.686);MUTTASTER=D,D,N,N(1,1,0.997797,0.997797);MUTASSESSOR=N(0);EXON=1/27	11254-13	14	PAPLN	No	N/A	metalloendopeptidase activity;serine-type endopeptidase inhibitor activity;basement membrane;proteolysis;zinc ion binding;negative regulation of endopeptidase activity
exm918164	rs75066541	11	62297462	AHN/AK	Missense_V1476A	VEST=0.301,0.301;SIFT=D(0.039);PP2HDIV=B(0.38);MUTTASTER=D,D,N(1,1,0.849591);MUTASSESSOR=L(1.135);EXON=5/5	11254-13	14	PAPLN	No	N/A	metalloendopeptidase activity;serine-type endopeptidase inhibitor activity;basement membrane;proteolysis;zinc ion binding;negative regulation of endopeptidase activity
exm823783	rs151171891	10	50530724	C10orf71	Missense_D45G	VEST=0.299,0.299,0.539;SIFT=D(0.003);PP2HDIV=D(0.999);MUTTASTER=D,D(0.99967,0.999799);MUTASSESSOR=M(1.995);LRT=N(0.001814);EXON=3/3	11254-13	14	PAPLN	No	N/A	metalloendopeptidase activity;serine-type endopeptidase inhibitor activity;basement membrane;proteolysis;zinc ion binding;negative regulation of endopeptidase activity
exm242353	rs181276492	2	173429407	PDK1	Missense_N196S	VEST=0.298,0.213,0.269,0.298,0.298,0.153,0.208,0.179,0.202;SIFT=T(0.095,0.13,0.116,0.13,0.12,0.095);PP2HDIV=P(0.878);MUTTASTER=D,D,D,D,D(1,1,1,1,1);MUTASSESSOR=M(2.35);LRT=D(0.000000);EXON=4/12	11254-13	14	PAPLN	No	N/A	metalloendopeptidase activity;serine-type endopeptidase inhibitor activity;basement membrane;proteolysis;zinc ion binding;negative regulation of endopeptidase activity
exm693769	rs8190955	8	30565624	GSR	Missense_R153C	VEST=0.249,0.469,0.249,0.469,0.249,0.249,0.249,0.469,0.514,0.553,0.415;SIFT=D(0.0,0.001,0.0,0.0,0.0);PP2HDIV=P(0.932);MUTTASTER=D,D,D,D,D(1,1,1,1,1);MUTASSESSOR=H(3.935);LRT=D(0.000000);EXON=4/13	11254-13	14	PAPLN	No	N/A	metalloendopeptidase activity;serine-type endopeptidase inhibitor activity;basement membrane;proteolysis;zinc ion binding;negative regulation of endopeptidase activity
exm844647	rs141088838	10	97444321	TCTN3	Missense_G344R	VEST=0.217,0.187,0.539,0.129;SIFT=D(.,.,.,0.484);MUTTASTER=N,N,N,N(1,1,1,0.999999);MUTASSESSOR=L(1.095);LRT=N(0.248852);EXON=9/14	11254-13	14	PAPLN	No	N/A	metalloendopeptidase activity;serine-type endopeptidase inhibitor activity;basement membrane;proteolysis;zinc ion binding;negative regulation of endopeptidase activity
exm49925	rs41268105	1	41483693	SLFNL1	Missense_R191W	VEST=0.211,0.233,0.211,0.211,0.211,0.211,0.233;SIFT=T(0.334,0.333,0.334,0.334);PP2HDIV=P(0.753);MUTTASTER=N,N,N,N,N,N(1,1,1,1,1,0.999929);MUTASSESSOR=L(1.1);LRT=N(0.133702);EXON=4/6	11254-13	14	PAPLN	No	N/A	metalloendopeptidase activity;serine-type endopeptidase inhibitor activity;basement membrane;proteolysis;zinc ion binding;negative regulation of endopeptidase activity
exm832484	rs200093795	10	73476021	C10orf105	Missense_T25I	VEST=0.209,0.21,0.21,0.21,0.21;SIFT=D(0.014,.);PP2HDIV=P(0.557);MUTTASTER=N,N,N,N(1,1,0.999995,0.999995);MUTASSESSOR=N(0.55);EXON=2/2	11254-13	14	PAPLN	No	N/A	metalloendopeptidase activity;serine-type endopeptidase inhibitor activity;basement membrane;proteolysis;zinc ion binding;negative regulation of endopeptidase activity
exm992963	rs147736291	12	32134169	C12orf35	Missense_T94A	VEST=0.205,0.265,0.437,0.437;SIFT=D(0.038,0.032);PP2HDIV=B(0.376);MUTTASTER=N(1);MUTASSESSOR=L(0.895);LRT=N(0.908317);EXON=4/6	11254-13	14	PAPLN	No	N/A	metalloendopeptidase activity;serine-type endopeptidase inhibitor activity;basement membrane;proteolysis;zinc ion binding;negative regulation of endopeptidase activity
exm306794	rs146312682	3	45637134	LIMD1	Missense_S255R	VEST=0.168,0.168,0.163;SIFT=T(0.051,0.061);PP2HDIV=B(0.0);MUTTASTER=N,N(1,1);MUTASSESSOR=N(0.695);LRT=N(0.147735);EXON=1/6	11254-13	14	PAPLN	No	N/A	metalloendopeptidase activity;serine-type endopeptidase inhibitor activity;basement membrane;proteolysis;zinc ion binding;negative regulation of endopeptidase activity
exm178487	rs143181834	2	26663349	CCDC164	Missense_T331I	VEST=0.123,0.17;SIFT=D(0.008);PP2HDIV=D(1.0);MUTTASTER=N(0.53729);MUTASSESSOR=M(2.65);LRT=N(0.019098);EXON=8/17	11254-13	14	PAPLN	No	N/A	metalloendopeptidase activity;serine-type endopeptidase inhibitor activity;basement membrane;proteolysis;zinc ion binding;negative regulation of endopeptidase activity
exm1044084	rs200002180	12	121454265	C12orf43	Missense_S5G	VEST=0.103,0.097,0.261;SIFT=T(0.191,.,0.165);PP2HDIV=B(0.001);MUTTASTER=N,N,N,N,N(1,1,0.879739,0.879739,0.879739);MUTASSESSOR=L(1.61);LRT=N(0.813713);EXON=1/7	11254-13	14	PAPLN	No	N/A	metalloendopeptidase activity;serine-type endopeptidase inhibitor activity;basement membrane;proteolysis;zinc ion binding;negative regulation of endopeptidase activity
exm632468	rs143150959	7	88965108	ZNF804B	Missense_Q938K	VEST=0.099,0.099;SIFT=D(0.018,.);MUTTASTER=N(0.933863);MUTASSESSOR=L(1.04);LRT=N(0.073922);EXON=3/3	11254-13	14	PAPLN	No	N/A	metalloendopeptidase activity;serine-type endopeptidase inhibitor activity;basement membrane;proteolysis;zinc ion binding;negative regulation of endopeptidase activity
exm264155	rs138956630	2	218683225	TNS1	Missense_T1173M	VEST=0.078,0.053,0.053,0.078,0.061;SIFT=T(0.359,.,.,.,0.369,0.37);MUTTASTER=N,N,N(1,1,1);MUTASSESSOR=N(-0.895);LRT=N(0.248077);EXON=22/31	11254-13	14	PAPLN	No	N/A	metalloendopeptidase activity;serine-type endopeptidase inhibitor activity;basement membrane;proteolysis;zinc ion binding;negative regulation of endopeptidase activity
exm1583520	rs181553013	22	18031793	CECR2	Missense_R1431C	VEST=0.077,0.077,0.115,0.052;SIFT=D(0.001,.,.,.);MUTTASTER=D,D(0.990019,0.990019);MUTASSESSOR=M(1.935);LRT=N(0.021160);EXON=18/19	11254-13	14	PAPLN	No	N/A	metalloendopeptidase activity;serine-type endopeptidase inhibitor activity;basement membrane;proteolysis;zinc ion binding;negative regulation of endopeptidase activity
exm1510908	rs34165304	19	56515426	NLRP5	Missense_R136Q	VEST=0.062,0.062;SIFT=T(0.113,.);PP2HDIV=P(0.587);MUTTASTER=N(1);MUTASSESSOR=L(1.24);LRT=N(0.003047);EXON=2/15	11254-13	14	PAPLN	No	N/A	metalloendopeptidase activity;serine-type endopeptidase inhibitor activity;basement membrane;proteolysis;zinc ion binding;negative regulation of endopeptidase activity
exm1665017	rs138537129	23	153208333	RENBP	Missense_A221T	VEST=0.057,0.05,0.04,0.04,0.04;SIFT=T(0.116,0.182);MUTTASTER=N,N,N(1,1,1);MUTASSESSOR=L(0.97);LRT=U(0.001923);EXON=6/11	11254-13	14	PAPLN	No	N/A	metalloendopeptidase activity;serine-type endopeptidase inhibitor activity;basement membrane;proteolysis;zinc ion binding;negative regulation of endopeptidase activity
exm1564140	rs149472058	21	30330724	LTN1	Missense_S957A	VEST=0.054,0.054,0.067;SIFT=T(0.492,0.472,.);PP2HDIV=B(0.0);MUTTASTER=N,N(0.988807,0.988807);MUTASSESSOR=N(0.695);LRT=N(0.001303);EXON=14/30	11254-13	14	PAPLN	No	N/A	metalloendopeptidase activity;serine-type endopeptidase inhibitor activity;basement membrane;proteolysis;zinc ion binding;negative regulation of endopeptidase activity
exm1610722	rs200907864	22	40661105	TNRC6B	Missense_D291N	VEST=0.048,0.036,0.036,0.036;SIFT=T(0.395,0.348);PP2HDIV=P(0.682);MUTTASTER=D,D,D,D(0.99413,0.99413,1,1);MUTASSESSOR=N(0);LRT=D(0.000048);EXON=5/21	11254-13	14	PAPLN	No	N/A	metalloendopeptidase activity;serine-type endopeptidase inhibitor activity;basement membrane;proteolysis;zinc ion binding;negative regulation of endopeptidase activity
exm977724	rs145828257	12	6630997	NCAPD2	Missense_Q583R	VEST=0.036,0.076,0.157,0.046;SIFT=T(0.961,0.553);PP2HDIV=B(0.0);MUTTASTER=N,N(1,1);MUTASSESSOR=N(0);LRT=N(0.805353);EXON=15/32	11254-13	14	PAPLN	No	N/A	metalloendopeptidase activity;serine-type endopeptidase inhibitor activity;basement membrane;proteolysis;zinc ion binding;negative regulation of endopeptidase activity
exm1220929	rs79030430	16	17228363	XYLT1	Missense_M665T	VEST=0.022,0.022;SIFT=T(0.079);PP2HDIV=D(0.989);MUTTASTER=N(1);MUTASSESSOR=L(1.24);LRT=N(0.555852);EXON=9/12	11254-13	14	PAPLN	No	N/A	metalloendopeptidase activity;serine-type endopeptidase inhibitor activity;basement membrane;proteolysis;zinc ion binding;negative regulation of endopeptidase activity
exm554744	rs150925674	6	51637561	PKHD1	Missense_S2861G	SIFT=T(1.000000);PP2HDIV=B(0.011);MUTTASTER=N(0.137542);MUTASSESSOR=neutral(0.445);LRT=N(0.000099);EXON=55/67	11254-13	14	PAPLN	No	N/A	metalloendopeptidase activity;serine-type endopeptidase inhibitor activity;basement membrane;proteolysis;zinc ion binding;negative regulation of endopeptidase activity
exm1355236	rs147963396	17	73728022	ITGB4	Missense_G449S	SIFT=T(1.000000);PP2HDIV=B(0.003);MUTTASTER=N(0.015769);MUTASSESSOR=neutral(-0.73);LRT=N(0.864087);EXON=11/40	11254-13	14	PAPLN	No	N/A	metalloendopeptidase activity;serine-type endopeptidase inhibitor activity;basement membrane;proteolysis;zinc ion binding;negative regulation of endopeptidase activity
exm418505	rs201419000	4	110687719	CFI	Missense_T107A	SIFT=T(0.480000);PP2HDIV=B(0.003);MUTTASTER=N(0.000023);MUTASSESSOR=low(1.04);LRT=N(0.262099);EXON=2/14	11254-13	14	PAPLN	No	N/A	metalloendopeptidase activity;serine-type endopeptidase inhibitor activity;basement membrane;proteolysis;zinc ion binding;negative regulation of endopeptidase activity
exm406178	rs199612978	4	75067064	MTHFD2L	Missense_D230A	SIFT=T(0.470000);PP2HDIV=D(0.997);MUTTASTER=D(0.997183);MUTASSESSOR=low(1.33);LRT=D(0.000000);EXON=5/8	11254-13	14	PAPLN	No	N/A	metalloendopeptidase activity;serine-type endopeptidase inhibitor activity;basement membrane;proteolysis;zinc ion binding;negative regulation of endopeptidase activity
exm386878	rs137878503	4	6610905	MAN2B2	Missense_G629V	SIFT=T(0.410000);PP2HDIV=P(0.524);MUTTASTER=D(0.996073);MUTASSESSOR=low(1.23);LRT=N(0.055774);EXON=12/19	11254-13	14	PAPLN	No	N/A	metalloendopeptidase activity;serine-type endopeptidase inhibitor activity;basement membrane;proteolysis;zinc ion binding;negative regulation of endopeptidase activity
exm1102123	rs200551681	14	53101781	GPR137C	Missense_S413N	SIFT=T(0.240000);PP2HDIV=B(0.0);MUTTASTER=N(0.368809);MUTASSESSOR=neutral(0);LRT=N(0.000784);EXON=7/7	11254-13	14	PAPLN	No	N/A	metalloendopeptidase activity;serine-type endopeptidase inhibitor activity;basement membrane;proteolysis;zinc ion binding;negative regulation of endopeptidase activity
exm422987	rs35206443	4	124177315	SPATA5	Missense_D829Y	SIFT=T(0.210000);PP2HDIV=B(0.377);MUTTASTER=D(0.901027);MUTASSESSOR=low(1.55);LRT=N(0.002152);EXON=15/16	11254-13	14	PAPLN	No	N/A	metalloendopeptidase activity;serine-type endopeptidase inhibitor activity;basement membrane;proteolysis;zinc ion binding;negative regulation of endopeptidase activity
exm427574	rs139463307	4	148589786	PRMT10	Missense_G286E	SIFT=T(0.180000);PP2HDIV=B(0.049);MUTTASTER=N(0.091272);MUTASSESSOR=low(1.1);LRT=N(0.052483);EXON=6/12	11254-13	14	PAPLN	No	N/A	metalloendopeptidase activity;serine-type endopeptidase inhibitor activity;basement membrane;proteolysis;zinc ion binding;negative regulation of endopeptidase activity
exm618817	rs2289366	7	45113121	CCM2	Missense_N310S	SIFT=T(0.150000);PP2HDIV=P(0.925);MUTTASTER=D(0.889017);MUTASSESSOR=medium(2.455);LRT=D(0.000000);EXON=8/10	11254-13	14	PAPLN	No	N/A	metalloendopeptidase activity;serine-type endopeptidase inhibitor activity;basement membrane;proteolysis;zinc ion binding;negative regulation of endopeptidase activity
exm1109408	rs139783690	14	67859398	PLEK2	Missense_S217C	SIFT=D(0.030000);PP2HDIV=P(0.877);MUTTASTER=D(0.992373);MUTASSESSOR=medium(1.935);LRT=D(0.000000);EXON=5/9	11254-13	14	PAPLN	No	N/A	metalloendopeptidase activity;serine-type endopeptidase inhibitor activity;basement membrane;proteolysis;zinc ion binding;negative regulation of endopeptidase activity
exm1205126	rs1800729	16	2120487	TSC2	Missense_A583T	SIFT=D(0.020000);PP2HDIV=D(1.0);MUTTASTER=D(0.998241);MUTASSESSOR=medium(2.485);LRT=D(0.000000);EXON=17/42	11254-13	14	PAPLN	No	N/A	metalloendopeptidase activity;serine-type endopeptidase inhibitor activity;basement membrane;proteolysis;zinc ion binding;negative regulation of endopeptidase activity
exm1220496	rs202167272	16	16230476	ABCC1	Missense_C1423S	SIFT=D(0.010000);PP2HDIV=D(1.0);MUTTASTER=D(0.999741);MUTASSESSOR=neutral(0.39);LRT=D(0.000000);EXON=29/31	11254-13	14	PAPLN	No	N/A	metalloendopeptidase activity;serine-type endopeptidase inhibitor activity;basement membrane;proteolysis;zinc ion binding;negative regulation of endopeptidase activity
exm1127205	rs146639777	14	100847320	WDR25	Missense_S20L	SIFT=D(0.010000);MUTTASTER=N(0.001077);MUTASSESSOR=medium(1.905);LRT=N(0.006576);EXON=2/7	11254-13	14	PAPLN	No	N/A	metalloendopeptidase activity;serine-type endopeptidase inhibitor activity;basement membrane;proteolysis;zinc ion binding;negative regulation of endopeptidase activity
exm1208970	rs138495768	16	2820684	SRRM2	Missense_P2739S	SIFT=D(0.000000);PP2HDIV=D(1.0);MUTTASTER=N(0.245014);MUTASSESSOR=neutral(0.55);LRT=D(0.000011);EXON=14/15	11254-13	14	PAPLN	No	N/A	metalloendopeptidase activity;serine-type endopeptidase inhibitor activity;basement membrane;proteolysis;zinc ion binding;negative regulation of endopeptidase activity
exm1366911	rs143796236	17	79495969	FSCN2	Missense_H138Y	SIFT=D(0.000000);PP2HDIV=D(1.0);MUTTASTER=D(0.996128);MUTASSESSOR=medium(2.785);LRT=D(0.000000);EXON=1/5	11254-13	14	PAPLN	No	N/A	metalloendopeptidase activity;serine-type endopeptidase inhibitor activity;basement membrane;proteolysis;zinc ion binding;negative regulation of endopeptidase activity
exm1410185	rs149379013	19	4550812	SEMA6B	Missense_R374W	SIFT=D(0.000000);PP2HDIV=D(1.0);MUTTASTER=D(0.940907);MUTASSESSOR=high(3.84);LRT=U(0.000000);EXON=11/17	11254-13	14	PAPLN	No	N/A	metalloendopeptidase activity;serine-type endopeptidase inhibitor activity;basement membrane;proteolysis;zinc ion binding;negative regulation of endopeptidase activity
exm419193	rs188866014	4	113303616	ALPK1	Missense_M62V	SIFT=D(0.000000);PP2HDIV=D(1.0);MUTTASTER=D(0.839548);MUTASSESSOR=medium(2.34);LRT=D(0.000000);EXON=4/4	11254-13	14	PAPLN	No	N/A	metalloendopeptidase activity;serine-type endopeptidase inhibitor activity;basement membrane;proteolysis;zinc ion binding;negative regulation of endopeptidase activity
exm1165006	rs142253131	15	57896482	MYZAP	Missense_L31I	SIFT=D(0.000000);PP2HDIV=D(0.999);MUTASSESSOR=low(1.845);LRT=D(0.000003);EXON=2/15	11254-13	14	PAPLN	No	N/A	metalloendopeptidase activity;serine-type endopeptidase inhibitor activity;basement membrane;proteolysis;zinc ion binding;negative regulation of endopeptidase activity
exm1122447	rs143827583	14	93119307	RIN3	Missense_T638M	SIFT=D(0.000000);PP2HDIV=D(0.997);MUTTASTER=D(0.956934);MUTASSESSOR=medium(2.24);LRT=D(0.000000);EXON=6/10	11254-13	14	PAPLN	No	N/A	metalloendopeptidase activity;serine-type endopeptidase inhibitor activity;basement membrane;proteolysis;zinc ion binding;negative regulation of endopeptidase activity
exm452758	rs76202909	5	41150035	C6	Splicing	N/A	11254-13	14	PAPLN	No	N/A	metalloendopeptidase activity;serine-type endopeptidase inhibitor activity;basement membrane;proteolysis;zinc ion binding;negative regulation of endopeptidase activity
exm733115	rs202045203	8	145738093	RECQL4	Synonymous_939A	N/A	11254-13	14	PAPLN	No	N/A	metalloendopeptidase activity;serine-type endopeptidase inhibitor activity;basement membrane;proteolysis;zinc ion binding;negative regulation of endopeptidase activity
exm599346	rs35932242	7	2289636	NUDT1	Synonymous_D99D	N/A	11254-13	14	PAPLN	No	N/A	metalloendopeptidase activity;serine-type endopeptidase inhibitor activity;basement membrane;proteolysis;zinc ion binding;negative regulation of endopeptidase activity
exm800846	rs200252232	9	139905532	ABCA2	Synonymous_P1983P	N/A	11254-13	14	PAPLN	No	N/A	metalloendopeptidase activity;serine-type endopeptidase inhibitor activity;basement membrane;proteolysis;zinc ion binding;negative regulation of endopeptidase activity
exm1305265	rs704	17	26694861	VTN	Missense_T400M	VEST=0.631,0.046,0.046;SIFT=D(.,0.224);PP2HDIV=P(0.943);MUTTASTER=P,P,P,P(0.999998,0.999998,1,1);MUTASSESSOR=L(1.15);LRT=N(0.004177);EXON=7/8	11252-30	7	LRCH4	No	N/A	protein binding;nervous system development;PML body
exm267616	rs145526996	2	220078006	ABCB6	Missense_G588S	VEST=0.643,0.485,0.643,0.606;SIFT=D(0.0);PP2HDIV=D(1.0);MUTTASTER=D,D(1,1);MUTASSESSOR=L(1.9);LRT=N(0.000000);EXON=12/19	11248-43	10	UROS	No	N/A	uroporphyrinogen-III synthase activity;mitochondrion;cytosol;cytosol;porphyrin-containing compound metabolic process;uroporphyrinogen III biosynthetic process;protoporphyrinogen IX biosynthetic process;heme biosynthetic process;heme biosynthetic process;heme biosynthetic process;small molecule metabolic process;response to antibiotic;cofactor binding;cellular response to arsenic-containing substance;cellular response to amine stimulus
exm267688	rs57467915	2	220081416	ABCB6	Missense_W276R	VEST=0.311,0.6,0.311,0.352;SIFT=D(0.0);PP2HDIV=D(1.0);MUTTASTER=D,D(1,1);MUTASSESSOR=M(3.5);LRT=D(0.000000);EXON=3/19	11248-43	10	UROS	No	N/A	uroporphyrinogen-III synthase activity;mitochondrion;cytosol;cytosol;porphyrin-containing compound metabolic process;uroporphyrinogen III biosynthetic process;protoporphyrinogen IX biosynthetic process;heme biosynthetic process;heme biosynthetic process;heme biosynthetic process;small molecule metabolic process;response to antibiotic;cofactor binding;cellular response to arsenic-containing substance;cellular response to amine stimulus
exm863993	rs17153882	10	127668854	FANK1	Missense_R46S	VEST=0.201,0.407,0.416,0.145,0.145,0.42,0.407,0.145;SIFT=T(0.666,0.696,0.222,0.092,0.774,0.092);PP2HDIV=B(0.352);MUTTASTER=N,N,N,N,N(0.999756,0.999756,0.999756,0.999756,0.999756);MUTASSESSOR=L(1.79);LRT=N(0.057981);EXON=2/9	11248-43	10	UROS	No	N/A	uroporphyrinogen-III synthase activity;mitochondrion;cytosol;cytosol;porphyrin-containing compound metabolic process;uroporphyrinogen III biosynthetic process;protoporphyrinogen IX biosynthetic process;heme biosynthetic process;heme biosynthetic process;heme biosynthetic process;small molecule metabolic process;response to antibiotic;cofactor binding;cellular response to arsenic-containing substance;cellular response to amine stimulus
exm863748	rs10901425	10	127462525	MMP21	Missense_V191A	VEST=0.007,0.007;SIFT=T(0.926);PP2HDIV=B(0.0);MUTTASTER=P(1);MUTASSESSOR=N(-0.16);LRT=N(0.403520);EXON=2/7	11248-43	10	UROS	No	N/A	uroporphyrinogen-III synthase activity;mitochondrion;cytosol;cytosol;porphyrin-containing compound metabolic process;uroporphyrinogen III biosynthetic process;protoporphyrinogen IX biosynthetic process;heme biosynthetic process;heme biosynthetic process;heme biosynthetic process;small molecule metabolic process;response to antibiotic;cofactor binding;cellular response to arsenic-containing substance;cellular response to amine stimulus
exm1305265	rs704	17	26694861	VTN	Missense_T400M	VEST=0.631,0.046,0.046;SIFT=D(.,0.224);PP2HDIV=P(0.943);MUTTASTER=P,P,P,P(0.999998,0.999998,1,1);MUTASSESSOR=L(1.15);LRT=N(0.004177);EXON=7/8	11247-20	17	NAGS	Liver	13.2417	urea cycle;acetyl-CoA:L-glutamate N-acetyltransferase activity;mitochondrial matrix;arginine biosynthetic process;glutamate metabolic process;cellular nitrogen compound metabolic process;small molecule metabolic process
exm1533877	rs11696307	20	31688260	BPIFB4	Missense_T533I	VEST=0.105;SIFT=T(0.175);PP2HDIV=B(0.0);MUTTASTER=P(0.999994);MUTASSESSOR=N(0);LRT=N(0.000474);EXON=12/16	11246-3	20	BPIFB1	Minor Salivary Gland	39.1915	innate immune response in mucosa;molecular_function;extracellular region;extracellular space;lipid binding;negative regulation of toll-like receptor 4 signaling pathway;extracellular exosome
exm-rs1015362	rs1015362	20	32738612	N/A	Intergenic	N/A	11246-3	20	BPIFB1	Minor Salivary Gland	39.1915	innate immune response in mucosa;molecular_function;extracellular region;extracellular space;lipid binding;negative regulation of toll-like receptor 4 signaling pathway;extracellular exosome
exm-rs1800775	rs1800775	16	56995236	CETP	Upstream	N/A	11246-3	20	BPIFB1	Minor Salivary Gland	39.1915	innate immune response in mucosa;molecular_function;extracellular region;extracellular space;lipid binding;negative regulation of toll-like receptor 4 signaling pathway;extracellular exosome
exm-rs504963	rs504963	19	49208865	FUT2	UTR3	N/A	11246-3	20	BPIFB1	Minor Salivary Gland	39.1915	innate immune response in mucosa;molecular_function;extracellular region;extracellular space;lipid binding;negative regulation of toll-like receptor 4 signaling pathway;extracellular exosome
exm635606	rs662	7	94937446	PON1	Missense_Q192R	VEST=0.046,0.043,0.07;SIFT=T(0.779);PP2HDIV=B(0.0);MUTTASTER=P,P(1,1);MUTASSESSOR=N(-0.345);LRT=N(0.306026);EXON=6/9	11245-43	23	FLNA	No	N/A	epithelial to mesenchymal transition;glycoprotein binding;platelet degranulation;signal transducer activity;protein kinase C binding;protein binding;extracellular region;nucleus;cytoplasm;trans-Golgi network;cytosol;actin filament;plasma membrane;focal adhesion;adenylate cyclase-inhibiting dopamine receptor signaling pathway;small GTPase mediated signal transduction;blood coagulation;transcription factor binding;actin cytoskeleton;actin cytoskeleton;membrane;negative regulation of transcription from RNA polymerase I promoter;Rho GTPase binding;Ral GTPase binding;platelet activation;cortical cytoskeleton;small GTPase binding;Myb complex;actin cytoskeleton reorganization;mu-type opioid receptor binding;cell junction assembly;protein localization to cell surface;Fc-gamma receptor I complex binding;negative regulation of protein catabolic process;cilium assembly;mRNA transcription from RNA polymerase II promoter;protein homodimerization activity;positive regulation of transcription factor import into nucleus;neuronal cell body;negative regulation of apoptotic process;receptor clustering;positive regulation of I-kappaB kinase/NF-kappaB signaling;dendritic shaft;negative regulation of sequence-specific DNA binding transcription factor activity;nucleolar part;poly(A) RNA binding;early endosome to late endosome transport;establishment of protein localization;SMAD binding;Rac GTPase binding;perinuclear region of cytoplasm;protein stabilization;actin filament binding;cytoplasmic sequestering of protein;actin crosslink formation;extracellular exosome;platelet aggregation;mitotic spindle assembly;apical dendrite;positive regulation of substrate adhesion-dependent cell spreading;positive regulation of integrin-mediated signaling pathway
exm1305265	rs704	17	26694861	VTN	Missense_T400M	VEST=0.631,0.046,0.046;SIFT=D(.,0.224);PP2HDIV=P(0.943);MUTTASTER=P,P,P,P(0.999998,0.999998,1,1);MUTASSESSOR=L(1.15);LRT=N(0.004177);EXON=7/8	11244-63	19	LTBP4	No	N/A	regulation of cell growth;transforming growth factor beta-activated receptor activity;integrin binding;calcium ion binding;protein binding;glycosaminoglycan binding;extracellular region;proteinaceous extracellular matrix;extracellular space;protein folding;transforming growth factor beta receptor signaling pathway;multicellular organismal development;regulation of transforming growth factor beta receptor signaling pathway;regulation of proteolysis;extracellular matrix organization;growth hormone secretion;extracellular matrix;extracellular matrix;regulation of cell differentiation;transforming growth factor beta binding;transforming growth factor beta binding;extracellular exosome
exm1305265	rs704	17	26694861	VTN	Missense_T400M	VEST=0.631,0.046,0.046;SIFT=D(.,0.224);PP2HDIV=P(0.943);MUTTASTER=P,P,P,P(0.999998,0.999998,1,1);MUTASSESSOR=L(1.15);LRT=N(0.004177);EXON=7/8	11243-90	6	ADGRF1	No	N/A	N/A
exm1305265	rs704	17	26694861	VTN	Missense_T400M	VEST=0.631,0.046,0.046;SIFT=D(.,0.224);PP2HDIV=P(0.943);MUTTASTER=P,P,P,P(0.999998,0.999998,1,1);MUTASSESSOR=L(1.15);LRT=N(0.004177);EXON=7/8	11242-33	14	TGM1	No	N/A	cornified envelope;protein-glutamine gamma-glutamyltransferase activity;protein binding;cell-cell adherens junction;cellular protein modification process;organ morphogenesis;peptide cross-linking;keratinocyte differentiation;intrinsic component of membrane;keratinization;cell envelope organization;metal ion binding;extracellular exosome
exm623783	rs145138923	7	65546812	ASL	Missense_Q12R	SIFT=D(0.000000);PP2HDIV=D(1.0);MUTTASTER=D(0.999918);MUTASSESSOR=high(4.225);LRT=D(0.000000);EXON=3/8	11241-8	7	ASL	Liver	13.7001	urea cycle;urea cycle;argininosuccinate lyase activity;protein binding;cytoplasm;cytosol;internal protein amino acid acetylation;arginine catabolic process;cellular nitrogen compound metabolic process;arginine biosynthetic process via ornithine;small molecule metabolic process;extracellular exosome
exm1305265	rs704	17	26694861	VTN	Missense_T400M	VEST=0.631,0.046,0.046;SIFT=D(.,0.224);PP2HDIV=P(0.943);MUTTASTER=P,P,P,P(0.999998,0.999998,1,1);MUTASSESSOR=L(1.15);LRT=N(0.004177);EXON=7/8	11239-49	22	TMPRSS6	Liver	21.0682	angiogenesis;serine-type endopeptidase activity;protein binding;extracellular space;plasma membrane;proteolysis;integral component of membrane;extracellular matrix organization;negative regulation of BMP signaling pathway;membrane protein proteolysis;intracellular signal transduction;fibrinolysis;negative regulation of transcription, DNA-templated;iron ion homeostasis;self proteolysis
exm-rs7385804	rs7385804	7	100235970	TFR2	Intronic	N/A	11237-49	7	PCOLCE	Cells - Transformed fibroblasts	11.086	protein binding;collagen binding;extracellular space;proteolysis;multicellular organismal development;heparin binding;positive regulation of peptidase activity;positive regulation of peptidase activity;peptidase activator activity;extracellular matrix;extracellular exosome
exm914007	rs150884181	11	59610581	GIF	Missense_M97T	VEST=0.866,0.862,0.862;SIFT=D(0.003);PP2HDIV=D(0.998);MUTTASTER=D,D(0.996471,0.996471);MUTASSESSOR=M(2.08);LRT=D(0.000013);EXON=3/9	11232-46	11	TCN1	Minor Salivary Gland	167.676	extracellular region;extracellular space;vitamin metabolic process;water-soluble vitamin metabolic process;cobalt ion transport;cobalamin metabolic process;cobalamin metabolic process;cobalamin transport;cobalamin binding;small molecule metabolic process
exm903158	rs76583617	11	46401108	DGKZ	Missense_T904R	VEST=0.764,0.745,0.76,0.844,0.76,0.764,0.768,0.759,0.831,0.794,0.764,0.822,0.837,0.764,0.745;SIFT=T(0.198,0.001,0.337,0.203,0.218,0.218,0.209,0.155);PP2HDIV=D(0.988);MUTTASTER=D,D,D,D,D,D,D,D,D,D(1,1,1,1,1,1,1,1,1,1);MUTASSESSOR=L(1);LRT=D(0.000050);EXON=30/31	11232-46	11	TCN1	Minor Salivary Gland	167.676	extracellular region;extracellular space;vitamin metabolic process;water-soluble vitamin metabolic process;cobalt ion transport;cobalamin metabolic process;cobalamin metabolic process;cobalamin transport;cobalamin binding;small molecule metabolic process
exm939423	rs2511241	11	72945341	P2RY2	Missense_P46L,Missense_P46L,Missense_P46L	VEST=0.201,0.207,0.199,0.2;SIFT=D(0.002);PP2HDIV=B(0.001);MUTTASTER=P,P,P(0.999841,0.999841,0.999841);MUTASSESSOR=N(0.695);LRT=N(0.015735);EXON=3/3	11232-46	11	TCN1	Minor Salivary Gland	167.676	extracellular region;extracellular space;vitamin metabolic process;water-soluble vitamin metabolic process;cobalt ion transport;cobalamin metabolic process;cobalamin metabolic process;cobalamin transport;cobalamin binding;small molecule metabolic process
exm914047	rs34324219	11	59623378	TCN1	Missense_D301Y	VEST=0.196,0.196;SIFT=T(0.061);PP2HDIV=P(0.795);MUTTASTER=N(0.999888);MUTASSESSOR=M(2.51);LRT=N(0.009141);EXON=6/9	11232-46	11	TCN1	Minor Salivary Gland	167.676	extracellular region;extracellular space;vitamin metabolic process;water-soluble vitamin metabolic process;cobalt ion transport;cobalamin metabolic process;cobalamin metabolic process;cobalamin transport;cobalamin binding;small molecule metabolic process
exm914081	rs199557500	11	59630118	TCN1	Missense_V113I	VEST=0.045,0.045;SIFT=T(0.33);PP2HDIV=P(0.649);MUTTASTER=N(1);MUTASSESSOR=M(1.95);LRT=N(0.375842);EXON=3/9	11232-46	11	TCN1	Minor Salivary Gland	167.676	extracellular region;extracellular space;vitamin metabolic process;water-soluble vitamin metabolic process;cobalt ion transport;cobalamin metabolic process;cobalamin metabolic process;cobalamin transport;cobalamin binding;small molecule metabolic process
exm914096	rs34528912	11	59631535	TCN1	Missense_R35H	VEST=0.01,0.01;SIFT=T(0.6);PP2HDIV=B(0.012);MUTTASTER=N(1);MUTASSESSOR=L(1.01);LRT=N(0.047039);EXON=2/9	11232-46	11	TCN1	Minor Salivary Gland	167.676	extracellular region;extracellular space;vitamin metabolic process;water-soluble vitamin metabolic process;cobalt ion transport;cobalamin metabolic process;cobalamin metabolic process;cobalamin transport;cobalamin binding;small molecule metabolic process
exm914020	rs147785187	11	59612847	GIF	Splicing	N/A	11232-46	11	TCN1	Minor Salivary Gland	167.676	extracellular region;extracellular space;vitamin metabolic process;water-soluble vitamin metabolic process;cobalt ion transport;cobalamin metabolic process;cobalamin metabolic process;cobalamin transport;cobalamin binding;small molecule metabolic process
exm-rs492602	rs492602	19	49206417	FUT2	Synonymous_A68A,Synonymous_A68A	N/A	11232-46	11	TCN1	Minor Salivary Gland	167.676	extracellular region;extracellular space;vitamin metabolic process;water-soluble vitamin metabolic process;cobalt ion transport;cobalamin metabolic process;cobalamin metabolic process;cobalamin transport;cobalamin binding;small molecule metabolic process
exm1305265	rs704	17	26694861	VTN	Missense_T400M	VEST=0.631,0.046,0.046;SIFT=D(.,0.224);PP2HDIV=P(0.943);MUTTASTER=P,P,P,P(0.999998,0.999998,1,1);MUTASSESSOR=L(1.15);LRT=N(0.004177);EXON=7/8	11230-12	18	CCBE1	Cells - Transformed fibroblasts	11.2668	lymphangiogenesis;lymphangiogenesis;protease binding;sprouting angiogenesis;calcium ion binding;protein binding;collagen binding;proteinaceous extracellular matrix;collagen trimer;extracellular space;positive regulation of vascular endothelial growth factor production;positive regulation of endothelial cell migration;positive regulation of protein processing;positive regulation of angiogenesis;venous blood vessel morphogenesis;positive regulation of vascular endothelial growth factor signaling pathway;positive regulation of lymphangiogenesis
exm422987	rs35206443	4	124177315	SPATA5	Missense_D829Y	SIFT=T(0.210000);PP2HDIV=B(0.377);MUTTASTER=D(0.901027);MUTASSESSOR=low(1.55);LRT=N(0.002152);EXON=15/16	11230-12	18	CCBE1	Cells - Transformed fibroblasts	11.2668	lymphangiogenesis;lymphangiogenesis;protease binding;sprouting angiogenesis;calcium ion binding;protein binding;collagen binding;proteinaceous extracellular matrix;collagen trimer;extracellular space;positive regulation of vascular endothelial growth factor production;positive regulation of endothelial cell migration;positive regulation of protein processing;positive regulation of angiogenesis;venous blood vessel morphogenesis;positive regulation of vascular endothelial growth factor signaling pathway;positive regulation of lymphangiogenesis
exm911706	rs201927451	11	57561488	CTNND1	Missense_R68W	VEST=0.868,0.881,0.877,0.502,0.877,0.877,0.876,0.868,0.876,0.882,0.881,0.876,0.868,0.878,0.502,0.868,0.876,0.881,0.868,0.488,0.502,0.876,0.877,0.868,0.868,0.877,0.87,0.877,0.877,0.882,0.876,0.876,0.904,0.876,0.877,0.864,0.868,0.502;SIFT=D(0.008,0.007,0.007,0.008,0.009,0.005,0.007,0.006,0.008,0.009,0.009,0.008,0.008,0.007,0.005,0.006,0.009,0.007,0.0);PP2HDIV=D(1.0);MUTTASTER=D,D,D,D,D,D,D,D,D,D,D,D,D,D,D,D,D,D,D,D,D,D,D,D,D,D,D,D,D,D,D,D(0.99995,0.99995,0.999866,0.99995,0.99995,0.99995,0.99995,0.999866,0.999866,0.999866,0.99995,0.999866,0.999866,0.999866,0.999866,0.99995,0.99995,0.99995,0.99995,1,1,1,1,1,1,1,1,1,1,1,1,1);MUTASSESSOR=N(0.69);LRT=D(0.000031);EXON=4/19	11228-37	11	RIC3	No	N/A	Golgi membrane;endoplasmic reticulum membrane;protein folding;positive regulation of cytosolic calcium ion concentration;synaptic transmission, cholinergic;integral component of membrane;acetylcholine receptor binding;cellular protein complex assembly;protein binding involved in protein folding
exm1305265	rs704	17	26694861	VTN	Missense_T400M	VEST=0.631,0.046,0.046;SIFT=D(.,0.224);PP2HDIV=P(0.943);MUTTASTER=P,P,P,P(0.999998,0.999998,1,1);MUTASSESSOR=L(1.15);LRT=N(0.004177);EXON=7/8	11228-37	11	RIC3	No	N/A	Golgi membrane;endoplasmic reticulum membrane;protein folding;positive regulation of cytosolic calcium ion concentration;synaptic transmission, cholinergic;integral component of membrane;acetylcholine receptor binding;cellular protein complex assembly;protein binding involved in protein folding
exm2264095	rs941758	4	74718941	PF4V1	Upstream	N/A	11228-37	11	RIC3	No	N/A	Golgi membrane;endoplasmic reticulum membrane;protein folding;positive regulation of cytosolic calcium ion concentration;synaptic transmission, cholinergic;integral component of membrane;acetylcholine receptor binding;cellular protein complex assembly;protein binding involved in protein folding
exm625562	rs76029572	7	72992858	TBL2	Missense_E8Q	SIFT=T(0.170000);MUTTASTER=N(0.069125);MUTASSESSOR=low(1.5);LRT=N(0.000110);EXON=1/7	11227-31	7	TBL2	No	N/A	endoplasmic reticulum;protein kinase binding;integral component of endoplasmic reticulum membrane;endoplasmic reticulum unfolded protein response;translation initiation factor binding;cellular response to glucose starvation;poly(A) RNA binding;phosphoprotein binding;cellular response to hypoxia
exm1305265	rs704	17	26694861	VTN	Missense_T400M	VEST=0.631,0.046,0.046;SIFT=D(.,0.224);PP2HDIV=P(0.943);MUTTASTER=P,P,P,P(0.999998,0.999998,1,1);MUTASSESSOR=L(1.15);LRT=N(0.004177);EXON=7/8	11226-16	15	UBE3A	No	N/A	proteasome complex;ovarian follicle development;transcription coactivator activity;ubiquitin-protein transferase activity;protein binding;nucleus;cytoplasm;cytosol;proteolysis;ubiquitin-dependent protein catabolic process;brain development;positive regulation of phosphatidylinositol 3-kinase signaling;viral process;ligase activity;androgen receptor signaling pathway;positive regulation of protein ubiquitination;sperm entry;regulation of circadian rhythm;protein ubiquitination involved in ubiquitin-dependent protein catabolic process;positive regulation of transcription from RNA polymerase II promoter;protein autoubiquitination;prostate gland growth;ubiquitin protein ligase activity;protein K48-linked ubiquitination;regulation of protein ubiquitination involved in ubiquitin-dependent protein catabolic process
exm1305265	rs704	17	26694861	VTN	Missense_T400M	VEST=0.631,0.046,0.046;SIFT=D(.,0.224);PP2HDIV=P(0.943);MUTTASTER=P,P,P,P(0.999998,0.999998,1,1);MUTASSESSOR=L(1.15);LRT=N(0.004177);EXON=7/8	11222-62	19	PTPRH	No	N/A	transmembrane receptor protein tyrosine phosphatase activity;protein binding;cytoplasm;integral component of plasma membrane;protein dephosphorylation;apoptotic process;peptidyl-tyrosine dephosphorylation;peptidyl-tyrosine dephosphorylation
exm-rs1329424	rs1329424	1	196646176	CFH	Intronic	N/A	11220-53	10	C10orf105	No	N/A	integral component of membrane
exm1305265	rs704	17	26694861	VTN	Missense_T400M	VEST=0.631,0.046,0.046;SIFT=D(.,0.224);PP2HDIV=P(0.943);MUTTASTER=P,P,P,P(0.999998,0.999998,1,1);MUTASSESSOR=L(1.15);LRT=N(0.004177);EXON=7/8	11219-95	10	FGFBP3	No	N/A	extracellular region;heparin binding;fibroblast growth factor binding;extracellular matrix;positive regulation of vascular permeability;positive regulation of fibroblast growth factor receptor signaling pathway
exm848932	rs61751507	10	101829514	CPN1	Missense_G178D	VEST=0.535,0.543;SIFT=T(0.171);PP2HDIV=P(0.863);MUTTASTER=A(1);MUTASSESSOR=M(2.075);LRT=D(0.000000);EXON=3/9	11219-95	10	FGFBP3	No	N/A	extracellular region;heparin binding;fibroblast growth factor binding;extracellular matrix;positive regulation of vascular permeability;positive regulation of fibroblast growth factor receptor signaling pathway
exm841633	rs1107947	10	93668110	FGFBP3	Missense_E206V	VEST=0.056,0.056;SIFT=T(0.195);PP2HDIV=B(0.003);MUTTASTER=P(1);MUTASSESSOR=N(0);LRT=N(0.000383);EXON=2/2	11219-95	10	FGFBP3	No	N/A	extracellular region;heparin binding;fibroblast growth factor binding;extracellular matrix;positive regulation of vascular permeability;positive regulation of fibroblast growth factor receptor signaling pathway
exm841649	rs10881994	10	93668408	FGFBP3	Missense_A107T	VEST=0.028,0.028;SIFT=T(0.246);PP2HDIV=P(0.704);MUTTASTER=P(0.999984);MUTASSESSOR=L(1.39);LRT=U(0.966431);EXON=2/2	11219-95	10	FGFBP3	No	N/A	extracellular region;heparin binding;fibroblast growth factor binding;extracellular matrix;positive regulation of vascular permeability;positive regulation of fibroblast growth factor receptor signaling pathway
exm-rs2731672	rs2731672	5	176842474	N/A	Intergenic	N/A	11218-84	6	TPMT	No	N/A	cytosol;nucleobase-containing compound metabolic process;xenobiotic metabolic process;thiopurine S-methyltransferase activity;methylation;small molecule metabolic process;extracellular exosome
exm310217	rs140759311	3	47717058	SMARCC1	Missense_M582I	VEST=0.812,0.81;SIFT=D(0.011);PP2HDIV=D(0.991);MUTTASTER=D(0.999999);MUTASSESSOR=M(2.48);LRT=D(0.000000);EXON=18/28	11215-6	16	CDH15	No	N/A	calcium ion binding;protein binding;plasma membrane;caveola;cell adhesion;homophilic cell adhesion via plasma membrane adhesion molecules;integral component of membrane;neuromuscular junction;cell junction assembly;adherens junction organization;muscle cell differentiation;cell-cell junction organization;positive regulation of muscle cell differentiation;extracellular exosome
exm1305265	rs704	17	26694861	VTN	Missense_T400M	VEST=0.631,0.046,0.046;SIFT=D(.,0.224);PP2HDIV=P(0.943);MUTTASTER=P,P,P,P(0.999998,0.999998,1,1);MUTASSESSOR=L(1.15);LRT=N(0.004177);EXON=7/8	11215-6	16	CDH15	No	N/A	calcium ion binding;protein binding;plasma membrane;caveola;cell adhesion;homophilic cell adhesion via plasma membrane adhesion molecules;integral component of membrane;neuromuscular junction;cell junction assembly;adherens junction organization;muscle cell differentiation;cell-cell junction organization;positive regulation of muscle cell differentiation;extracellular exosome
exm1026749	rs115408156	12	94692478	PLXNC1	Missense_F1382Y	VEST=0.399,0.413,0.344;SIFT=D(0.003,0.003,0.002);PP2HDIV=P(0.917);MUTTASTER=N,N,N(0.950807,0.788447,0.788447);MUTASSESSOR=N(0);LRT=N(0.023170);EXON=27/31	11215-6	16	CDH15	No	N/A	calcium ion binding;protein binding;plasma membrane;caveola;cell adhesion;homophilic cell adhesion via plasma membrane adhesion molecules;integral component of membrane;neuromuscular junction;cell junction assembly;adherens junction organization;muscle cell differentiation;cell-cell junction organization;positive regulation of muscle cell differentiation;extracellular exosome
exm437968	rs3733402	4	187158034	KLKB1	Missense_S143N	SIFT=T(1.000000);PP2HDIV=B(0.0);MUTTASTER=P(0.000002);LRT=N(0.000039);EXON=6/15	11215-6	16	CDH15	No	N/A	calcium ion binding;protein binding;plasma membrane;caveola;cell adhesion;homophilic cell adhesion via plasma membrane adhesion molecules;integral component of membrane;neuromuscular junction;cell junction assembly;adherens junction organization;muscle cell differentiation;cell-cell junction organization;positive regulation of muscle cell differentiation;extracellular exosome
exm-rs2731672	rs2731672	5	176842474	N/A	Intergenic	N/A	11215-6	16	CDH15	No	N/A	calcium ion binding;protein binding;plasma membrane;caveola;cell adhesion;homophilic cell adhesion via plasma membrane adhesion molecules;integral component of membrane;neuromuscular junction;cell junction assembly;adherens junction organization;muscle cell differentiation;cell-cell junction organization;positive regulation of muscle cell differentiation;extracellular exosome
exm1346997	rs1801689	17	64210580	APOH	Missense_C325G	VEST=0.788;SIFT=D(0.0);PP2HDIV=D(1.0);MUTTASTER=D(1);MUTASSESSOR=M(2.425);LRT=D(0.000000);EXON=7/8	11214-40	7	DNAJB9	No	N/A	protein binding;nucleolus;cytoplasm;endoplasmic reticulum;endoplasmic reticulum lumen;endoplasmic reticulum membrane;ER-associated ubiquitin-dependent protein catabolic process;endoplasmic reticulum unfolded protein response;IRE1-mediated unfolded protein response;cellular protein metabolic process;misfolded protein binding;extracellular exosome
exm1305265	rs704	17	26694861	VTN	Missense_T400M	VEST=0.631,0.046,0.046;SIFT=D(.,0.224);PP2HDIV=P(0.943);MUTTASTER=P,P,P,P(0.999998,0.999998,1,1);MUTASSESSOR=L(1.15);LRT=N(0.004177);EXON=7/8	11214-40	7	DNAJB9	No	N/A	protein binding;nucleolus;cytoplasm;endoplasmic reticulum;endoplasmic reticulum lumen;endoplasmic reticulum membrane;ER-associated ubiquitin-dependent protein catabolic process;endoplasmic reticulum unfolded protein response;IRE1-mediated unfolded protein response;cellular protein metabolic process;misfolded protein binding;extracellular exosome
exm-rs541862	rs541862	6	31916951	CFB	Intronic	N/A	11214-40	7	DNAJB9	No	N/A	protein binding;nucleolus;cytoplasm;endoplasmic reticulum;endoplasmic reticulum lumen;endoplasmic reticulum membrane;ER-associated ubiquitin-dependent protein catabolic process;endoplasmic reticulum unfolded protein response;IRE1-mediated unfolded protein response;cellular protein metabolic process;misfolded protein binding;extracellular exosome
exm1288291	rs9901675	17	7484812	CD68	Missense_A350T	VEST=0.002,0.002,0.002,0.002;SIFT=T(0.755,.);PP2HDIV=B(0.001);MUTTASTER=P,P(1,1);MUTASSESSOR=N(-1.25);LRT=N(0.344950);EXON=6/6	11212-7	6	TXNDC5	No	N/A	protein disulfide isomerase activity;protein binding;endoplasmic reticulum;endoplasmic reticulum;endoplasmic reticulum lumen;protein folding;post-Golgi vesicle-mediated transport;response to endoplasmic reticulum stress;negative regulation of apoptotic process;lysosomal lumen;apoptotic cell clearance;cell redox homeostasis;membrane organization;extracellular exosome
exm515377	rs111331197	6	7883468	TXNDC5	Missense_Q403R	SIFT=T(0.250000);PP2HDIV=D(1.0);MUTTASTER=D(0.997488);MUTASSESSOR=low(1.38);LRT=D(0.000000);EXON=10/10	11212-7	6	TXNDC5	No	N/A	protein disulfide isomerase activity;protein binding;endoplasmic reticulum;endoplasmic reticulum;endoplasmic reticulum lumen;protein folding;post-Golgi vesicle-mediated transport;response to endoplasmic reticulum stress;negative regulation of apoptotic process;lysosomal lumen;apoptotic cell clearance;cell redox homeostasis;membrane organization;extracellular exosome
exm1370007	rs62079523	17	80352303	C17orf101	Missense_P314S,Silent	SIFT=D(0.040000);PP2HDIV=P(0.648);MUTTASTER=N(0.000325);LRT=D(0.000533);EXON=9/10	11212-7	6	TXNDC5	No	N/A	protein disulfide isomerase activity;protein binding;endoplasmic reticulum;endoplasmic reticulum;endoplasmic reticulum lumen;protein folding;post-Golgi vesicle-mediated transport;response to endoplasmic reticulum stress;negative regulation of apoptotic process;lysosomal lumen;apoptotic cell clearance;cell redox homeostasis;membrane organization;extracellular exosome
exm515375	rs139736017	6	7883412	TXNDC5	Missense_R422C	SIFT=D(0.040000);PP2HDIV=B(0.005);MUTTASTER=N(0.008992);MUTASSESSOR=medium(2.175);LRT=N(0.578732);EXON=10/10	11212-7	6	TXNDC5	No	N/A	protein disulfide isomerase activity;protein binding;endoplasmic reticulum;endoplasmic reticulum;endoplasmic reticulum lumen;protein folding;post-Golgi vesicle-mediated transport;response to endoplasmic reticulum stress;negative regulation of apoptotic process;lysosomal lumen;apoptotic cell clearance;cell redox homeostasis;membrane organization;extracellular exosome
exm-rs6429082	rs6429082	1	235600129	TBCE	Downstream	N/A	11211-7	1	TBCE	No	N/A	microtubule cytoskeleton organization;cytoplasm;microtubule;protein folding;post-chaperonin tubulin folding pathway;adult locomotory behavior;post-embryonic development;muscle atrophy;cellular protein metabolic process;developmental growth;peripheral nervous system neuron axonogenesis;'de novo' posttranslational protein folding;chaperone binding
exm1305265	rs704	17	26694861	VTN	Missense_T400M	VEST=0.631,0.046,0.046;SIFT=D(.,0.224);PP2HDIV=P(0.943);MUTTASTER=P,P,P,P(0.999998,0.999998,1,1);MUTASSESSOR=L(1.15);LRT=N(0.004177);EXON=7/8	11208-15	16	NAGPA	No	N/A	N-acetylglucosamine-1-phosphodiester alpha-N-acetylglucosaminidase activity;carbohydrate metabolic process;cellular protein modification process;protein glycosylation;protein targeting to lysosome;lysosome organization;integral component of membrane;Golgi cisterna membrane
exm1215572	rs7188856	16	5075633	N/AGPA	Missense_T465I	SIFT=T(0.070000);PP2HDIV=B(0.0);MUTTASTER=P(0.008015);MUTASSESSOR=low(1.78);LRT=N(0.792789);EXON=10/10	11208-15	16	NAGPA	No	N/A	N-acetylglucosamine-1-phosphodiester alpha-N-acetylglucosaminidase activity;carbohydrate metabolic process;cellular protein modification process;protein glycosylation;protein targeting to lysosome;lysosome organization;integral component of membrane;Golgi cisterna membrane
exm2252612	rs1558561	16	5061948	SEC14L5	Intronic	N/A	11208-15	16	NAGPA	No	N/A	N-acetylglucosamine-1-phosphodiester alpha-N-acetylglucosaminidase activity;carbohydrate metabolic process;cellular protein modification process;protein glycosylation;protein targeting to lysosome;lysosome organization;integral component of membrane;Golgi cisterna membrane
exm1540359	rs138570528	20	36979309	LBP	Missense_D112V	VEST=0.803,0.803;SIFT=D(0.001);PP2HDIV=D(0.961);MUTTASTER=N(0.999583);MUTASSESSOR=M(2.425);LRT=N(0.183401);EXON=3/15	11207-3	8	MSR1	Lung	10.1299	scavenger receptor activity;protein binding;collagen trimer;cytosol;plasma membrane;integral component of plasma membrane;receptor-mediated endocytosis;positive regulation of macrophage derived foam cell differentiation;positive regulation of cholesterol storage;low-density lipoprotein particle binding;cholesterol transport;endocytic vesicle membrane;low-density lipoprotein particle;plasma lipoprotein particle clearance;lipoprotein transport;cellular response to organic cyclic compound
exm1524059	rs451571	20	5923204	TRMT6	Missense_E299G	VEST=0.029,0.155,0.032;SIFT=T(0.171,0.205);PP2HDIV=B(0.001);MUTTASTER=P,P(1,1);MUTASSESSOR=N(0.69);LRT=N(0.324302);EXON=6/10	11207-3	8	MSR1	Lung	10.1299	scavenger receptor activity;protein binding;collagen trimer;cytosol;plasma membrane;integral component of plasma membrane;receptor-mediated endocytosis;positive regulation of macrophage derived foam cell differentiation;positive regulation of cholesterol storage;low-density lipoprotein particle binding;cholesterol transport;endocytic vesicle membrane;low-density lipoprotein particle;plasma lipoprotein particle clearance;lipoprotein transport;cellular response to organic cyclic compound
exm-rs653178	rs653178	12	112007756	ATXN2	Intronic	N/A	11207-3	8	MSR1	Lung	10.1299	scavenger receptor activity;protein binding;collagen trimer;cytosol;plasma membrane;integral component of plasma membrane;receptor-mediated endocytosis;positive regulation of macrophage derived foam cell differentiation;positive regulation of cholesterol storage;low-density lipoprotein particle binding;cholesterol transport;endocytic vesicle membrane;low-density lipoprotein particle;plasma lipoprotein particle clearance;lipoprotein transport;cellular response to organic cyclic compound
exm1305265	rs704	17	26694861	VTN	Missense_T400M	VEST=0.631,0.046,0.046;SIFT=D(.,0.224);PP2HDIV=P(0.943);MUTTASTER=P,P,P,P(0.999998,0.999998,1,1);MUTASSESSOR=L(1.15);LRT=N(0.004177);EXON=7/8	11203-97	1	PKLR	Liver	23.04	magnesium ion binding;response to hypoxia;pyruvate kinase activity;ATP binding;cytosol;carbohydrate metabolic process;glucose metabolic process;energy reserve metabolic process;ATP biosynthetic process;response to nutrient;response to heat;response to glucose;response to lithium ion;phosphorylation;potassium ion binding;endocrine pancreas development;positive regulation of cellular metabolic process;cellular response to insulin stimulus;response to ATP;pyruvate biosynthetic process;small molecule metabolic process;response to cAMP;response to other organism;canonical glycolysis;extracellular exosome
exm1305265	rs704	17	26694861	VTN	Missense_T400M	VEST=0.631,0.046,0.046;SIFT=D(.,0.224);PP2HDIV=P(0.943);MUTTASTER=P,P,P,P(0.999998,0.999998,1,1);MUTASSESSOR=L(1.15);LRT=N(0.004177);EXON=7/8	11202-70	12	TBX5	Heart - Atrial Appendage	15.0733	RNA polymerase II regulatory region sequence-specific DNA binding;RNA polymerase II transcription regulatory region sequence-specific DNA binding transcription factor activity involved in positive regulation of transcription;morphogenesis of an epithelium;bundle of His development;atrioventricular valve morphogenesis;endocardial cushion development;cardiac left ventricle formation;ventricular septum development;DNA binding;sequence-specific DNA binding transcription factor activity;sequence-specific DNA binding transcription factor activity;protein binding;nucleus;nucleoplasm;transcription factor complex;cytoplasm;cytoplasm;transcription initiation from RNA polymerase II promoter;cell-cell signaling;pattern specification process;heart development;heart development;transcription factor binding;negative regulation of cell proliferation;gene expression;negative regulation of epithelial to mesenchymal transition;lung development;embryonic limb morphogenesis;negative regulation of cell migration;embryonic forelimb morphogenesis;forelimb morphogenesis;sequence-specific DNA binding;positive regulation of transcription, DNA-templated;positive regulation of transcription from RNA polymerase II promoter;positive regulation of cardioblast differentiation;cardiac muscle cell differentiation;pericardium development;negative regulation of cardiac muscle cell proliferation;positive regulation of cardiac muscle cell proliferation;atrial septum morphogenesis;cell migration involved in coronary vasculogenesis;positive regulation of secondary heart field cardioblast proliferation;regulation of execution phase of apoptosis
exm983285	rs77910243	12	10224073	CLEC1A	Missense_R234S	VEST=0.273,0.231,0.271,0.238;SIFT=D(0.043,0.059,0.021);PP2HDIV=P(0.476);MUTTASTER=D,D,D(0.551847,0.671574,0.671574);MUTASSESSOR=M(2.045);LRT=N(0.008449);EXON=4/4	11187-11	12	CLEC12A	No	N/A	plasma membrane;integral component of membrane;carbohydrate binding
exm983191	rs1359082	12	10163375	CLEC12B	Missense_T6N,Missense_T6N	VEST=0.09,0.157,0.317,0.089;SIFT=T(0.231,0.016);PP2HDIV=D(1.0);MUTTASTER=P,P,P(0.0109886,0.0109886,2.7232e-24);MUTASSESSOR=M(2.125);LRT=D(0.000029);EXON=1/6	11187-11	12	CLEC12A	No	N/A	plasma membrane;integral component of membrane;carbohydrate binding
exm983211	rs637790	12	10167277	CLEC12B	Missense_V116L,Missense_V116L	VEST=0.09,0.076,0.09;SIFT=T(0.139,0.202);PP2HDIV=B(0.0);MUTTASTER=P,P(1,1);MUTASSESSOR=N(0.205);LRT=N(0.017181);EXON=3/6	11187-11	12	CLEC12A	No	N/A	plasma membrane;integral component of membrane;carbohydrate binding
exm983086	rs526680	12	10069302	CLEC2A	Missense_G136D	VEST=0.078,0.086;SIFT=D(0.039,0.124);PP2HDIV=B(0.002);MUTTASTER=P,P(1,1);MUTASSESSOR=L(1.245);LRT=U(0.508105);EXON=4/5	11187-11	12	CLEC12A	No	N/A	plasma membrane;integral component of membrane;carbohydrate binding
exm982952	rs118152239	12	9875323	CLECL1	Missense_A135T	VEST=0.035,0.028,0.033,0.104;SIFT=D(.,0.655);PP2HDIV=B(0.206);MUTTASTER=N(1);MUTASSESSOR=L(1.015);EXON=2/3	11187-11	12	CLEC12A	No	N/A	plasma membrane;integral component of membrane;carbohydrate binding
exm982704	rs12230214	12	9346792	PZP	Missense_L379V	VEST=0.015,0.015;SIFT=T(0.726);PP2HDIV=B(0.0);MUTTASTER=P,P(1,1);MUTASSESSOR=N(0.235);LRT=U(0.659789);EXON=11/36	11187-11	12	CLEC12A	No	N/A	plasma membrane;integral component of membrane;carbohydrate binding
exm-rs4763879	rs4763879	12	9910164	CD69	Intronic	N/A	11187-11	12	CLEC12A	No	N/A	plasma membrane;integral component of membrane;carbohydrate binding
exm410239	rs11099592	4	84230619	HPSE	Missense_K249R,Missense_K307R,Missense_K307R,Missense_K307R	VEST=0.023,0.039,0.029,0.029,0.039,0.029,0.028,0.029,0.029;SIFT=T(0.366,0.366,0.611,0.611);PP2HDIV=B(0.035);MUTTASTER=P,P,P,P(0.999941,0.999817,0.999941,0.999941);MUTASSESSOR=L(1.5);LRT=N(0.018663);EXON=8/13	11185-145	14	GCH1	Liver	9.5865	GTP cyclohydrolase I activity;GTP cyclohydrolase I activity;calcium ion binding;protein binding;GTP binding;nucleus;nucleoplasm;cytoplasm;cytosol;cytosol;tetrahydrobiopterin biosynthetic process;tetrahydrobiopterin biosynthetic process;nitric oxide biosynthetic process;metabolic process;regulation of blood pressure;zinc ion binding;regulation of lung blood pressure;GTP-dependent protein binding;cytoplasmic vesicle;nuclear membrane;response to lipopolysaccharide;response to lipopolysaccharide;response to interferon-gamma;response to tumor necrosis factor;7,8-dihydroneopterin 3'-triphosphate biosynthetic process;vasodilation;dopamine biosynthetic process;pteridine-containing compound biosynthetic process;protein homodimerization activity;protein complex;small molecule metabolic process;negative regulation of blood pressure;nitric oxide metabolic process;tetrahydrofolate biosynthetic process;response to pain;coenzyme binding;neuromuscular process controlling posture;regulation of nitric-oxide synthase activity;positive regulation of nitric-oxide synthase activity;positive regulation of nitric-oxide synthase activity;protein homooligomerization;protein heterooligomerization
exm-rs4883201	rs4883201	12	9082581	PHC1	Intronic	N/A	11185-145	14	GCH1	Liver	9.5865	GTP cyclohydrolase I activity;GTP cyclohydrolase I activity;calcium ion binding;protein binding;GTP binding;nucleus;nucleoplasm;cytoplasm;cytosol;cytosol;tetrahydrobiopterin biosynthetic process;tetrahydrobiopterin biosynthetic process;nitric oxide biosynthetic process;metabolic process;regulation of blood pressure;zinc ion binding;regulation of lung blood pressure;GTP-dependent protein binding;cytoplasmic vesicle;nuclear membrane;response to lipopolysaccharide;response to lipopolysaccharide;response to interferon-gamma;response to tumor necrosis factor;7,8-dihydroneopterin 3'-triphosphate biosynthetic process;vasodilation;dopamine biosynthetic process;pteridine-containing compound biosynthetic process;protein homodimerization activity;protein complex;small molecule metabolic process;negative regulation of blood pressure;nitric oxide metabolic process;tetrahydrofolate biosynthetic process;response to pain;coenzyme binding;neuromuscular process controlling posture;regulation of nitric-oxide synthase activity;positive regulation of nitric-oxide synthase activity;positive regulation of nitric-oxide synthase activity;protein homooligomerization;protein heterooligomerization
exm904010	rs2306029	11	46893108	LRP4	Missense_S1554G	VEST=0.819;SIFT=D(0.003);PP2HDIV=D(0.984);MUTTASTER=P(5.97853e-05);MUTASSESSOR=M(3.255);LRT=D(0.000020);EXON=31/38	11184-51	14	CHGA	Pituitary	11.0674	mast cell chemotaxis;extracellular region;regulation of blood pressure;secretory granule;transport vesicle membrane;killing of cells of other organism;mast cell cytokine production;negative regulation of catecholamine secretion;mast cell granule;mast cell degranulation;innate immune response;mast cell activation;perinuclear region of cytoplasm;defense response to Gram-negative bacterium;defense response to Gram-positive bacterium;defense response to fungus;positive regulation of dense core granule biogenesis
exm1122740	rs9658667	14	93399050	CHGA	Missense_S382G	VEST=0.034,0.034,0.034;SIFT=T(0.05,0.078);PP2HDIV=P(0.528);MUTTASTER=N,N(1,1);MUTASSESSOR=L(1.67);LRT=N(0.178653);EXON=7/8	11184-51	14	CHGA	Pituitary	11.0674	mast cell chemotaxis;extracellular region;regulation of blood pressure;secretory granule;transport vesicle membrane;killing of cells of other organism;mast cell cytokine production;negative regulation of catecholamine secretion;mast cell granule;mast cell degranulation;innate immune response;mast cell activation;perinuclear region of cytoplasm;defense response to Gram-negative bacterium;defense response to Gram-positive bacterium;defense response to fungus;positive regulation of dense core granule biogenesis
exm1305265	rs704	17	26694861	VTN	Missense_T400M	VEST=0.631,0.046,0.046;SIFT=D(.,0.224);PP2HDIV=P(0.943);MUTTASTER=P,P,P,P(0.999998,0.999998,1,1);MUTASSESSOR=L(1.15);LRT=N(0.004177);EXON=7/8	11180-17	3	SMARCC1	No	N/A	nuclear chromatin;RNA polymerase II core promoter proximal region sequence-specific DNA binding;RNA polymerase II distal enhancer sequence-specific DNA binding;XY body;transcription coactivator activity;protein binding;nucleoplasm;nucleoplasm;chromatin organization;nucleosome disassembly;chromatin remodeling;transcription, DNA-templated;regulation of transcription from RNA polymerase II promoter;nervous system development;insulin receptor signaling pathway;organ morphogenesis;SWI/SNF complex;nucleosomal DNA binding;ATP-dependent chromatin remodeling;protein complex;positive regulation of transcription, DNA-templated;positive regulation of transcription from RNA polymerase II promoter;protein N-terminus binding;npBAF complex;nBAF complex
exm-rs1329424	rs1329424	1	196646176	CFH	Intronic	N/A	11180-17	3	SMARCC1	No	N/A	nuclear chromatin;RNA polymerase II core promoter proximal region sequence-specific DNA binding;RNA polymerase II distal enhancer sequence-specific DNA binding;XY body;transcription coactivator activity;protein binding;nucleoplasm;nucleoplasm;chromatin organization;nucleosome disassembly;chromatin remodeling;transcription, DNA-templated;regulation of transcription from RNA polymerase II promoter;nervous system development;insulin receptor signaling pathway;organ morphogenesis;SWI/SNF complex;nucleosomal DNA binding;ATP-dependent chromatin remodeling;protein complex;positive regulation of transcription, DNA-templated;positive regulation of transcription from RNA polymerase II promoter;protein N-terminus binding;npBAF complex;nBAF complex
exm771760	rs3818764	9	113276356	SVEP1	Missense_G332A	VEST=0.406,0.316,0.316,0.413;SIFT=D(0.016,.,.);PP2HDIV=D(0.988);MUTTASTER=P,P,P,P(0.93815,0.93815,0.93815,0.93815);MUTASSESSOR=L(1.5);LRT=D(0.000055);EXON=4/48	11178-21	9	SVEP1	No	N/A	calcium ion binding;extracellular region;cytoplasm;cell adhesion;membrane
exm771711	rs200602114	9	113243677	SVEP1	Missense_A737D	VEST=0.398,0.352,0.347,0.425;SIFT=D(0.041,.,.);PP2HDIV=B(0.376);MUTTASTER=D,D,D,D(0.986581,0.959252,0.986581,0.959252);MUTASSESSOR=L(0.805);LRT=D(0.000092);EXON=12/48	11178-21	9	SVEP1	No	N/A	calcium ion binding;extracellular region;cytoplasm;cell adhesion;membrane
exm771371	rs144996297	9	113148268	SVEP1	Missense_E3386K	VEST=0.39,0.432,0.39;MUTTASTER=D,D,D(0.560112,0.560112,0.560112);MUTASSESSOR=N(0.715);LRT=D(0.000251);EXON=43/48	11178-21	9	SVEP1	No	N/A	calcium ion binding;extracellular region;cytoplasm;cell adhesion;membrane
exm771602	rs7852962	9	113196733	SVEP1	Missense_L1648V	VEST=0.029,0.029;PP2HDIV=B(0.002);MUTTASTER=P,P(0.999825,0.999895);MUTASSESSOR=N(0.76);LRT=N(0.186944);EXON=30/48	11178-21	9	SVEP1	No	N/A	calcium ion binding;extracellular region;cytoplasm;cell adhesion;membrane
exm110858	rs147639000	1	156878044	PEAR1	Missense_N343D	VEST=0.015,0.015,0.015;SIFT=T(0.228);PP2HDIV=B(0.006);MUTTASTER=N,N(0.778549,0.778549);MUTASSESSOR=L(1.085);LRT=N(0.047077);EXON=9/23	11178-21	9	SVEP1	No	N/A	calcium ion binding;extracellular region;cytoplasm;cell adhesion;membrane
exm1305265	rs704	17	26694861	VTN	Missense_T400M	VEST=0.631,0.046,0.046;SIFT=D(.,0.224);PP2HDIV=P(0.943);MUTTASTER=P,P,P,P(0.999998,0.999998,1,1);MUTASSESSOR=L(1.15);LRT=N(0.004177);EXON=7/8	11177-16	12	KRT5	No	N/A	structural constituent of cytoskeleton;protein binding;nucleus;cytoplasm;mitochondrion;cytosol;intermediate filament;plasma membrane;epidermis development;membrane;hemidesmosome assembly;cell junction assembly;keratin filament;extracellular exosome;scaffold protein binding
exm553568	rs184516434	6	47649849	GPR111	Missense_W518C	VEST=0.954,0.954,0.956,0.955,0.954;SIFT=D(0.0);MUTTASTER=D,D,D(0.999998,0.999998,0.999998);MUTASSESSOR=M(3.455);LRT=D(0.000001);EXON=7/11	11175-45	16	LPCAT2	No	N/A	Golgi membrane;1-acylglycerol-3-phosphate O-acyltransferase activity;calcium ion binding;endoplasmic reticulum;endoplasmic reticulum;endoplasmic reticulum membrane;Golgi stack;lipid particle;phospholipid metabolic process;platelet activating factor biosynthetic process;integral component of membrane;phosphatidylcholine acyl-chain remodeling;phosphatidylcholine acyl-chain remodeling;small molecule metabolic process;glycerophospholipid biosynthetic process;1-acylglycerophosphocholine O-acyltransferase activity;1-acylglycerophosphocholine O-acyltransferase activity;1-alkylglycerophosphocholine O-acetyltransferase activity;membrane organization
exm337542	rs146568109	3	112299542	SLC35A5	Missense_P193L	VEST=0.838,0.794,0.808,0.838;SIFT=D(0.021,0.001,0.001);PP2HDIV=D(0.999);MUTTASTER=D(1);MUTASSESSOR=M(2.3);LRT=D(0.000033);EXON=6/8	11175-45	16	LPCAT2	No	N/A	Golgi membrane;1-acylglycerol-3-phosphate O-acyltransferase activity;calcium ion binding;endoplasmic reticulum;endoplasmic reticulum;endoplasmic reticulum membrane;Golgi stack;lipid particle;phospholipid metabolic process;platelet activating factor biosynthetic process;integral component of membrane;phosphatidylcholine acyl-chain remodeling;phosphatidylcholine acyl-chain remodeling;small molecule metabolic process;glycerophospholipid biosynthetic process;1-acylglycerophosphocholine O-acyltransferase activity;1-acylglycerophosphocholine O-acyltransferase activity;1-alkylglycerophosphocholine O-acetyltransferase activity;membrane organization
exm1355369	rs145976111	17	73738809	ITGB4	Missense_R977C	VEST=0.826,0.826,0.8,0.718,0.718,0.718,0.718,0.671;SIFT=D(.,0.0,.,0.0);PP2HDIV=D(1.0);MUTTASTER=D,D,D,D,D(0.999995,0.999995,0.999995,0.999995,0.999995);MUTASSESSOR=L(0.805);LRT=D(0.000270);EXON=25/40	11175-45	16	LPCAT2	No	N/A	Golgi membrane;1-acylglycerol-3-phosphate O-acyltransferase activity;calcium ion binding;endoplasmic reticulum;endoplasmic reticulum;endoplasmic reticulum membrane;Golgi stack;lipid particle;phospholipid metabolic process;platelet activating factor biosynthetic process;integral component of membrane;phosphatidylcholine acyl-chain remodeling;phosphatidylcholine acyl-chain remodeling;small molecule metabolic process;glycerophospholipid biosynthetic process;1-acylglycerophosphocholine O-acyltransferase activity;1-acylglycerophosphocholine O-acyltransferase activity;1-alkylglycerophosphocholine O-acetyltransferase activity;membrane organization
exm882385	rs35406175	11	5255650	HBD	Missense_T5S/I	VEST=0.764,0.681,0.769,0.533,0.601;SIFT=D(0.0);PP2HDIV=P(0.688);MUTTASTER=N,N(0.733938,0.733938);MUTASSESSOR=M(3.46);LRT=N(0.002127);EXON=2/4	11175-45	16	LPCAT2	No	N/A	Golgi membrane;1-acylglycerol-3-phosphate O-acyltransferase activity;calcium ion binding;endoplasmic reticulum;endoplasmic reticulum;endoplasmic reticulum membrane;Golgi stack;lipid particle;phospholipid metabolic process;platelet activating factor biosynthetic process;integral component of membrane;phosphatidylcholine acyl-chain remodeling;phosphatidylcholine acyl-chain remodeling;small molecule metabolic process;glycerophospholipid biosynthetic process;1-acylglycerophosphocholine O-acyltransferase activity;1-acylglycerophosphocholine O-acyltransferase activity;1-alkylglycerophosphocholine O-acetyltransferase activity;membrane organization
exm1344195	rs3730043	17	61568577	ACE	Missense_T916M	VEST=0.654,0.385,0.621,0.395,0.637,0.621,0.621,0.609,0.639;SIFT=D(0.005,0.005,0.004,0.004,.,.);PP2HDIV=D(1.0);MUTTASTER=D,D,D,D,D,D(1,1,1,0.999992,1,0.999996);MUTASSESSOR=H(3.59);LRT=D(0.000002);EXON=8/31	11175-45	16	LPCAT2	No	N/A	Golgi membrane;1-acylglycerol-3-phosphate O-acyltransferase activity;calcium ion binding;endoplasmic reticulum;endoplasmic reticulum;endoplasmic reticulum membrane;Golgi stack;lipid particle;phospholipid metabolic process;platelet activating factor biosynthetic process;integral component of membrane;phosphatidylcholine acyl-chain remodeling;phosphatidylcholine acyl-chain remodeling;small molecule metabolic process;glycerophospholipid biosynthetic process;1-acylglycerophosphocholine O-acyltransferase activity;1-acylglycerophosphocholine O-acyltransferase activity;1-alkylglycerophosphocholine O-acetyltransferase activity;membrane organization
exm1363982	rs140131205	17	78225167	SLC26A11	Missense_R566G	VEST=0.439,0.456,0.422,0.456,0.422,0.576,0.456,0.579;SIFT=D(0.03,0.03,0.03,.);PP2HDIV=D(0.998);MUTTASTER=D,D,D,D(0.988711,0.988711,0.988711,0.988711);MUTASSESSOR=M(2.28);LRT=D(0.000598);EXON=17/18	11175-45	16	LPCAT2	No	N/A	Golgi membrane;1-acylglycerol-3-phosphate O-acyltransferase activity;calcium ion binding;endoplasmic reticulum;endoplasmic reticulum;endoplasmic reticulum membrane;Golgi stack;lipid particle;phospholipid metabolic process;platelet activating factor biosynthetic process;integral component of membrane;phosphatidylcholine acyl-chain remodeling;phosphatidylcholine acyl-chain remodeling;small molecule metabolic process;glycerophospholipid biosynthetic process;1-acylglycerophosphocholine O-acyltransferase activity;1-acylglycerophosphocholine O-acyltransferase activity;1-alkylglycerophosphocholine O-acetyltransferase activity;membrane organization
exm428653	rs201336752	4	152577960	FAM160A1	Missense_R927G	VEST=0.404,0.404,0.416;SIFT=T(0.153);PP2HDIV=P(0.651);MUTTASTER=N,N(0.946169,0.946169);MUTASSESSOR=L(1.85);EXON=13/14	11175-45	16	LPCAT2	No	N/A	Golgi membrane;1-acylglycerol-3-phosphate O-acyltransferase activity;calcium ion binding;endoplasmic reticulum;endoplasmic reticulum;endoplasmic reticulum membrane;Golgi stack;lipid particle;phospholipid metabolic process;platelet activating factor biosynthetic process;integral component of membrane;phosphatidylcholine acyl-chain remodeling;phosphatidylcholine acyl-chain remodeling;small molecule metabolic process;glycerophospholipid biosynthetic process;1-acylglycerophosphocholine O-acyltransferase activity;1-acylglycerophosphocholine O-acyltransferase activity;1-alkylglycerophosphocholine O-acetyltransferase activity;membrane organization
exm954455	rs149383935	11	109294837	C11orf87	Missense_G160S	VEST=0.383,0.383;SIFT=D(0.005);PP2HDIV=B(0.006);MUTTASTER=N(0.690023);MUTASSESSOR=N(0);LRT=U(0.534895);EXON=2/2	11175-45	16	LPCAT2	No	N/A	Golgi membrane;1-acylglycerol-3-phosphate O-acyltransferase activity;calcium ion binding;endoplasmic reticulum;endoplasmic reticulum;endoplasmic reticulum membrane;Golgi stack;lipid particle;phospholipid metabolic process;platelet activating factor biosynthetic process;integral component of membrane;phosphatidylcholine acyl-chain remodeling;phosphatidylcholine acyl-chain remodeling;small molecule metabolic process;glycerophospholipid biosynthetic process;1-acylglycerophosphocholine O-acyltransferase activity;1-acylglycerophosphocholine O-acyltransferase activity;1-alkylglycerophosphocholine O-acetyltransferase activity;membrane organization
exm61249	rs61746145	1	54644899	CYB5RL	Missense_E223Q	VEST=0.348,0.336,0.369,0.337,0.347,0.353;SIFT=D(0.027,0.011);MUTTASTER=D,D,D,D,D,D(0.959167,0.959167,0.959167,0.975005,1,1);MUTASSESSOR=L(1.53);LRT=U(0.275745);EXON=5/6	11175-45	16	LPCAT2	No	N/A	Golgi membrane;1-acylglycerol-3-phosphate O-acyltransferase activity;calcium ion binding;endoplasmic reticulum;endoplasmic reticulum;endoplasmic reticulum membrane;Golgi stack;lipid particle;phospholipid metabolic process;platelet activating factor biosynthetic process;integral component of membrane;phosphatidylcholine acyl-chain remodeling;phosphatidylcholine acyl-chain remodeling;small molecule metabolic process;glycerophospholipid biosynthetic process;1-acylglycerophosphocholine O-acyltransferase activity;1-acylglycerophosphocholine O-acyltransferase activity;1-alkylglycerophosphocholine O-acetyltransferase activity;membrane organization
exm26801	rs61743876	1	20641002	VWA5B1	Missense_R160S	VEST=0.267,0.266,0.209,0.267,0.284,0.267;SIFT=D(0.02,0.018);PP2HDIV=P(0.73);MUTTASTER=D,D,D,D,D(0.989962,0.989962,0.989962,0.989962,1);MUTASSESSOR=L(1.63);LRT=D(0.000395);EXON=4/22	11175-45	16	LPCAT2	No	N/A	Golgi membrane;1-acylglycerol-3-phosphate O-acyltransferase activity;calcium ion binding;endoplasmic reticulum;endoplasmic reticulum;endoplasmic reticulum membrane;Golgi stack;lipid particle;phospholipid metabolic process;platelet activating factor biosynthetic process;integral component of membrane;phosphatidylcholine acyl-chain remodeling;phosphatidylcholine acyl-chain remodeling;small molecule metabolic process;glycerophospholipid biosynthetic process;1-acylglycerophosphocholine O-acyltransferase activity;1-acylglycerophosphocholine O-acyltransferase activity;1-alkylglycerophosphocholine O-acetyltransferase activity;membrane organization
exm304035	rs149910601	3	42610411	SEC22C	Missense_R43Q	VEST=0.206,0.153,0.155,0.22,0.157,0.231,0.218,0.151,0.178,0.157,0.154,0.171,0.157,0.155,0.149,0.157;SIFT=T(0.111,0.11,0.11,0.144,0.136,0.104,0.097,0.175);PP2HDIV=B(0.026);MUTTASTER=N,N,N,N,N(1,1,1,1,0.999997);MUTASSESSOR=L(1.61);LRT=N(0.428382);EXON=4/5	11175-45	16	LPCAT2	No	N/A	Golgi membrane;1-acylglycerol-3-phosphate O-acyltransferase activity;calcium ion binding;endoplasmic reticulum;endoplasmic reticulum;endoplasmic reticulum membrane;Golgi stack;lipid particle;phospholipid metabolic process;platelet activating factor biosynthetic process;integral component of membrane;phosphatidylcholine acyl-chain remodeling;phosphatidylcholine acyl-chain remodeling;small molecule metabolic process;glycerophospholipid biosynthetic process;1-acylglycerophosphocholine O-acyltransferase activity;1-acylglycerophosphocholine O-acyltransferase activity;1-alkylglycerophosphocholine O-acetyltransferase activity;membrane organization
exm813979	rs201613631	10	22022791	MLLT10	Missense_V880A	VEST=0.169,0.181,0.169,0.248,0.222,0.248;SIFT=D(0.002);PP2HDIV=D(0.994);MUTTASTER=D,D,D,D(0.997564,0.997564,0.997564,0.997564);MUTASSESSOR=L(1.61);LRT=N(0.041852);EXON=21/24	11175-45	16	LPCAT2	No	N/A	Golgi membrane;1-acylglycerol-3-phosphate O-acyltransferase activity;calcium ion binding;endoplasmic reticulum;endoplasmic reticulum;endoplasmic reticulum membrane;Golgi stack;lipid particle;phospholipid metabolic process;platelet activating factor biosynthetic process;integral component of membrane;phosphatidylcholine acyl-chain remodeling;phosphatidylcholine acyl-chain remodeling;small molecule metabolic process;glycerophospholipid biosynthetic process;1-acylglycerophosphocholine O-acyltransferase activity;1-acylglycerophosphocholine O-acyltransferase activity;1-alkylglycerophosphocholine O-acetyltransferase activity;membrane organization
exm1405037	rs138288250	19	2917542	ZNF57	Missense_Y310C	VEST=0.135,0.226;SIFT=D(0.001,.,0.001);PP2HDIV=D(0.981);MUTTASTER=N,N(0.999999,0.999998);MUTASSESSOR=M(2.64);EXON=4/4	11175-45	16	LPCAT2	No	N/A	Golgi membrane;1-acylglycerol-3-phosphate O-acyltransferase activity;calcium ion binding;endoplasmic reticulum;endoplasmic reticulum;endoplasmic reticulum membrane;Golgi stack;lipid particle;phospholipid metabolic process;platelet activating factor biosynthetic process;integral component of membrane;phosphatidylcholine acyl-chain remodeling;phosphatidylcholine acyl-chain remodeling;small molecule metabolic process;glycerophospholipid biosynthetic process;1-acylglycerophosphocholine O-acyltransferase activity;1-acylglycerophosphocholine O-acyltransferase activity;1-alkylglycerophosphocholine O-acetyltransferase activity;membrane organization
exm1078163	rs4150313	13	103513951	BIVM-ERCC5,ERCC5	Missense_Q710R	VEST=0.124,0.197,0.178,0.128;SIFT=D(0.012,.);PP2HDIV=P(0.881);MUTTASTER=D(0.999771);MUTASSESSOR=M(2.135);LRT=D(0.000002);EXON=7/15	11175-45	16	LPCAT2	No	N/A	Golgi membrane;1-acylglycerol-3-phosphate O-acyltransferase activity;calcium ion binding;endoplasmic reticulum;endoplasmic reticulum;endoplasmic reticulum membrane;Golgi stack;lipid particle;phospholipid metabolic process;platelet activating factor biosynthetic process;integral component of membrane;phosphatidylcholine acyl-chain remodeling;phosphatidylcholine acyl-chain remodeling;small molecule metabolic process;glycerophospholipid biosynthetic process;1-acylglycerophosphocholine O-acyltransferase activity;1-acylglycerophosphocholine O-acyltransferase activity;1-alkylglycerophosphocholine O-acetyltransferase activity;membrane organization
exm1275632	rs139571127	17	1704146	SMYD4	Missense_D181V	VEST=0.12,0.118,0.463;SIFT=T(0.278,.);PP2HDIV=B(0.042);MUTTASTER=N(1);MUTASSESSOR=L(1.1);LRT=N(0.201493);EXON=5/5	11175-45	16	LPCAT2	No	N/A	Golgi membrane;1-acylglycerol-3-phosphate O-acyltransferase activity;calcium ion binding;endoplasmic reticulum;endoplasmic reticulum;endoplasmic reticulum membrane;Golgi stack;lipid particle;phospholipid metabolic process;platelet activating factor biosynthetic process;integral component of membrane;phosphatidylcholine acyl-chain remodeling;phosphatidylcholine acyl-chain remodeling;small molecule metabolic process;glycerophospholipid biosynthetic process;1-acylglycerophosphocholine O-acyltransferase activity;1-acylglycerophosphocholine O-acyltransferase activity;1-alkylglycerophosphocholine O-acetyltransferase activity;membrane organization
exm267770	rs199801466	2	220088369	ATG9A	Missense_V513I	VEST=0.084,0.133,0.133,0.106,0.133,0.121,0.133,0.118,0.084,0.133,0.133,0.106,0.133,0.121,0.133,0.118;SIFT=T(0.4,0.4,0.4,0.364,0.394);PP2HDIV=B(0.024);MUTTASTER=D,D,D,D(0.625657,0.625657,0.625657,0.625657);MUTASSESSOR=L(1.185);LRT=N(0.001174);EXON=9/15	11175-45	16	LPCAT2	No	N/A	Golgi membrane;1-acylglycerol-3-phosphate O-acyltransferase activity;calcium ion binding;endoplasmic reticulum;endoplasmic reticulum;endoplasmic reticulum membrane;Golgi stack;lipid particle;phospholipid metabolic process;platelet activating factor biosynthetic process;integral component of membrane;phosphatidylcholine acyl-chain remodeling;phosphatidylcholine acyl-chain remodeling;small molecule metabolic process;glycerophospholipid biosynthetic process;1-acylglycerophosphocholine O-acyltransferase activity;1-acylglycerophosphocholine O-acyltransferase activity;1-alkylglycerophosphocholine O-acetyltransferase activity;membrane organization
exm1528851	rs200469535	20	21321443	XRN2	Missense_S455G	VEST=0.071,0.067,0.04;SIFT=T(0.178);PP2HDIV=B(0.0);MUTTASTER=D,D,D(0.974756,0.932406,0.932406);MUTASSESSOR=N(0);LRT=N(0.001201);EXON=15/30	11175-45	16	LPCAT2	No	N/A	Golgi membrane;1-acylglycerol-3-phosphate O-acyltransferase activity;calcium ion binding;endoplasmic reticulum;endoplasmic reticulum;endoplasmic reticulum membrane;Golgi stack;lipid particle;phospholipid metabolic process;platelet activating factor biosynthetic process;integral component of membrane;phosphatidylcholine acyl-chain remodeling;phosphatidylcholine acyl-chain remodeling;small molecule metabolic process;glycerophospholipid biosynthetic process;1-acylglycerophosphocholine O-acyltransferase activity;1-acylglycerophosphocholine O-acyltransferase activity;1-alkylglycerophosphocholine O-acetyltransferase activity;membrane organization
exm440091	rs190870417	5	195299	LRRC14B	Missense_R459H	VEST=0.055;SIFT=T(0.326);PP2HDIV=B(0.006);MUTTASTER=N(1);MUTASSESSOR=L(0.805);LRT=N(0.873072);EXON=2/2	11175-45	16	LPCAT2	No	N/A	Golgi membrane;1-acylglycerol-3-phosphate O-acyltransferase activity;calcium ion binding;endoplasmic reticulum;endoplasmic reticulum;endoplasmic reticulum membrane;Golgi stack;lipid particle;phospholipid metabolic process;platelet activating factor biosynthetic process;integral component of membrane;phosphatidylcholine acyl-chain remodeling;phosphatidylcholine acyl-chain remodeling;small molecule metabolic process;glycerophospholipid biosynthetic process;1-acylglycerophosphocholine O-acyltransferase activity;1-acylglycerophosphocholine O-acyltransferase activity;1-alkylglycerophosphocholine O-acetyltransferase activity;membrane organization
exm96887	rs141251585	1	151378842	POGZ	Missense_V890A	VEST=0.022,0.023,0.029,0.023,0.023,0.072,0.023,0.023,0.023,0.023,0.022,0.023,0.118,0.023;SIFT=T(0.602,0.533,0.591,0.577,0.642,0.544,0.699);PP2HDIV=B(0.0);MUTTASTER=N,N,N,N,N,N,N,N(1,1,1,1,1,1,1,1);MUTASSESSOR=N(0);LRT=N(0.449546);EXON=19/19	11175-45	16	LPCAT2	No	N/A	Golgi membrane;1-acylglycerol-3-phosphate O-acyltransferase activity;calcium ion binding;endoplasmic reticulum;endoplasmic reticulum;endoplasmic reticulum membrane;Golgi stack;lipid particle;phospholipid metabolic process;platelet activating factor biosynthetic process;integral component of membrane;phosphatidylcholine acyl-chain remodeling;phosphatidylcholine acyl-chain remodeling;small molecule metabolic process;glycerophospholipid biosynthetic process;1-acylglycerophosphocholine O-acyltransferase activity;1-acylglycerophosphocholine O-acyltransferase activity;1-alkylglycerophosphocholine O-acetyltransferase activity;membrane organization
exm894852	rs148985120	11	18541113	TSG101	Missense_N27S	VEST=0.01,0.011,0.01;SIFT=T(0.375,0.351);PP2HDIV=B(0.0);MUTTASTER=D,D,D(0.983219,0.983219,1);MUTASSESSOR=L(0.985);LRT=D(0.000008);EXON=2/10	11175-45	16	LPCAT2	No	N/A	Golgi membrane;1-acylglycerol-3-phosphate O-acyltransferase activity;calcium ion binding;endoplasmic reticulum;endoplasmic reticulum;endoplasmic reticulum membrane;Golgi stack;lipid particle;phospholipid metabolic process;platelet activating factor biosynthetic process;integral component of membrane;phosphatidylcholine acyl-chain remodeling;phosphatidylcholine acyl-chain remodeling;small molecule metabolic process;glycerophospholipid biosynthetic process;1-acylglycerophosphocholine O-acyltransferase activity;1-acylglycerophosphocholine O-acyltransferase activity;1-alkylglycerophosphocholine O-acetyltransferase activity;membrane organization
exm402776	rs200962479	4	69362409	TMPRSS11E	Missense_H387Y	SIFT=D(0.010000);PP2HDIV=D(0.998);MUTASSESSOR=low(1.385);LRT=N(0.004722);EXON=10/10	11175-45	16	LPCAT2	No	N/A	Golgi membrane;1-acylglycerol-3-phosphate O-acyltransferase activity;calcium ion binding;endoplasmic reticulum;endoplasmic reticulum;endoplasmic reticulum membrane;Golgi stack;lipid particle;phospholipid metabolic process;platelet activating factor biosynthetic process;integral component of membrane;phosphatidylcholine acyl-chain remodeling;phosphatidylcholine acyl-chain remodeling;small molecule metabolic process;glycerophospholipid biosynthetic process;1-acylglycerophosphocholine O-acyltransferase activity;1-acylglycerophosphocholine O-acyltransferase activity;1-alkylglycerophosphocholine O-acetyltransferase activity;membrane organization
exm1069549	rs200132195	13	51921162	SERPINE3	Synonymous_G164G	N/A	11175-45	16	LPCAT2	No	N/A	Golgi membrane;1-acylglycerol-3-phosphate O-acyltransferase activity;calcium ion binding;endoplasmic reticulum;endoplasmic reticulum;endoplasmic reticulum membrane;Golgi stack;lipid particle;phospholipid metabolic process;platelet activating factor biosynthetic process;integral component of membrane;phosphatidylcholine acyl-chain remodeling;phosphatidylcholine acyl-chain remodeling;small molecule metabolic process;glycerophospholipid biosynthetic process;1-acylglycerophosphocholine O-acyltransferase activity;1-acylglycerophosphocholine O-acyltransferase activity;1-alkylglycerophosphocholine O-acetyltransferase activity;membrane organization
exm-rs2844559	rs2844559	6	31340075	N/A	Intergenic	N/A	11174-8	7	THSD7A	No	N/A	angiogenesis;plasma membrane;integral component of membrane;cell differentiation;extracellular exosome
exm1520090	rs143095391	20	2592966	TMC2	Missense_W575R	VEST=0.989;SIFT=D(0.0);PP2HDIV=D(1.0);MUTTASTER=D(1);MUTASSESSOR=M(2.74);LRT=D(0.000000);EXON=13/20	11173-29	17	MILR1	No	N/A	integral component of plasma membrane;negative regulation of mast cell activation;mast cell granule;mast cell granule;mast cell degranulation
exm158209	rs28359655	1	230907799	CAPN9	Missense_R277W	VEST=0.947,0.947,0.947,0.947;SIFT=D(0.0);PP2HDIV=D(1.0);MUTTASTER=D,D,D(1,1,1);MUTASSESSOR=H(3.635);LRT=D(0.000000);EXON=7/20	11173-29	17	MILR1	No	N/A	integral component of plasma membrane;negative regulation of mast cell activation;mast cell granule;mast cell granule;mast cell degranulation
exm308953	rs200060366	3	47045665	NBEAL2	Missense_N1994D	VEST=0.941,0.657,0.872,0.657,0.852,0.876,0.98;SIFT=D(0.001);PP2HDIV=D(0.972);MUTTASTER=D,D,D(1,1,1);MUTASSESSOR=M(2.77);LRT=D(0.000000);EXON=37/54	11173-29	17	MILR1	No	N/A	integral component of plasma membrane;negative regulation of mast cell activation;mast cell granule;mast cell granule;mast cell degranulation
exm164021	rs147663824	1	242020650	EXO1	Missense_A137S	VEST=0.935,0.939,0.97,0.939,0.939,0.961,0.935,0.901;SIFT=D(0.015,0.152,0.015,0.013,0.015);PP2HDIV=D(0.999);MUTTASTER=D,D,D(1,1,1);MUTASSESSOR=M(1.95);LRT=D(0.000000);EXON=7/16	11173-29	17	MILR1	No	N/A	integral component of plasma membrane;negative regulation of mast cell activation;mast cell granule;mast cell granule;mast cell degranulation
exm653597	rs74882337	7	121733190	AASS	Missense_P560S	VEST=0.918,0.924,0.934,0.933;SIFT=T(0.755);PP2HDIV=P(0.804);MUTTASTER=D,D(1,1);MUTASSESSOR=M(2.37);LRT=D(0.000000);EXON=16/24	11173-29	17	MILR1	No	N/A	integral component of plasma membrane;negative regulation of mast cell activation;mast cell granule;mast cell granule;mast cell degranulation
exm472733	rs148574499	5	118183823	DTWD2	Missense_A230T	VEST=0.887,0.856,0.672,0.851;SIFT=D(0.004);PP2HDIV=D(1.0);MUTTASTER=D,D,D(1,1,1);MUTASSESSOR=M(2.11);LRT=D(0.000000);EXON=5/6	11173-29	17	MILR1	No	N/A	integral component of plasma membrane;negative regulation of mast cell activation;mast cell granule;mast cell granule;mast cell degranulation
exm1355195	rs148770294	17	73725378	ITGB4	Missense_P200H/R/L	VEST=0.884,0.884,0.755,0.899,0.899,0.899,0.899,0.958,0.852;SIFT=D(.,0.0,.,0.0,.);PP2HDIV=D(0.981);MUTTASTER=D,D,D,D,D(1,1,1,1,1);MUTASSESSOR=H(3.54);LRT=D(0.000000);EXON=7/40	11173-29	17	MILR1	No	N/A	integral component of plasma membrane;negative regulation of mast cell activation;mast cell granule;mast cell granule;mast cell degranulation
exm1550893	rs140606316	20	51870985	TSHZ2	Missense_P330T	VEST=0.814,0.814,0.814,0.814;SIFT=D(0.017,.,0.016);PP2HDIV=D(1.0);MUTTASTER=D,D(1,1);MUTASSESSOR=M(2.08);LRT=D(0.000000);EXON=2/3	11173-29	17	MILR1	No	N/A	integral component of plasma membrane;negative regulation of mast cell activation;mast cell granule;mast cell granule;mast cell degranulation
exm1416844	rs199924392	19	7710122	STXBP2	Missense_A426V	VEST=0.802,0.8,0.8,0.714;SIFT=D(.,0.21,0.232,0.233);PP2HDIV=D(1.0);MUTTASTER=D,D,D(1,1,1);MUTASSESSOR=M(2.035);LRT=D(0.000007);EXON=15/19	11173-29	17	MILR1	No	N/A	integral component of plasma membrane;negative regulation of mast cell activation;mast cell granule;mast cell granule;mast cell degranulation
exm1488692	rs148677904	19	49388791	TULP2	Missense_R325S	VEST=0.745,0.745;SIFT=D(0.019);PP2HDIV=D(0.997);MUTTASTER=D(0.999748);MUTASSESSOR=M(2.02);LRT=D(0.000000);EXON=9/13	11173-29	17	MILR1	No	N/A	integral component of plasma membrane;negative regulation of mast cell activation;mast cell granule;mast cell granule;mast cell degranulation
exm238613	rs121908919	2	167138296	SCN9A	Missense_K655R	VEST=0.699,0.451,0.745,0.744,0.742,0.451,0.277,0.744;SIFT=T(1.0,.,1.0,1.0,1.0);PP2HDIV=B(0.003);MUTTASTER=A,A,A,A(0.512124,0.512124,0.512124,0.512124);MUTASSESSOR=N(-0.395);LRT=D(0.000993);EXON=13/27	11173-29	17	MILR1	No	N/A	integral component of plasma membrane;negative regulation of mast cell activation;mast cell granule;mast cell granule;mast cell degranulation
exm425409	rs61743025	4	140640527	MAML3	Missense_S1123P	VEST=0.683,0.406,0.597,0.626;SIFT=T(0.06);PP2HDIV=D(1.0);MUTTASTER=D(0.998939);MUTASSESSOR=M(2.35);LRT=D(0.000003);EXON=5/5	11173-29	17	MILR1	No	N/A	integral component of plasma membrane;negative regulation of mast cell activation;mast cell granule;mast cell granule;mast cell degranulation
exm886403	rs141901540	11	6646039	DCHS1	Missense_R2403W	VEST=0.635,0.635;SIFT=D(0.009);PP2HDIV=D(0.995);MUTTASTER=D(0.999935);MUTASSESSOR=M(2.615);LRT=N(0.137731);EXON=20/21	11173-29	17	MILR1	No	N/A	integral component of plasma membrane;negative regulation of mast cell activation;mast cell granule;mast cell granule;mast cell degranulation
exm1287281	rs183759658	17	7324877	SPEM1	Missense_K295E	VEST=0.634;SIFT=D(0.013);PP2HDIV=D(0.999);MUTTASTER=N(0.999981);MUTASSESSOR=L(1.04);LRT=N(0.008183);EXON=3/3	11173-29	17	MILR1	No	N/A	integral component of plasma membrane;negative regulation of mast cell activation;mast cell granule;mast cell granule;mast cell degranulation
exm1291693	rs34939404	17	8166297	PFAS	Missense_A466T	VEST=0.608,0.334,0.643,0.643;SIFT=D(0.0);PP2HDIV=D(1.0);MUTTASTER=D,D(1,1);MUTASSESSOR=H(3.96);LRT=D(0.000000);EXON=12/28	11173-29	17	MILR1	No	N/A	integral component of plasma membrane;negative regulation of mast cell activation;mast cell granule;mast cell granule;mast cell degranulation
exm617773	rs149687229	7	44431978	NUDCD3	Missense_D298G	VEST=0.542,0.542;SIFT=D(0.003);PP2HDIV=P(0.454);MUTTASTER=D(1);MUTASSESSOR=M(3.18);LRT=N(0.000000);EXON=5/6	11173-29	17	MILR1	No	N/A	integral component of plasma membrane;negative regulation of mast cell activation;mast cell granule;mast cell granule;mast cell degranulation
exm651943	rs34589476	7	116411923	MET	Missense_R970C	VEST=0.503,0.336,0.503,0.336;SIFT=D(0.027,0.024);PP2HDIV=B(0.012);MUTTASTER=D,D(0.999964,0.999987);MUTASSESSOR=N(0.69);LRT=N(0.000007);EXON=14/21	11173-29	17	MILR1	No	N/A	integral component of plasma membrane;negative regulation of mast cell activation;mast cell granule;mast cell granule;mast cell degranulation
exm1130142	rs143718197	14	104027410	BAG5	Missense_S72T	VEST=0.476,0.476,0.476,0.514,0.503,0.476,0.35,0.265;SIFT=D(0.026,0.026,0.022,0.032);PP2HDIV=P(0.763);MUTTASTER=D,D,D(0.989937,0.989937,0.989937);MUTASSESSOR=L(1.645);LRT=D(0.000000);EXON=2/2	11173-29	17	MILR1	No	N/A	integral component of plasma membrane;negative regulation of mast cell activation;mast cell granule;mast cell granule;mast cell degranulation
exm256451	rs141755850	2	201726049	CLK1	Missense_I143S	VEST=0.469,0.469,0.493,0.306,0.462,0.469,0.474;SIFT=T(0.192,.,0.095);PP2HDIV=P(0.948);MUTTASTER=D,D(0.965268,0.965268);MUTASSESSOR=M(2.175);LRT=N(0.001527);EXON=3/13	11173-29	17	MILR1	No	N/A	integral component of plasma membrane;negative regulation of mast cell activation;mast cell granule;mast cell granule;mast cell degranulation
exm313823	rs142517070	3	49139291	QARS	Missense_R214W	VEST=0.399,0.886,0.822,0.898,0.856;SIFT=D(0.016,0.016,0.025);PP2HDIV=D(1.0);MUTTASTER=D,D,D(0.999999,0.999999,0.999999);MUTASSESSOR=M(2.4);LRT=D(0.000000);EXON=8/24	11173-29	17	MILR1	No	N/A	integral component of plasma membrane;negative regulation of mast cell activation;mast cell granule;mast cell granule;mast cell degranulation
exm424026	rs139552475	4	128694557	SLC25A31	Missense_Q259R	VEST=0.389,0.389;SIFT=T(0.492);PP2HDIV=B(0.11);MUTTASTER=N(0.620947);MUTASSESSOR=N(0.8);LRT=D(0.000106);EXON=6/6	11173-29	17	MILR1	No	N/A	integral component of plasma membrane;negative regulation of mast cell activation;mast cell granule;mast cell granule;mast cell degranulation
exm76727	rs146927866	1	95322960	SLC44A3	Missense_S381L	VEST=0.386,0.162,0.159,0.386,0.386,0.386,0.388,0.409,0.162,0.388,0.159,0.159,0.386,0.388,0.386,0.409,0.388;SIFT=D(0.011,0.012,0.009,0.011,0.011,0.009);MUTTASTER=D,D,D,D,D,D(0.858702,0.730659,0.730659,0.858702,0.730659,0.858702);MUTASSESSOR=N(-0.975);LRT=N(0.010793);EXON=9/14	11173-29	17	MILR1	No	N/A	integral component of plasma membrane;negative regulation of mast cell activation;mast cell granule;mast cell granule;mast cell degranulation
exm180897	rs148867164	2	27558834	GTF3C2	Missense_L473V	VEST=0.358,0.358,0.358,0.358;SIFT=D(0.009,0.009,.);PP2HDIV=B(0.065);MUTTASTER=D,D(0.560031,0.560031);MUTASSESSOR=L(1.04);LRT=N(0.019822);EXON=9/19	11173-29	17	MILR1	No	N/A	integral component of plasma membrane;negative regulation of mast cell activation;mast cell granule;mast cell granule;mast cell degranulation
exm1034810	rs118018469	12	109577776	ACACB	Missense_R189Q	VEST=0.335,0.335,0.335,0.335;SIFT=T(0.15);PP2HDIV=D(0.985);MUTTASTER=N,N,N(1,1,1);MUTASSESSOR=L(1.735);LRT=N(0.006510);EXON=2/53	11173-29	17	MILR1	No	N/A	integral component of plasma membrane;negative regulation of mast cell activation;mast cell granule;mast cell granule;mast cell degranulation
exm967212	rs139835890	11	124750471	ROBO3	Missense_S1372R	VEST=0.322,0.331,0.381,0.322;SIFT=D(0.0);MUTTASTER=N,N,N(0.981568,0.988818,0.988818);MUTASSESSOR=N(0.69);EXON=26/27	11173-29	17	MILR1	No	N/A	integral component of plasma membrane;negative regulation of mast cell activation;mast cell granule;mast cell granule;mast cell degranulation
exm808289	rs117946311	10	7214505	SFMBT2	Missense_Q701H	VEST=0.321,0.404,0.321,0.321;SIFT=T(0.626);PP2HDIV=B(0.006);MUTTASTER=D,D(0.999901,0.999901);MUTASSESSOR=L(1.19);LRT=D(0.000204);EXON=18/21	11173-29	17	MILR1	No	N/A	integral component of plasma membrane;negative regulation of mast cell activation;mast cell granule;mast cell granule;mast cell degranulation
exm835631	rs141930257	10	76735563	KAT6B	Missense_P490S	VEST=0.311,0.287;SIFT=T(0.24);PP2HDIV=B(0.008);MUTTASTER=D,D,D,D,D(0.998697,1,1,1,1);MUTASSESSOR=N(-0.55);LRT=D(0.000290);EXON=8/18	11173-29	17	MILR1	No	N/A	integral component of plasma membrane;negative regulation of mast cell activation;mast cell granule;mast cell granule;mast cell degranulation
exm732631	rs150357274	8	145694720	KIFC2	Missense_G394R	VEST=0.31,0.122,0.133,0.124;SIFT=T(0.347);PP2HDIV=B(0.003);MUTTASTER=N,N(1,1);MUTASSESSOR=N(0);EXON=11/18	11173-29	17	MILR1	No	N/A	integral component of plasma membrane;negative regulation of mast cell activation;mast cell granule;mast cell granule;mast cell degranulation
exm1012261	rs112651994	12	56494872	ERBB3	Missense_R1077W	VEST=0.277,0.147,0.169,0.137,0.132,0.241,0.199;SIFT=T(0.111,0.109,.,0.074,0.079);PP2HDIV=B(0.002);MUTTASTER=N,N,N,N,N,N(1,1,1,1,1,1);MUTASSESSOR=N(0.345);LRT=N(0.192537);EXON=5/6	11173-29	17	MILR1	No	N/A	integral component of plasma membrane;negative regulation of mast cell activation;mast cell granule;mast cell granule;mast cell degranulation
exm271388	rs61747063	2	226273749	NYAP2	Missense_N51K	VEST=0.246,0.345,0.348;SIFT=T(0.11);PP2HDIV=D(1.0);MUTTASTER=D,D(0.993638,0.993638);MUTASSESSOR=L(1.745);LRT=D(0.000000);EXON=3/7	11173-29	17	MILR1	No	N/A	integral component of plasma membrane;negative regulation of mast cell activation;mast cell granule;mast cell granule;mast cell degranulation
exm1210043	rs150589325	16	3107037	MMP25	Missense_G222V	VEST=0.225,0.225;SIFT=T(0.198);PP2HDIV=B(0.257);MUTTASTER=N(0.999791);MUTASSESSOR=L(1.465);LRT=N(0.288364);EXON=5/10	11173-29	17	MILR1	No	N/A	integral component of plasma membrane;negative regulation of mast cell activation;mast cell granule;mast cell granule;mast cell degranulation
exm755579	rs35472028	9	77684860	C9orf95	Missense_E94Q	VEST=0.218,0.229,0.219,0.219,0.219,0.219;SIFT=T(0.207,0.227,0.213);MUTTASTER=D,D,D(0.920199,0.717993,0.717993);MUTASSESSOR=L(0.805);LRT=N(0.005436);EXON=6/10	11173-29	17	MILR1	No	N/A	integral component of plasma membrane;negative regulation of mast cell activation;mast cell granule;mast cell granule;mast cell degranulation
exm608629	rs72657364	7	21781653	DN/AH11	Missense_I2682V	VEST=0.216,0.218;SIFT=D(.,.,0.002);PP2HDIV=B(0.036);MUTTASTER=N(1);LRT=D(0.000879);EXON=49/82	11173-29	17	MILR1	No	N/A	integral component of plasma membrane;negative regulation of mast cell activation;mast cell granule;mast cell granule;mast cell degranulation
exm1226715	rs35056440	16	23693443	PLK1	Missense_L261F	VEST=0.201,0.219,0.251,0.256;SIFT=T(0.078,.,.);PP2HDIV=B(0.052);MUTTASTER=D(0.984255);MUTASSESSOR=N(0.725);LRT=D(0.000008);EXON=4/10	11173-29	17	MILR1	No	N/A	integral component of plasma membrane;negative regulation of mast cell activation;mast cell granule;mast cell granule;mast cell degranulation
exm667455	rs201806397	7	144098529	NOBOX	Missense_R152G	VEST=0.179,0.157,0.133;SIFT=D(0.001,0.008);PP2HDIV=P(0.949);MUTTASTER=N,N,N(1,1,1);MUTASSESSOR=N(0.46);EXON=4/10	11173-29	17	MILR1	No	N/A	integral component of plasma membrane;negative regulation of mast cell activation;mast cell granule;mast cell granule;mast cell degranulation
exm92623	rs201893716	1	147126416	ACP6	Missense_Q225E	VEST=0.177,0.197;SIFT=D(.,.,0.468);MUTTASTER=D,D(0.999615,0.999102);MUTASSESSOR=M(2.38);LRT=D(0.000012);EXON=6/8	11173-29	17	MILR1	No	N/A	integral component of plasma membrane;negative regulation of mast cell activation;mast cell granule;mast cell granule;mast cell degranulation
exm110988	rs145905660	1	156894486	LRRC71	Missense_P164L	VEST=0.176,0.176;SIFT=T(0.102);PP2HDIV=B(0.389);MUTTASTER=N(1);MUTASSESSOR=L(1.245);LRT=N(0.775048);EXON=4/15	11173-29	17	MILR1	No	N/A	integral component of plasma membrane;negative regulation of mast cell activation;mast cell granule;mast cell granule;mast cell degranulation
exm1653433	rs149495971	23	110574222	DCX	Missense_A286S	VEST=0.157,0.088,0.098,0.091,0.057,0.088,0.047,0.098,0.095,0.098,0.098,0.098,0.098;SIFT=T(0.564,0.442,0.458,0.442);MUTTASTER=D,D,D,D,N(0.530573,0.530573,0.530573,0.530573,0.595014);MUTASSESSOR=N(-0.345);LRT=D(0.000745);EXON=6/8	11173-29	17	MILR1	No	N/A	integral component of plasma membrane;negative regulation of mast cell activation;mast cell granule;mast cell granule;mast cell degranulation
exm486655	rs147241878	5	140572513	PCDHB10	Missense_A130S	VEST=0.144,0.142;SIFT=D(.,1.0);PP2HDIV=B(0.0);MUTTASTER=N(0.999998);MUTASSESSOR=N(0.16);EXON=1/1	11173-29	17	MILR1	No	N/A	integral component of plasma membrane;negative regulation of mast cell activation;mast cell granule;mast cell granule;mast cell degranulation
exm448465	rs200898724	5	33576943	ADAMTS12	Missense_G1063D	VEST=0.132,0.132,0.082;SIFT=T(0.748,0.736);PP2HDIV=B(0.0);MUTTASTER=N,N(1,1);MUTASSESSOR=N(-0.895);LRT=N(0.688054);EXON=19/24	11173-29	17	MILR1	No	N/A	integral component of plasma membrane;negative regulation of mast cell activation;mast cell granule;mast cell granule;mast cell degranulation
exm1433042	rs16024	19	13409407	CACN/A1A	Missense_E1018K	VEST=0.132,0.118,0.118,0.118,0.118,0.118;SIFT=T(0.406,.,.);MUTTASTER=D,D,D(0.721503,0.721503,0.721503);MUTASSESSOR=L(1.1);LRT=N(0.017126);EXON=19/48	11173-29	17	MILR1	No	N/A	integral component of plasma membrane;negative regulation of mast cell activation;mast cell granule;mast cell granule;mast cell degranulation
exm1510540	rs150517829	19	56416347	NLRP13	Missense_A860V	VEST=0.13;SIFT=D(.,1.0);PP2HDIV=B(0.254);MUTTASTER=N,N(1,1);MUTASSESSOR=N(-0.32);EXON=8/12	11173-29	17	MILR1	No	N/A	integral component of plasma membrane;negative regulation of mast cell activation;mast cell granule;mast cell granule;mast cell degranulation
exm347426	rs149024589	3	127298641	TPRA1	Missense_S67F	VEST=0.126,0.213,0.203,0.217,0.26,0.405,0.217,0.218,0.217,0.217,0.214,0.475;SIFT=T(0.066,0.055,0.066,0.066,0.059,0.06,0.058);PP2HDIV=D(0.989);MUTTASTER=N,N,N,N(0.99999,0.99999,0.99999,0.99999);MUTASSESSOR=L(1.59);LRT=N(0.173223);EXON=5/8	11173-29	17	MILR1	No	N/A	integral component of plasma membrane;negative regulation of mast cell activation;mast cell granule;mast cell granule;mast cell degranulation
exm407017	rs61750813	4	76924756	CXCL9	Missense_A125T	VEST=0.118,0.118;SIFT=T(0.375);PP2HDIV=B(0.0);MUTTASTER=N(1);MUTASSESSOR=N(0.46);LRT=N(0.214830);EXON=4/4	11173-29	17	MILR1	No	N/A	integral component of plasma membrane;negative regulation of mast cell activation;mast cell granule;mast cell granule;mast cell degranulation
exm890556	rs147475878	11	10603483	MRVI1	Missense_T449I	VEST=0.111,0.117,0.097,0.11,0.111,0.117,0.117,0.111,0.096,0.117,0.111,0.097,0.054,0.117,0.117,0.106,0.086,0.117;SIFT=D(.,0.306,0.192,0.306,0.249,0.229,0.228,.);PP2HDIV=P(0.458);MUTTASTER=N,N,N,N,N,N,N,N(1,1,1,1,1,1,1,1);MUTASSESSOR=L(1.5);LRT=N(0.348621);EXON=18/20	11173-29	17	MILR1	No	N/A	integral component of plasma membrane;negative regulation of mast cell activation;mast cell granule;mast cell granule;mast cell degranulation
exm1285582	rs117767867	17	6946330	SLC16A11	Missense_V113I	VEST=0.107,0.065,0.068;SIFT=T(0.59,0.697,.);PP2HDIV=B(0.021);MUTTASTER=P,P(0.998363,0.998363);MUTASSESSOR=N(0.295);LRT=N(0.049881);EXON=2/4	11173-29	17	MILR1	No	N/A	integral component of plasma membrane;negative regulation of mast cell activation;mast cell granule;mast cell granule;mast cell degranulation
exm111918	rs141395160	1	157765901	FCRL1	Missense_E425D	VEST=0.081,0.08,0.081,0.08;SIFT=D(0.0);PP2HDIV=B(0.064);MUTTASTER=D,N,N(0.999999,0.967423,0.967423);MUTASSESSOR=L(1.265);LRT=N(0.852529);EXON=11/11	11173-29	17	MILR1	No	N/A	integral component of plasma membrane;negative regulation of mast cell activation;mast cell granule;mast cell granule;mast cell degranulation
exm134914	rs4915154	1	198671653	PTPRC	Missense_T193A	VEST=0.08,0.014,0.016,0.079;PP2HDIV=B(0.008);MUTTASTER=P,P,P,P(1,1,0.997357,0.997357);MUTASSESSOR=L(0.895);LRT=N(0.431858);EXON=5/22	11173-29	17	MILR1	No	N/A	integral component of plasma membrane;negative regulation of mast cell activation;mast cell granule;mast cell granule;mast cell degranulation
exm960080	rs149404438	11	118352769	MLL	Missense_N1325S	VEST=0.077,0.09,0.093,0.09,0.09,0.081;SIFT=T(0.269,0.072,0.269,0.246);PP2HDIV=B(0.002);MUTTASTER=N,N,N(0.981789,0.981789,0.991264);MUTASSESSOR=L(1.5);LRT=D(0.000643);EXON=7/36	11173-29	17	MILR1	No	N/A	integral component of plasma membrane;negative regulation of mast cell activation;mast cell granule;mast cell granule;mast cell degranulation
exm1095712	rs200751288	14	31844163	HEATR5A	Missense_V574I	VEST=0.069,0.06,0.121,0.053,0.063,0.066,0.123,0.062;SIFT=T(0.069);PP2HDIV=B(0.018);MUTTASTER=D,D,D,D,D(0.99987,0.99987,0.99987,0.99987,0.99987);MUTASSESSOR=L(1.845);LRT=D(0.000809);EXON=12/36	11173-29	17	MILR1	No	N/A	integral component of plasma membrane;negative regulation of mast cell activation;mast cell granule;mast cell granule;mast cell degranulation
exm1033818	rs202152897	12	108641926	WSCD2	Missense_I522V	VEST=0.069,0.059,0.16,0.204,0.205;SIFT=T(0.159,0.159,0.139);PP2HDIV=B(0.005);MUTTASTER=D,D,D,D(0.993268,0.993268,0.993268,0.993268);MUTASSESSOR=L(1.16);LRT=D(0.000921);EXON=9/9	11173-29	17	MILR1	No	N/A	integral component of plasma membrane;negative regulation of mast cell activation;mast cell granule;mast cell granule;mast cell degranulation
exm336880	rs148911785	3	111667900	PHLDB2	Missense_A854V	VEST=0.067,0.114,0.244,0.112,0.108,0.108,0.088,0.114,0.067,0.108,0.112,0.108;SIFT=T(0.25,0.415,0.296,0.251,0.415,0.296);PP2HDIV=B(0.035);MUTTASTER=D,N,N,N,N,N(1,0.998191,0.998191,0.998191,0.998191,0.998191);MUTASSESSOR=N(-0.345);LRT=N(0.247189);EXON=10/18	11173-29	17	MILR1	No	N/A	integral component of plasma membrane;negative regulation of mast cell activation;mast cell granule;mast cell granule;mast cell degranulation
exm662065	rs4528	7	139715542	TBXAS1	Missense_Q417E	VEST=0.055,0.055,0.065,0.053,0.065,0.079,0.053,0.053,0.053,0.053,0.053,0.038,0.073,0.038,0.053,0.038,0.038,0.055;SIFT=T(0.409,0.426,0.194,0.426,0.222,0.426,0.188,0.219);MUTTASTER=N,N,N,N,N,N,N,N,N(1,1,1,1,1,1,1,1,1);MUTASSESSOR=N(-0.53);LRT=N(0.178642);EXON=12/14	11173-29	17	MILR1	No	N/A	integral component of plasma membrane;negative regulation of mast cell activation;mast cell granule;mast cell granule;mast cell degranulation
exm1261037	rs139107743	16	80718797	CDYL2	Missense_S85L	VEST=0.04,0.061,0.039,0.061,0.061;SIFT=D(.,0.019,0.019,0.019);PP2HDIV=B(0.0);MUTTASTER=N,N,N,N(1,1,1,1);MUTASSESSOR=N(0);LRT=N(0.436197);EXON=2/8	11173-29	17	MILR1	No	N/A	integral component of plasma membrane;negative regulation of mast cell activation;mast cell granule;mast cell granule;mast cell degranulation
exm1450066	rs200399581	19	21992109	ZNF43	Missense_C244R	VEST=0.037,0.037,0.037,0.037,0.037,0.037,0.037;SIFT=D(.,.,.,0.106,.);PP2HDIV=D(0.959);MUTTASTER=N(1);MUTASSESSOR=N(0.175);EXON=4/4	11173-29	17	MILR1	No	N/A	integral component of plasma membrane;negative regulation of mast cell activation;mast cell granule;mast cell granule;mast cell degranulation
exm173534	rs140346039	2	15319114	NBAS	Missense_A2280T	VEST=0.03,0.014,0.184,0.03;SIFT=T(0.273,0.0);PP2HDIV=B(0.0);MUTTASTER=N,N(1,1);MUTASSESSOR=N(0);LRT=N(0.389709);EXON=51/52	11173-29	17	MILR1	No	N/A	integral component of plasma membrane;negative regulation of mast cell activation;mast cell granule;mast cell granule;mast cell degranulation
exm710168	rs150017319	8	95384436	RAD54B	Missense_V899I	VEST=0.027,0.045,0.045,0.045;SIFT=T(0.998,.);MUTTASTER=N(0.996812);MUTASSESSOR=N(0.275);LRT=D(0.000200);EXON=11/11	11173-29	17	MILR1	No	N/A	integral component of plasma membrane;negative regulation of mast cell activation;mast cell granule;mast cell granule;mast cell degranulation
exm691715	rs148098986	8	27311723	PTK2B	Missense_N883S	VEST=0.013,0.014,0.012,0.009,0.02,0.013,0.012,0.014,0.012,0.025;SIFT=T(0.513,0.513,0.403,0.403);PP2HDIV=B(0.106);MUTTASTER=D,D,D,D,D,D(0.970117,0.970117,0.846657,0.846657,0.970117,0.846657);MUTASSESSOR=N(0.38);LRT=D(0.000609);EXON=34/36	11173-29	17	MILR1	No	N/A	integral component of plasma membrane;negative regulation of mast cell activation;mast cell granule;mast cell granule;mast cell degranulation
exm526375	rs61730327	6	29640951	ZFP57	Missense_G313R	SIFT=D(0.020000);PP2HDIV=B(0.0);MUTTASTER=N(0.016308);LRT=N(0.202072);EXON=4/4	11173-29	17	MILR1	No	N/A	integral component of plasma membrane;negative regulation of mast cell activation;mast cell granule;mast cell granule;mast cell degranulation
exm1585954	rs34445280	22	19959456	ARVCF	Missense_R912W	VEST=0.136,0.126,0.082,0.082,0.096,0.136;SIFT=D(0.003,0.004,0.004,0.003);PP2HDIV=D(0.99);MUTTASTER=N,N,N,N,N(1,1,1,1,1);MUTASSESSOR=L(1.04);LRT=N(0.018305);EXON=18/20	11171-25	23	FLNA	No	N/A	epithelial to mesenchymal transition;glycoprotein binding;platelet degranulation;signal transducer activity;protein kinase C binding;protein binding;extracellular region;nucleus;cytoplasm;trans-Golgi network;cytosol;actin filament;plasma membrane;focal adhesion;adenylate cyclase-inhibiting dopamine receptor signaling pathway;small GTPase mediated signal transduction;blood coagulation;transcription factor binding;actin cytoskeleton;actin cytoskeleton;membrane;negative regulation of transcription from RNA polymerase I promoter;Rho GTPase binding;Ral GTPase binding;platelet activation;cortical cytoskeleton;small GTPase binding;Myb complex;actin cytoskeleton reorganization;mu-type opioid receptor binding;cell junction assembly;protein localization to cell surface;Fc-gamma receptor I complex binding;negative regulation of protein catabolic process;cilium assembly;mRNA transcription from RNA polymerase II promoter;protein homodimerization activity;positive regulation of transcription factor import into nucleus;neuronal cell body;negative regulation of apoptotic process;receptor clustering;positive regulation of I-kappaB kinase/NF-kappaB signaling;dendritic shaft;negative regulation of sequence-specific DNA binding transcription factor activity;nucleolar part;poly(A) RNA binding;early endosome to late endosome transport;establishment of protein localization;SMAD binding;Rac GTPase binding;perinuclear region of cytoplasm;protein stabilization;actin filament binding;cytoplasmic sequestering of protein;actin crosslink formation;extracellular exosome;platelet aggregation;mitotic spindle assembly;apical dendrite;positive regulation of substrate adhesion-dependent cell spreading;positive regulation of integrin-mediated signaling pathway
exm1104208	rs3829765	14	58605790	C14orf37	Missense_T96I	VEST=0.087,0.111;SIFT=D(0.008);PP2HDIV=P(0.944);MUTTASTER=P(1);MUTASSESSOR=L(1.61);LRT=N(0.218553);EXON=2/8	11171-25	23	FLNA	No	N/A	epithelial to mesenchymal transition;glycoprotein binding;platelet degranulation;signal transducer activity;protein kinase C binding;protein binding;extracellular region;nucleus;cytoplasm;trans-Golgi network;cytosol;actin filament;plasma membrane;focal adhesion;adenylate cyclase-inhibiting dopamine receptor signaling pathway;small GTPase mediated signal transduction;blood coagulation;transcription factor binding;actin cytoskeleton;actin cytoskeleton;membrane;negative regulation of transcription from RNA polymerase I promoter;Rho GTPase binding;Ral GTPase binding;platelet activation;cortical cytoskeleton;small GTPase binding;Myb complex;actin cytoskeleton reorganization;mu-type opioid receptor binding;cell junction assembly;protein localization to cell surface;Fc-gamma receptor I complex binding;negative regulation of protein catabolic process;cilium assembly;mRNA transcription from RNA polymerase II promoter;protein homodimerization activity;positive regulation of transcription factor import into nucleus;neuronal cell body;negative regulation of apoptotic process;receptor clustering;positive regulation of I-kappaB kinase/NF-kappaB signaling;dendritic shaft;negative regulation of sequence-specific DNA binding transcription factor activity;nucleolar part;poly(A) RNA binding;early endosome to late endosome transport;establishment of protein localization;SMAD binding;Rac GTPase binding;perinuclear region of cytoplasm;protein stabilization;actin filament binding;cytoplasmic sequestering of protein;actin crosslink formation;extracellular exosome;platelet aggregation;mitotic spindle assembly;apical dendrite;positive regulation of substrate adhesion-dependent cell spreading;positive regulation of integrin-mediated signaling pathway
exm635606	rs662	7	94937446	PON1	Missense_Q192R	VEST=0.046,0.043,0.07;SIFT=T(0.779);PP2HDIV=B(0.0);MUTTASTER=P,P(1,1);MUTASSESSOR=N(-0.345);LRT=N(0.306026);EXON=6/9	11171-25	23	FLNA	No	N/A	epithelial to mesenchymal transition;glycoprotein binding;platelet degranulation;signal transducer activity;protein kinase C binding;protein binding;extracellular region;nucleus;cytoplasm;trans-Golgi network;cytosol;actin filament;plasma membrane;focal adhesion;adenylate cyclase-inhibiting dopamine receptor signaling pathway;small GTPase mediated signal transduction;blood coagulation;transcription factor binding;actin cytoskeleton;actin cytoskeleton;membrane;negative regulation of transcription from RNA polymerase I promoter;Rho GTPase binding;Ral GTPase binding;platelet activation;cortical cytoskeleton;small GTPase binding;Myb complex;actin cytoskeleton reorganization;mu-type opioid receptor binding;cell junction assembly;protein localization to cell surface;Fc-gamma receptor I complex binding;negative regulation of protein catabolic process;cilium assembly;mRNA transcription from RNA polymerase II promoter;protein homodimerization activity;positive regulation of transcription factor import into nucleus;neuronal cell body;negative regulation of apoptotic process;receptor clustering;positive regulation of I-kappaB kinase/NF-kappaB signaling;dendritic shaft;negative regulation of sequence-specific DNA binding transcription factor activity;nucleolar part;poly(A) RNA binding;early endosome to late endosome transport;establishment of protein localization;SMAD binding;Rac GTPase binding;perinuclear region of cytoplasm;protein stabilization;actin filament binding;cytoplasmic sequestering of protein;actin crosslink formation;extracellular exosome;platelet aggregation;mitotic spindle assembly;apical dendrite;positive regulation of substrate adhesion-dependent cell spreading;positive regulation of integrin-mediated signaling pathway
exm1305265	rs704	17	26694861	VTN	Missense_T400M	VEST=0.631,0.046,0.046;SIFT=D(.,0.224);PP2HDIV=P(0.943);MUTTASTER=P,P,P,P(0.999998,0.999998,1,1);MUTASSESSOR=L(1.15);LRT=N(0.004177);EXON=7/8	11167-6	23	MTMR1	No	N/A	phosphatidylinositol-3-phosphatase activity;phosphatidylinositol-3-phosphatase activity;protein tyrosine phosphatase activity;cytoplasm;cytosol;plasma membrane;phospholipid metabolic process;phosphatidylinositol biosynthetic process;peptidyl-tyrosine dephosphorylation;small molecule metabolic process;phosphatidylinositol dephosphorylation;phosphatidylinositol-3,5-bisphosphate 3-phosphatase activity
exm1305265	rs704	17	26694861	VTN	Missense_T400M	VEST=0.631,0.046,0.046;SIFT=D(.,0.224);PP2HDIV=P(0.943);MUTTASTER=P,P,P,P(0.999998,0.999998,1,1);MUTASSESSOR=L(1.15);LRT=N(0.004177);EXON=7/8	11162-37	9	EQTN	Testis	437.23	inner acrosomal membrane;outer acrosomal membrane;nucleus;early endosome;plasma membrane;endocytosis;fusion of sperm to egg plasma membrane;integral component of membrane;acrosomal vesicle exocytosis
exm1305265	rs704	17	26694861	VTN	Missense_T400M	VEST=0.631,0.046,0.046;SIFT=D(.,0.224);PP2HDIV=P(0.943);MUTTASTER=P,P,P,P(0.999998,0.999998,1,1);MUTASSESSOR=L(1.15);LRT=N(0.004177);EXON=7/8	11160-56	8	RNF122	No	N/A	endoplasmic reticulum;Golgi apparatus;zinc ion binding;integral component of membrane
exm1305265	rs704	17	26694861	VTN	Missense_T400M	VEST=0.631,0.046,0.046;SIFT=D(.,0.224);PP2HDIV=P(0.943);MUTTASTER=P,P,P,P(0.999998,0.999998,1,1);MUTASSESSOR=L(1.15);LRT=N(0.004177);EXON=7/8	11157-35	2	MFF	Testis	15.0826	mitochondrial fission;release of cytochrome c from mitochondria;protein binding;mitochondrial outer membrane;peroxisome;protein targeting to mitochondrion;synaptic vesicle;mitochondrial fusion;regulation of mitochondrion organization;peroxisome fission;cell junction;integral component of mitochondrial membrane;protein homodimerization activity;mitochondrial fragmentation involved in apoptotic process;protein homooligomerization;mitochondrion morphogenesis;positive regulation of mitochondrial fission;positive regulation of release of cytochrome c from mitochondria;positive regulation of protein targeting to membrane;regulation of peroxisome organization
exm-rs12355784	rs12355784	10	65121565	JMJD1C	Intronic	N/A	11157-35	2	MFF	Testis	15.0826	mitochondrial fission;release of cytochrome c from mitochondria;protein binding;mitochondrial outer membrane;peroxisome;protein targeting to mitochondrion;synaptic vesicle;mitochondrial fusion;regulation of mitochondrion organization;peroxisome fission;cell junction;integral component of mitochondrial membrane;protein homodimerization activity;mitochondrial fragmentation involved in apoptotic process;protein homooligomerization;mitochondrion morphogenesis;positive regulation of mitochondrial fission;positive regulation of release of cytochrome c from mitochondria;positive regulation of protein targeting to membrane;regulation of peroxisome organization
exm1496193	rs3745540	19	51535130	KLK12	Splicing	N/A	11152-46	19	KLK13	Esophagus - Mucosa	50.2817	serine-type endopeptidase activity;serine-type endopeptidase activity;protein binding;extracellular region;extracellular space;cytoplasm;proteolysis;protein processing;hydrolase activity;secretory granule;extracellular exosome
exm2272581	rs67129431	17	25594990	N/A	Intergenic	N/A	11152-46	19	KLK13	Esophagus - Mucosa	50.2817	serine-type endopeptidase activity;serine-type endopeptidase activity;protein binding;extracellular region;extracellular space;cytoplasm;proteolysis;protein processing;hydrolase activity;secretory granule;extracellular exosome
exm94625	rs3737240	1	150483355	ECM1	Missense_T130M,Missense_T130M,Missense_T157M	VEST=0.016,0.023,0.016,0.039,0.023;SIFT=T(0.213,0.207,0.194);PP2HDIV=B(0.11);MUTTASTER=P,P,P(1,1,1);MUTASSESSOR=L(0.895);LRT=N(0.494295);EXON=6/9	11150-3	21	COL6A1	No	N/A	osteoblast differentiation;extracellular region;extracellular region;collagen type VI trimer;lysosomal membrane;endoplasmic reticulum lumen;cell adhesion;axon guidance;membrane;extracellular matrix disassembly;extracellular matrix organization;collagen catabolic process;extracellular matrix;extracellular matrix;extracellular matrix;endodermal cell differentiation;sarcolemma;protein complex;platelet-derived growth factor binding;extracellular exosome;protein heterotrimerization;cellular response to amino acid stimulus
exm2272990	rs2839077	21	47417303	COL6A1	Intronic	N/A	11150-3	21	COL6A1	No	N/A	osteoblast differentiation;extracellular region;extracellular region;collagen type VI trimer;lysosomal membrane;endoplasmic reticulum lumen;cell adhesion;axon guidance;membrane;extracellular matrix disassembly;extracellular matrix organization;collagen catabolic process;extracellular matrix;extracellular matrix;extracellular matrix;endodermal cell differentiation;sarcolemma;protein complex;platelet-derived growth factor binding;extracellular exosome;protein heterotrimerization;cellular response to amino acid stimulus
exm1437858	rs34440547	19	15582863	PGLYRP2	Missense_R394Q	VEST=0.366,0.324,0.366;SIFT=D(0.011,0.007);PP2HDIV=P(0.64);MUTTASTER=N,N(0.999691,0.999691);MUTASSESSOR=M(2.625);LRT=N(0.356872);EXON=3/5	11147-17	6	TREML1	Whole Blood	22.3997	protein binding;plasma membrane;cell surface;cell surface;integral component of membrane;calcium-mediated signaling;platelet activation;platelet activation;platelet alpha granule;platelet alpha granule;innate immune response
exm1346991	rs1801690	17	64208285	APOH	Missense_W335S	SIFT=T(0.490000);PP2HDIV=D(0.999);MUTTASTER=P(0.711921);MUTASSESSOR=medium(2.3);LRT=N(0.010297);EXON=8/8	11146-4	23	TBX22	No	N/A	negative regulation of transcription from RNA polymerase II promoter;DNA binding;sequence-specific DNA binding transcription factor activity;protein binding;nucleus;transcription, DNA-templated;regulation of transcription, DNA-templated;multicellular organismal development;negative regulation of transcription, DNA-templated
exm899171	rs56089511	11	33565520	C11orf41	Missense_T507R	VEST=0.038,0.038,0.041,0.038;SIFT=D(0.018,0.012);PP2HDIV=B(0.145);MUTTASTER=N,N,N(1,1,1);MUTASSESSOR=N(0.345);LRT=N(0.650687);EXON=1/20	11145-72	11	KIAA1549L	No	N/A	positive regulation of defense response to virus by host;integral component of membrane;activation of mitophagy in response to mitochondrial depolarization
exm-rs1028564	rs1028564	11	33162009	CSTF3	Intronic	N/A	11145-72	11	KIAA1549L	No	N/A	positive regulation of defense response to virus by host;integral component of membrane;activation of mitophagy in response to mitochondrial depolarization
exm-rs507666	rs507666	9	136149399	ABO	Intronic	N/A	11145-72	11	KIAA1549L	No	N/A	positive regulation of defense response to virus by host;integral component of membrane;activation of mitophagy in response to mitochondrial depolarization
exm2249807	rs1033543	11	33667333	C11orf41	Synonymous_T1540T	N/A	11145-72	11	KIAA1549L	No	N/A	positive regulation of defense response to virus by host;integral component of membrane;activation of mitophagy in response to mitochondrial depolarization
exm904010	rs2306029	11	46893108	LRP4	Missense_S1554G	VEST=0.819;SIFT=D(0.003);PP2HDIV=D(0.984);MUTTASTER=P(5.97853e-05);MUTASSESSOR=M(3.255);LRT=D(0.000020);EXON=31/38	11143-32	1	OLFM3	No	N/A	protein binding;extracellular space;Golgi apparatus;cell junction;alpha-amino-3-hydroxy-5-methyl-4-isoxazolepropionic acid selective glutamate receptor complex;eye photoreceptor cell development;synapse
exm1305265	rs704	17	26694861	VTN	Missense_T400M	VEST=0.631,0.046,0.046;SIFT=D(.,0.224);PP2HDIV=P(0.943);MUTTASTER=P,P,P,P(0.999998,0.999998,1,1);MUTASSESSOR=L(1.15);LRT=N(0.004177);EXON=7/8	11143-32	1	OLFM3	No	N/A	protein binding;extracellular space;Golgi apparatus;cell junction;alpha-amino-3-hydroxy-5-methyl-4-isoxazolepropionic acid selective glutamate receptor complex;eye photoreceptor cell development;synapse
exm-rs2731672	rs2731672	5	176842474	N/A	Intergenic	N/A	11143-32	1	OLFM3	No	N/A	protein binding;extracellular space;Golgi apparatus;cell junction;alpha-amino-3-hydroxy-5-methyl-4-isoxazolepropionic acid selective glutamate receptor complex;eye photoreceptor cell development;synapse
exm-rs4650994	rs4650994	1	178515312	C1orf220	ncRNA_Intronic	N/A	11142-11	1	ANGPTL1	No	N/A	receptor binding;extracellular space;transmembrane receptor protein tyrosine kinase signaling pathway;extracellular exosome
exm1005846	rs142401177	12	52967264	KRT74	Missense_G100R	VEST=0.535,0.642;SIFT=D(0.025,0.026);PP2HDIV=D(1.0);MUTTASTER=N,N(0.999906,0.999906);MUTASSESSOR=M(2.88);LRT=N(0.002853);EXON=1/9	11140-56	17	COL1A1	Cells - Transformed fibroblasts	11.8498	skeletal system development;blood vessel development;osteoblast differentiation;intramembranous ossification;endochondral ossification;extracellular matrix structural constituent;protein binding;extracellular region;collagen type I trimer;extracellular space;endoplasmic reticulum lumen;Golgi apparatus;receptor-mediated endocytosis;blood coagulation;visual perception;sensory perception of sound;positive regulation of epithelial to mesenchymal transition;negative regulation of cell-substrate adhesion;protein transport;extracellular matrix disassembly;secretory granule;platelet activation;extracellular matrix organization;collagen fibril organization;positive regulation of cell migration;collagen catabolic process;extracellular matrix;extracellular matrix;extracellular matrix;response to corticosteroid;response to estradiol;collagen biosynthetic process;protein localization to nucleus;tooth mineralization;response to drug;response to hydrogen peroxide;identical protein binding;response to peptide hormone;skin morphogenesis;cellular response to fibroblast growth factor stimulus;tooth eruption;positive regulation of transcription, DNA-templated;metal ion binding;platelet-derived growth factor binding;embryonic skeletal system development;leukocyte migration;response to cAMP;response to hyperoxia;face morphogenesis;bone trabecula formation;cartilage development involved in endochondral bone morphogenesis;protein heterotrimerization;cellular response to amino acid stimulus;cellular response to mechanical stimulus;cellular response to retinoic acid;cellular response to vitamin E;cellular response to tumor necrosis factor;cellular response to epidermal growth factor stimulus;cellular response to transforming growth factor beta stimulus;positive regulation of canonical Wnt signaling pathway;cellular response to fluoride
exm1335385	rs147266928	17	48263206	COL1A1	Missense_S1394N	VEST=0.236,0.089,0.29;SIFT=D(0.002);PP2HDIV=B(0.074);MUTTASTER=D(0.999954);MUTASSESSOR=M(3.19);LRT=D(0.000000);EXON=50/51	11140-56	17	COL1A1	Cells - Transformed fibroblasts	11.8498	skeletal system development;blood vessel development;osteoblast differentiation;intramembranous ossification;endochondral ossification;extracellular matrix structural constituent;protein binding;extracellular region;collagen type I trimer;extracellular space;endoplasmic reticulum lumen;Golgi apparatus;receptor-mediated endocytosis;blood coagulation;visual perception;sensory perception of sound;positive regulation of epithelial to mesenchymal transition;negative regulation of cell-substrate adhesion;protein transport;extracellular matrix disassembly;secretory granule;platelet activation;extracellular matrix organization;collagen fibril organization;positive regulation of cell migration;collagen catabolic process;extracellular matrix;extracellular matrix;extracellular matrix;response to corticosteroid;response to estradiol;collagen biosynthetic process;protein localization to nucleus;tooth mineralization;response to drug;response to hydrogen peroxide;identical protein binding;response to peptide hormone;skin morphogenesis;cellular response to fibroblast growth factor stimulus;tooth eruption;positive regulation of transcription, DNA-templated;metal ion binding;platelet-derived growth factor binding;embryonic skeletal system development;leukocyte migration;response to cAMP;response to hyperoxia;face morphogenesis;bone trabecula formation;cartilage development involved in endochondral bone morphogenesis;protein heterotrimerization;cellular response to amino acid stimulus;cellular response to mechanical stimulus;cellular response to retinoic acid;cellular response to vitamin E;cellular response to tumor necrosis factor;cellular response to epidermal growth factor stimulus;cellular response to transforming growth factor beta stimulus;positive regulation of canonical Wnt signaling pathway;cellular response to fluoride
exm998371	rs2291483	12	48723784	H1FNT	Missense_S237F	VEST=0.106;SIFT=D(0.014);PP2HDIV=D(0.99);MUTTASTER=P(1);MUTASSESSOR=L(1.245);EXON=1/1	11140-56	17	COL1A1	Cells - Transformed fibroblasts	11.8498	skeletal system development;blood vessel development;osteoblast differentiation;intramembranous ossification;endochondral ossification;extracellular matrix structural constituent;protein binding;extracellular region;collagen type I trimer;extracellular space;endoplasmic reticulum lumen;Golgi apparatus;receptor-mediated endocytosis;blood coagulation;visual perception;sensory perception of sound;positive regulation of epithelial to mesenchymal transition;negative regulation of cell-substrate adhesion;protein transport;extracellular matrix disassembly;secretory granule;platelet activation;extracellular matrix organization;collagen fibril organization;positive regulation of cell migration;collagen catabolic process;extracellular matrix;extracellular matrix;extracellular matrix;response to corticosteroid;response to estradiol;collagen biosynthetic process;protein localization to nucleus;tooth mineralization;response to drug;response to hydrogen peroxide;identical protein binding;response to peptide hormone;skin morphogenesis;cellular response to fibroblast growth factor stimulus;tooth eruption;positive regulation of transcription, DNA-templated;metal ion binding;platelet-derived growth factor binding;embryonic skeletal system development;leukocyte migration;response to cAMP;response to hyperoxia;face morphogenesis;bone trabecula formation;cartilage development involved in endochondral bone morphogenesis;protein heterotrimerization;cellular response to amino acid stimulus;cellular response to mechanical stimulus;cellular response to retinoic acid;cellular response to vitamin E;cellular response to tumor necrosis factor;cellular response to epidermal growth factor stimulus;cellular response to transforming growth factor beta stimulus;positive regulation of canonical Wnt signaling pathway;cellular response to fluoride
exm998105	rs2228500	12	48526712	PFKM	Missense_R171Q,Missense_R100Q,Missense_R100Q,Missense_R100Q	VEST=0.076,0.215,0.077,0.183,0.215,0.029,0.183,0.04,0.077,0.04,0.039,0.035,0.029,0.076,0.045,0.043,0.051,0.084;SIFT=T(0.241,0.275,0.371,0.313,0.163,0.293,0.266,0.221,0.248,0.163,0.163);PP2HDIV=B(0.052);MUTTASTER=P,P,P,P,P,P(0.102468,0.102468,0.102468,0.102468,0.102468,0.102468);MUTASSESSOR=N(0.18);LRT=N(0.005511);EXON=7/25	11140-56	17	COL1A1	Cells - Transformed fibroblasts	11.8498	skeletal system development;blood vessel development;osteoblast differentiation;intramembranous ossification;endochondral ossification;extracellular matrix structural constituent;protein binding;extracellular region;collagen type I trimer;extracellular space;endoplasmic reticulum lumen;Golgi apparatus;receptor-mediated endocytosis;blood coagulation;visual perception;sensory perception of sound;positive regulation of epithelial to mesenchymal transition;negative regulation of cell-substrate adhesion;protein transport;extracellular matrix disassembly;secretory granule;platelet activation;extracellular matrix organization;collagen fibril organization;positive regulation of cell migration;collagen catabolic process;extracellular matrix;extracellular matrix;extracellular matrix;response to corticosteroid;response to estradiol;collagen biosynthetic process;protein localization to nucleus;tooth mineralization;response to drug;response to hydrogen peroxide;identical protein binding;response to peptide hormone;skin morphogenesis;cellular response to fibroblast growth factor stimulus;tooth eruption;positive regulation of transcription, DNA-templated;metal ion binding;platelet-derived growth factor binding;embryonic skeletal system development;leukocyte migration;response to cAMP;response to hyperoxia;face morphogenesis;bone trabecula formation;cartilage development involved in endochondral bone morphogenesis;protein heterotrimerization;cellular response to amino acid stimulus;cellular response to mechanical stimulus;cellular response to retinoic acid;cellular response to vitamin E;cellular response to tumor necrosis factor;cellular response to epidermal growth factor stimulus;cellular response to transforming growth factor beta stimulus;positive regulation of canonical Wnt signaling pathway;cellular response to fluoride
exm998027	rs3803183	12	48398080	COL2A1	Missense_T9S,Missense_T9S	VEST=0.027,0.06,0.07;SIFT=T(0.645,0.331);PP2HDIV=B(0.0);MUTTASTER=P,P(0.999973,0.923489);MUTASSESSOR=N(0);LRT=N(0.000260);EXON=1/54	11140-56	17	COL1A1	Cells - Transformed fibroblasts	11.8498	skeletal system development;blood vessel development;osteoblast differentiation;intramembranous ossification;endochondral ossification;extracellular matrix structural constituent;protein binding;extracellular region;collagen type I trimer;extracellular space;endoplasmic reticulum lumen;Golgi apparatus;receptor-mediated endocytosis;blood coagulation;visual perception;sensory perception of sound;positive regulation of epithelial to mesenchymal transition;negative regulation of cell-substrate adhesion;protein transport;extracellular matrix disassembly;secretory granule;platelet activation;extracellular matrix organization;collagen fibril organization;positive regulation of cell migration;collagen catabolic process;extracellular matrix;extracellular matrix;extracellular matrix;response to corticosteroid;response to estradiol;collagen biosynthetic process;protein localization to nucleus;tooth mineralization;response to drug;response to hydrogen peroxide;identical protein binding;response to peptide hormone;skin morphogenesis;cellular response to fibroblast growth factor stimulus;tooth eruption;positive regulation of transcription, DNA-templated;metal ion binding;platelet-derived growth factor binding;embryonic skeletal system development;leukocyte migration;response to cAMP;response to hyperoxia;face morphogenesis;bone trabecula formation;cartilage development involved in endochondral bone morphogenesis;protein heterotrimerization;cellular response to amino acid stimulus;cellular response to mechanical stimulus;cellular response to retinoic acid;cellular response to vitamin E;cellular response to tumor necrosis factor;cellular response to epidermal growth factor stimulus;cellular response to transforming growth factor beta stimulus;positive regulation of canonical Wnt signaling pathway;cellular response to fluoride
exm998293	rs75413005	12	48596484	OR10AD1	Missense_W198R	VEST=0.027,0.024;SIFT=T(0.142);PP2HDIV=B(0.0);MUTTASTER=N(1);MUTASSESSOR=N(-0.61);LRT=N(0.491221);EXON=1/1	11140-56	17	COL1A1	Cells - Transformed fibroblasts	11.8498	skeletal system development;blood vessel development;osteoblast differentiation;intramembranous ossification;endochondral ossification;extracellular matrix structural constituent;protein binding;extracellular region;collagen type I trimer;extracellular space;endoplasmic reticulum lumen;Golgi apparatus;receptor-mediated endocytosis;blood coagulation;visual perception;sensory perception of sound;positive regulation of epithelial to mesenchymal transition;negative regulation of cell-substrate adhesion;protein transport;extracellular matrix disassembly;secretory granule;platelet activation;extracellular matrix organization;collagen fibril organization;positive regulation of cell migration;collagen catabolic process;extracellular matrix;extracellular matrix;extracellular matrix;response to corticosteroid;response to estradiol;collagen biosynthetic process;protein localization to nucleus;tooth mineralization;response to drug;response to hydrogen peroxide;identical protein binding;response to peptide hormone;skin morphogenesis;cellular response to fibroblast growth factor stimulus;tooth eruption;positive regulation of transcription, DNA-templated;metal ion binding;platelet-derived growth factor binding;embryonic skeletal system development;leukocyte migration;response to cAMP;response to hyperoxia;face morphogenesis;bone trabecula formation;cartilage development involved in endochondral bone morphogenesis;protein heterotrimerization;cellular response to amino acid stimulus;cellular response to mechanical stimulus;cellular response to retinoic acid;cellular response to vitamin E;cellular response to tumor necrosis factor;cellular response to epidermal growth factor stimulus;cellular response to transforming growth factor beta stimulus;positive regulation of canonical Wnt signaling pathway;cellular response to fluoride
exm2267347	rs1635553	12	48375568	COL2A1	Synonymous_N800N,Synonymous_N731N	N/A	11140-56	17	COL1A1	Cells - Transformed fibroblasts	11.8498	skeletal system development;blood vessel development;osteoblast differentiation;intramembranous ossification;endochondral ossification;extracellular matrix structural constituent;protein binding;extracellular region;collagen type I trimer;extracellular space;endoplasmic reticulum lumen;Golgi apparatus;receptor-mediated endocytosis;blood coagulation;visual perception;sensory perception of sound;positive regulation of epithelial to mesenchymal transition;negative regulation of cell-substrate adhesion;protein transport;extracellular matrix disassembly;secretory granule;platelet activation;extracellular matrix organization;collagen fibril organization;positive regulation of cell migration;collagen catabolic process;extracellular matrix;extracellular matrix;extracellular matrix;response to corticosteroid;response to estradiol;collagen biosynthetic process;protein localization to nucleus;tooth mineralization;response to drug;response to hydrogen peroxide;identical protein binding;response to peptide hormone;skin morphogenesis;cellular response to fibroblast growth factor stimulus;tooth eruption;positive regulation of transcription, DNA-templated;metal ion binding;platelet-derived growth factor binding;embryonic skeletal system development;leukocyte migration;response to cAMP;response to hyperoxia;face morphogenesis;bone trabecula formation;cartilage development involved in endochondral bone morphogenesis;protein heterotrimerization;cellular response to amino acid stimulus;cellular response to mechanical stimulus;cellular response to retinoic acid;cellular response to vitamin E;cellular response to tumor necrosis factor;cellular response to epidermal growth factor stimulus;cellular response to transforming growth factor beta stimulus;positive regulation of canonical Wnt signaling pathway;cellular response to fluoride
exm1305265	rs704	17	26694861	VTN	Missense_T400M	VEST=0.631,0.046,0.046;SIFT=D(.,0.224);PP2HDIV=P(0.943);MUTTASTER=P,P,P,P(0.999998,0.999998,1,1);MUTASSESSOR=L(1.15);LRT=N(0.004177);EXON=7/8	11138-16	1	RUNX3	Cells - EBV-transformed lymphocytes	14.7775	negative regulation of transcription from RNA polymerase II promoter;nuclear chromatin;RNA polymerase II regulatory region sequence-specific DNA binding;sequence-specific DNA binding RNA polymerase II transcription factor activity;sequence-specific DNA binding RNA polymerase II transcription factor activity;ossification;chondrocyte differentiation;sequence-specific DNA binding transcription factor activity;protein binding;ATP binding;nucleus;nucleolus;cytoplasm;Golgi apparatus;regulation of transcription, DNA-templated;regulation of transcription from RNA polymerase II promoter;transcription from RNA polymerase II promoter;protein phosphorylation;axon guidance;hemopoiesis;hair follicle morphogenesis;interferon-gamma production;intracellular membrane-bounded organelle;regulation of cell differentiation;negative regulation of cell cycle;cell maturation;peripheral nervous system neuron development;negative regulation of epithelial cell proliferation;positive regulation of extrinsic apoptotic signaling pathway
exm1520509	rs41310169	20	2776975	CPXM1	Missense_R387Q	VEST=0.311,0.551;SIFT=D(0.011);PP2HDIV=D(0.99);MUTTASTER=D(0.999927);MUTASSESSOR=M(2.77);LRT=D(0.000001);EXON=9/14	11137-43	22	CSF2RB	No	N/A	receptor activity;interleukin-3 receptor activity;interleukin-5 receptor activity;protein binding;plasma membrane;integral component of plasma membrane;signal transduction;respiratory gaseous exchange;granulocyte macrophage colony-stimulating factor receptor complex;response to lipopolysaccharide;cellular response to interleukin-3;interleukin-5-mediated signaling pathway;interleukin-3-mediated signaling pathway
exm1520916	rs6051545	20	3025107	GNRH2	Missense_A16V,Missense_A16V,Missense_A16V	VEST=0.075,0.075,0.059,0.059,0.059,0.073,0.076,0.059;SIFT=T(0.239,0.253,0.253,0.271);PP2HDIV=B(0.027);MUTTASTER=P,P,P,P,P(1,1,1,1,1);MUTASSESSOR=N(0.02);EXON=2/4	11137-43	22	CSF2RB	No	N/A	receptor activity;interleukin-3 receptor activity;interleukin-5 receptor activity;protein binding;plasma membrane;integral component of plasma membrane;signal transduction;respiratory gaseous exchange;granulocyte macrophage colony-stimulating factor receptor complex;response to lipopolysaccharide;cellular response to interleukin-3;interleukin-5-mediated signaling pathway;interleukin-3-mediated signaling pathway
exm-rs2596548	rs2596548	6	31330546	N/A	Intergenic	N/A	11137-43	22	CSF2RB	No	N/A	receptor activity;interleukin-3 receptor activity;interleukin-5 receptor activity;protein binding;plasma membrane;integral component of plasma membrane;signal transduction;respiratory gaseous exchange;granulocyte macrophage colony-stimulating factor receptor complex;response to lipopolysaccharide;cellular response to interleukin-3;interleukin-5-mediated signaling pathway;interleukin-3-mediated signaling pathway
exm118550	rs2070150	1	161761276	ATF6	Missense_A145P	VEST=0.185;SIFT=T(0.364);PP2HDIV=B(0.0);MUTTASTER=P(0.998397);MUTASSESSOR=N(0);LRT=N(0.005651);EXON=5/16	11135-5	1	MRPL55	No	N/A	structural constituent of ribosome;mitochondrial inner membrane;mitochondrial large ribosomal subunit;translation;organelle organization;mitochondrial translation;mitochondrial translational initiation;mitochondrial translational elongation;mitochondrial translational termination
exm-rs9380156	rs9380156	6	30141042	TRIM15	Downstream	N/A	11135-5	1	MRPL55	No	N/A	structural constituent of ribosome;mitochondrial inner membrane;mitochondrial large ribosomal subunit;translation;organelle organization;mitochondrial translation;mitochondrial translational initiation;mitochondrial translational elongation;mitochondrial translational termination
exm-rs2394180	rs2394180	6	29805199	N/A	Intergenic	N/A	11135-5	1	MRPL55	No	N/A	structural constituent of ribosome;mitochondrial inner membrane;mitochondrial large ribosomal subunit;translation;organelle organization;mitochondrial translation;mitochondrial translational initiation;mitochondrial translational elongation;mitochondrial translational termination
exm1305265	rs704	17	26694861	VTN	Missense_T400M	VEST=0.631,0.046,0.046;SIFT=D(.,0.224);PP2HDIV=P(0.943);MUTTASTER=P,P,P,P(0.999998,0.999998,1,1);MUTASSESSOR=L(1.15);LRT=N(0.004177);EXON=7/8	11129-66	23	BMP15	No	N/A	ovarian follicle development;cytokine activity;transforming growth factor beta receptor binding;extracellular space;cytoplasm;female gamete generation;growth factor activity;positive regulation of pathway-restricted SMAD protein phosphorylation;BMP signaling pathway;regulation of apoptotic process;regulation of MAPK cascade;positive regulation of transcription, DNA-templated;cell development;granulosa cell development;SMAD protein signal transduction
exm1479346	rs769452	19	45411110	APOE	Missense_P46L	VEST=0.563,0.707,0.597,0.514,0.706;SIFT=T(0.109,0.228,.,0.227);MUTTASTER=N(0.939344);MUTASSESSOR=M(2.14);LRT=N(0.220493);EXON=3/4	11128-29	12	TMEM132C	No	N/A	molecular_function;cellular_component;biological_process;integral component of membrane
exm1305265	rs704	17	26694861	VTN	Missense_T400M	VEST=0.631,0.046,0.046;SIFT=D(.,0.224);PP2HDIV=P(0.943);MUTTASTER=P,P,P,P(0.999998,0.999998,1,1);MUTASSESSOR=L(1.15);LRT=N(0.004177);EXON=7/8	11124-9	23	FLNA	No	N/A	epithelial to mesenchymal transition;glycoprotein binding;platelet degranulation;signal transducer activity;protein kinase C binding;protein binding;extracellular region;nucleus;cytoplasm;trans-Golgi network;cytosol;actin filament;plasma membrane;focal adhesion;adenylate cyclase-inhibiting dopamine receptor signaling pathway;small GTPase mediated signal transduction;blood coagulation;transcription factor binding;actin cytoskeleton;actin cytoskeleton;membrane;negative regulation of transcription from RNA polymerase I promoter;Rho GTPase binding;Ral GTPase binding;platelet activation;cortical cytoskeleton;small GTPase binding;Myb complex;actin cytoskeleton reorganization;mu-type opioid receptor binding;cell junction assembly;protein localization to cell surface;Fc-gamma receptor I complex binding;negative regulation of protein catabolic process;cilium assembly;mRNA transcription from RNA polymerase II promoter;protein homodimerization activity;positive regulation of transcription factor import into nucleus;neuronal cell body;negative regulation of apoptotic process;receptor clustering;positive regulation of I-kappaB kinase/NF-kappaB signaling;dendritic shaft;negative regulation of sequence-specific DNA binding transcription factor activity;nucleolar part;poly(A) RNA binding;early endosome to late endosome transport;establishment of protein localization;SMAD binding;Rac GTPase binding;perinuclear region of cytoplasm;protein stabilization;actin filament binding;cytoplasmic sequestering of protein;actin crosslink formation;extracellular exosome;platelet aggregation;mitotic spindle assembly;apical dendrite;positive regulation of substrate adhesion-dependent cell spreading;positive regulation of integrin-mediated signaling pathway
exm473410	rs141384895	5	120022309	PRR16	Missense_S251C	PP2HDIV=D(1.0);MUTTASTER=D(0.974791);MUTASSESSOR=low(1.61);LRT=D(0.000000);EXON=3/3	11124-9	23	FLNA	No	N/A	epithelial to mesenchymal transition;glycoprotein binding;platelet degranulation;signal transducer activity;protein kinase C binding;protein binding;extracellular region;nucleus;cytoplasm;trans-Golgi network;cytosol;actin filament;plasma membrane;focal adhesion;adenylate cyclase-inhibiting dopamine receptor signaling pathway;small GTPase mediated signal transduction;blood coagulation;transcription factor binding;actin cytoskeleton;actin cytoskeleton;membrane;negative regulation of transcription from RNA polymerase I promoter;Rho GTPase binding;Ral GTPase binding;platelet activation;cortical cytoskeleton;small GTPase binding;Myb complex;actin cytoskeleton reorganization;mu-type opioid receptor binding;cell junction assembly;protein localization to cell surface;Fc-gamma receptor I complex binding;negative regulation of protein catabolic process;cilium assembly;mRNA transcription from RNA polymerase II promoter;protein homodimerization activity;positive regulation of transcription factor import into nucleus;neuronal cell body;negative regulation of apoptotic process;receptor clustering;positive regulation of I-kappaB kinase/NF-kappaB signaling;dendritic shaft;negative regulation of sequence-specific DNA binding transcription factor activity;nucleolar part;poly(A) RNA binding;early endosome to late endosome transport;establishment of protein localization;SMAD binding;Rac GTPase binding;perinuclear region of cytoplasm;protein stabilization;actin filament binding;cytoplasmic sequestering of protein;actin crosslink formation;extracellular exosome;platelet aggregation;mitotic spindle assembly;apical dendrite;positive regulation of substrate adhesion-dependent cell spreading;positive regulation of integrin-mediated signaling pathway
exm621095	rs79731913	7	49842377	VWC2	Missense_Q256P	VEST=0.286,0.286;SIFT=T(0.346);PP2HDIV=B(0.081);MUTTASTER=D(0.99974);MUTASSESSOR=N(-1.13);LRT=D(0.000001);EXON=3/4	11121-56	7	VWC2	No	N/A	molecular_function;basement membrane;interstitial matrix;extracellular space;positive regulation of cell-substrate adhesion;cell junction;negative regulation of BMP signaling pathway;alpha-amino-3-hydroxy-5-methyl-4-isoxazolepropionic acid selective glutamate receptor complex;synapse;positive regulation of neuron differentiation
exm621080	rs73347631	7	49815474	VWC2	Missense_P148L	VEST=0.23,0.23;SIFT=D(0.013);PP2HDIV=D(0.997);MUTTASTER=P(4.4976e-06);MUTASSESSOR=N(0.55);LRT=D(0.000012);EXON=2/4	11121-56	7	VWC2	No	N/A	molecular_function;basement membrane;interstitial matrix;extracellular space;positive regulation of cell-substrate adhesion;cell junction;negative regulation of BMP signaling pathway;alpha-amino-3-hydroxy-5-methyl-4-isoxazolepropionic acid selective glutamate receptor complex;synapse;positive regulation of neuron differentiation
exm1305265	rs704	17	26694861	VTN	Missense_T400M	VEST=0.631,0.046,0.046;SIFT=D(.,0.224);PP2HDIV=P(0.943);MUTTASTER=P,P,P,P(0.999998,0.999998,1,1);MUTASSESSOR=L(1.15);LRT=N(0.004177);EXON=7/8	11120-49	19	NAT14	No	N/A	DNA binding;nucleus;DNA-templated transcription, initiation;N-acetyltransferase activity;integral component of membrane;positive regulation of transcription, DNA-templated
exm306137	rs138611262	3	44879843	KIF15	Missense_S1083L	VEST=0.09,0.09,0.09;SIFT=T(0.081,0.124);MUTTASTER=N,N(0.998954,0.995665);MUTASSESSOR=N(0.345);LRT=N(0.054523);EXON=18/26	11120-49	19	NAT14	No	N/A	DNA binding;nucleus;DNA-templated transcription, initiation;N-acetyltransferase activity;integral component of membrane;positive regulation of transcription, DNA-templated
exm533151	rs9332739	6	31903804	C2	Missense_E318D,Missense_E186D	VEST=0.446,0.123,0.515,0.496,0.118,0.494,0.444;SIFT=T(0.28,0.254,0.185,0.299);PP2HDIV=P(0.869);MUTTASTER=D,D,N,N,D(0.521433,1,0.848335,0.904052,1);LRT=N(0.163495);EXON=5/16	11118-107	2	RAB17	No	N/A	immunoglobulin transcytosis in epithelial cells mediated by polymeric immunoglobulin receptor;GTPase activity;protein binding;GTP binding;intracellular;early endosome;plasma membrane;intracellular protein transport;metabolic process;basolateral plasma membrane;apical plasma membrane;GDP binding;regulation of endocytosis;endocytic vesicle;dendrite;establishment of melanosome localization;melanosome transport;endocytic recycling;endocytic recycling;Rab protein signal transduction;cilium assembly;melanosome;neuronal cell body;transcytosis;filopodium assembly;regulation of dendrite development;regulation of filopodium assembly;regulation of filopodium assembly;regulation of synapse assembly;recycling endosome;recycling endosome membrane;recycling endosome membrane;extracellular exosome
exm362807	rs1803274	3	165491280	BCHE	Missense_A567T	VEST=0.246,0.183,0.219,0.183;SIFT=T(0.093,0.095);PP2HDIV=B(0.001);MUTTASTER=P,P(0.933173,0.933173);MUTASSESSOR=L(1.895);LRT=N(0.019382);EXON=4/4	11118-107	2	RAB17	No	N/A	immunoglobulin transcytosis in epithelial cells mediated by polymeric immunoglobulin receptor;GTPase activity;protein binding;GTP binding;intracellular;early endosome;plasma membrane;intracellular protein transport;metabolic process;basolateral plasma membrane;apical plasma membrane;GDP binding;regulation of endocytosis;endocytic vesicle;dendrite;establishment of melanosome localization;melanosome transport;endocytic recycling;endocytic recycling;Rab protein signal transduction;cilium assembly;melanosome;neuronal cell body;transcytosis;filopodium assembly;regulation of dendrite development;regulation of filopodium assembly;regulation of filopodium assembly;regulation of synapse assembly;recycling endosome;recycling endosome membrane;recycling endosome membrane;extracellular exosome
exm1414393	rs147116781	19	6681983	C3	Missense_A1440D	VEST=0.091,0.082;SIFT=D(0.02,.);PP2HDIV=B(0.178);MUTTASTER=N(1);MUTASSESSOR=M(2.495);LRT=N(0.579318);EXON=35/41	11118-107	2	RAB17	No	N/A	immunoglobulin transcytosis in epithelial cells mediated by polymeric immunoglobulin receptor;GTPase activity;protein binding;GTP binding;intracellular;early endosome;plasma membrane;intracellular protein transport;metabolic process;basolateral plasma membrane;apical plasma membrane;GDP binding;regulation of endocytosis;endocytic vesicle;dendrite;establishment of melanosome localization;melanosome transport;endocytic recycling;endocytic recycling;Rab protein signal transduction;cilium assembly;melanosome;neuronal cell body;transcytosis;filopodium assembly;regulation of dendrite development;regulation of filopodium assembly;regulation of filopodium assembly;regulation of synapse assembly;recycling endosome;recycling endosome membrane;recycling endosome membrane;extracellular exosome
exm63376	rs12085435	1	57415310	C8B	Missense_L261P	VEST=0.034,0.061,0.104;SIFT=T(0.186,0.203,0.169);PP2HDIV=B(0.012);MUTTASTER=P,P,P(0.998533,0.993391,0.998533);MUTASSESSOR=M(1.95);LRT=N(0.052888);EXON=7/13	11118-107	2	RAB17	No	N/A	immunoglobulin transcytosis in epithelial cells mediated by polymeric immunoglobulin receptor;GTPase activity;protein binding;GTP binding;intracellular;early endosome;plasma membrane;intracellular protein transport;metabolic process;basolateral plasma membrane;apical plasma membrane;GDP binding;regulation of endocytosis;endocytic vesicle;dendrite;establishment of melanosome localization;melanosome transport;endocytic recycling;endocytic recycling;Rab protein signal transduction;cilium assembly;melanosome;neuronal cell body;transcytosis;filopodium assembly;regulation of dendrite development;regulation of filopodium assembly;regulation of filopodium assembly;regulation of synapse assembly;recycling endosome;recycling endosome membrane;recycling endosome membrane;extracellular exosome
exm452468	rs121964920	5	40959622	C7	Missense_S521R	SIFT=D(0.000000);PP2HDIV=D(1.0);MUTTASTER=D(0.996907);MUTASSESSOR=high(4.72);LRT=D(0.000028);EXON=12/18	11118-107	2	RAB17	No	N/A	immunoglobulin transcytosis in epithelial cells mediated by polymeric immunoglobulin receptor;GTPase activity;protein binding;GTP binding;intracellular;early endosome;plasma membrane;intracellular protein transport;metabolic process;basolateral plasma membrane;apical plasma membrane;GDP binding;regulation of endocytosis;endocytic vesicle;dendrite;establishment of melanosome localization;melanosome transport;endocytic recycling;endocytic recycling;Rab protein signal transduction;cilium assembly;melanosome;neuronal cell body;transcytosis;filopodium assembly;regulation of dendrite development;regulation of filopodium assembly;regulation of filopodium assembly;regulation of synapse assembly;recycling endosome;recycling endosome membrane;recycling endosome membrane;extracellular exosome
exm-rs1329424	rs1329424	1	196646176	CFH	Intronic	N/A	11118-107	2	RAB17	No	N/A	immunoglobulin transcytosis in epithelial cells mediated by polymeric immunoglobulin receptor;GTPase activity;protein binding;GTP binding;intracellular;early endosome;plasma membrane;intracellular protein transport;metabolic process;basolateral plasma membrane;apical plasma membrane;GDP binding;regulation of endocytosis;endocytic vesicle;dendrite;establishment of melanosome localization;melanosome transport;endocytic recycling;endocytic recycling;Rab protein signal transduction;cilium assembly;melanosome;neuronal cell body;transcytosis;filopodium assembly;regulation of dendrite development;regulation of filopodium assembly;regulation of filopodium assembly;regulation of synapse assembly;recycling endosome;recycling endosome membrane;recycling endosome membrane;extracellular exosome
exm-rs541862	rs541862	6	31916951	CFB	Intronic	N/A	11118-107	2	RAB17	No	N/A	immunoglobulin transcytosis in epithelial cells mediated by polymeric immunoglobulin receptor;GTPase activity;protein binding;GTP binding;intracellular;early endosome;plasma membrane;intracellular protein transport;metabolic process;basolateral plasma membrane;apical plasma membrane;GDP binding;regulation of endocytosis;endocytic vesicle;dendrite;establishment of melanosome localization;melanosome transport;endocytic recycling;endocytic recycling;Rab protein signal transduction;cilium assembly;melanosome;neuronal cell body;transcytosis;filopodium assembly;regulation of dendrite development;regulation of filopodium assembly;regulation of filopodium assembly;regulation of synapse assembly;recycling endosome;recycling endosome membrane;recycling endosome membrane;extracellular exosome
exm1305265	rs704	17	26694861	VTN	Missense_T400M	VEST=0.631,0.046,0.046;SIFT=D(.,0.224);PP2HDIV=P(0.943);MUTTASTER=P,P,P,P(0.999998,0.999998,1,1);MUTASSESSOR=L(1.15);LRT=N(0.004177);EXON=7/8	11117-2	17	SPATA20	No	N/A	catalytic activity;extracellular region;multicellular organismal development;spermatogenesis;metabolic process;cell differentiation
exm1336286	rs8064455	17	48595988	MYCBPAP	Missense_E228D	VEST=0.058,0.055,0.106,0.05;SIFT=T(0.232,0.229,0.218);PP2HDIV=B(0.228);MUTTASTER=P,P(0.878271,0.878271);MUTASSESSOR=L(1.79);LRT=N(0.701470);EXON=5/20	11117-2	17	SPATA20	No	N/A	catalytic activity;extracellular region;multicellular organismal development;spermatogenesis;metabolic process;cell differentiation
exm1336712	rs8065903	17	48629458	SPATA20	Missense_K625R,Missense_K609R,Missense_K565R	VEST=0.02,0.006,0.026,0.011,0.008,0.011,0.011,0.011;SIFT=T(1.0,.,1.0);PP2HDIV=B(0.0);MUTTASTER=P,P,P(0.999995,0.999995,0.999995);MUTASSESSOR=N(0.285);LRT=N(0.076200);EXON=14/17	11117-2	17	SPATA20	No	N/A	catalytic activity;extracellular region;multicellular organismal development;spermatogenesis;metabolic process;cell differentiation
exm1336482	rs149893296	17	48614456	EPN3	Missense_R180Q	SIFT=T(0.570000);PP2HDIV=P(0.796);MUTTASTER=D(0.831984);MUTASSESSOR=low(1.78);LRT=N(0.161533);EXON=2/10	11117-2	17	SPATA20	No	N/A	catalytic activity;extracellular region;multicellular organismal development;spermatogenesis;metabolic process;cell differentiation
exm1336264	rs61749930	17	48594691	MYCBPAP	Missense_R124H	SIFT=T(0.210000);PP2HDIV=B(0.001);MUTTASTER=N(0.004279);MUTASSESSOR=neutral(-0.69);LRT=N(0.494646);EXON=3/19	11117-2	17	SPATA20	No	N/A	catalytic activity;extracellular region;multicellular organismal development;spermatogenesis;metabolic process;cell differentiation
exm121681	rs6027	1	169483561	F5	Missense_D2227G	VEST=0.353,0.23,0.201,0.353;SIFT=D(0.004);PP2HDIV=D(0.997);MUTTASTER=P,P(6.80228e-05,0.000308007);MUTASSESSOR=L(1.715);LRT=D(0.000001);EXON=25/25	11116-16	11	C11orf87	No	N/A	protein binding;integral component of membrane
exm121894	rs4525	1	169511734	F5	Missense_H865R	VEST=0.02,0.015,0.013,0.02;SIFT=T(0.449,0.524);PP2HDIV=B(0.0);MUTTASTER=P,P(1,1);MUTASSESSOR=L(1.32);LRT=N(0.464508);EXON=13/25	11116-16	11	C11orf87	No	N/A	protein binding;integral component of membrane
exm122086	rs6127	1	169566313	SELP	Missense_D603N	VEST=0.015,0.011,0.016,0.016,0.018,0.015,0.015,0.011,0.015;SIFT=T(0.907,0.907,1.0,1.0);PP2HDIV=B(0.0);MUTTASTER=P,P,P,P,P,P,P,P,P,P(1,1,1,1,1,1,1,1,1,1);MUTASSESSOR=N(-0.435);LRT=N(0.538069);EXON=11/17	11116-16	11	C11orf87	No	N/A	protein binding;integral component of membrane
exm-rs3763316	rs3763316	6	32376746	N/A	Intergenic	N/A	11116-16	11	C11orf87	No	N/A	protein binding;integral component of membrane
exm717912	rs115276090	8	121259902	COL14A1	Missense_R844W	VEST=0.875,0.875,0.896,0.875,0.875;SIFT=D(0.001,0.001,0.009);PP2HDIV=D(1.0);MUTTASTER=D,D,D(0.999807,0.999807,0.999807);MUTASSESSOR=M(2.425);LRT=D(0.000002);EXON=21/48	11110-4	12	TMEM119	No	N/A	osteoblast differentiation;molecular_function;cellular_component;endoplasmic reticulum;biological_process;integral component of membrane
exm878124	rs201219944	11	2185482	TH	Missense_A523V	VEST=0.735,0.709,0.736,0.709,0.735;SIFT=D(0.027,0.028,0.022,.);PP2HDIV=D(1.0);MUTTASTER=D,D,D,D(1,1,1,0.998107);MUTASSESSOR=M(2.82);LRT=D(0.000000);EXON=14/14	11110-4	12	TMEM119	No	N/A	osteoblast differentiation;molecular_function;cellular_component;endoplasmic reticulum;biological_process;integral component of membrane
exm842646	rs142449029	10	95123803	MYOF	Missense_M928T	VEST=0.72,0.72,0.72,0.442,0.72,0.722,0.72;SIFT=T(0.117,0.114);PP2HDIV=B(0.323);MUTTASTER=D,D,D,D(1,1,1,1);MUTASSESSOR=M(1.91);LRT=D(0.000000);EXON=27/54	11110-4	12	TMEM119	No	N/A	osteoblast differentiation;molecular_function;cellular_component;endoplasmic reticulum;biological_process;integral component of membrane
exm1301247	rs9911649	17	18220761	SMCR8	Missense_G553E	VEST=0.717;SIFT=D(0.005);PP2HDIV=D(0.999);MUTTASTER=D(0.999962);MUTASSESSOR=L(0.975);LRT=D(0.000348);EXON=1/2	11110-4	12	TMEM119	No	N/A	osteoblast differentiation;molecular_function;cellular_component;endoplasmic reticulum;biological_process;integral component of membrane
exm1113739	rs146014844	14	74188046	C14orf43	Missense_R964Q	VEST=0.686,0.269,0.685,0.269,0.685,0.685;SIFT=D(0.009,0.009,0.008);PP2HDIV=D(0.979);MUTTASTER=D,D(0.813887,0.813887);MUTASSESSOR=L(0.895);LRT=N(0.005045);EXON=11/12	11110-4	12	TMEM119	No	N/A	osteoblast differentiation;molecular_function;cellular_component;endoplasmic reticulum;biological_process;integral component of membrane
exm1047664	rs117480466	12	123661295	MPHOSPH9	Missense_H647R	VEST=0.578,0.145,0.583,0.569,0.565;MUTTASTER=D,D(0.999954,0.999954);MUTASSESSOR=M(2.135);LRT=D(0.000162);EXON=16/24	11110-4	12	TMEM119	No	N/A	osteoblast differentiation;molecular_function;cellular_component;endoplasmic reticulum;biological_process;integral component of membrane
exm398695	rs202125385	4	48572932	FRYL	Missense_M970L	VEST=0.536,0.536,0.536,0.538,0.614;SIFT=T(0.153,0.153,0.488);PP2HDIV=B(0.062);MUTTASTER=D,D,D,D,D(0.999991,0.999943,0.999991,0.999991,1);MUTASSESSOR=L(0.895);LRT=U(0.000000);EXON=27/64	11110-4	12	TMEM119	No	N/A	osteoblast differentiation;molecular_function;cellular_component;endoplasmic reticulum;biological_process;integral component of membrane
exm1602899	rs140962261	22	32914209	SYN3	Missense_Q477H	VEST=0.476,0.6,0.476,0.476;SIFT=T(0.409,.);PP2HDIV=D(0.996);MUTTASTER=D,D(0.999966,0.999966);MUTASSESSOR=M(2.075);LRT=N(0.037546);EXON=13/14	11110-4	12	TMEM119	No	N/A	osteoblast differentiation;molecular_function;cellular_component;endoplasmic reticulum;biological_process;integral component of membrane
exm1528700	rs61761203	20	20620529	RALGAPA2	Missense_E189G	VEST=0.384,0.251,0.418,0.263,0.288,0.292;SIFT=T(0.259);PP2HDIV=P(0.462);MUTTASTER=D(0.999966);MUTASSESSOR=M(1.95);LRT=D(0.000000);EXON=7/40	11110-4	12	TMEM119	No	N/A	osteoblast differentiation;molecular_function;cellular_component;endoplasmic reticulum;biological_process;integral component of membrane
exm1415600	rs199567237	19	7505163	ARHGEF18	Missense_R59C	VEST=0.318,0.115,0.318;SIFT=D(0.004);PP2HDIV=D(0.997);MUTTASTER=N,N(1,1);MUTASSESSOR=L(0.895);LRT=U(0.474592);EXON=1/20	11110-4	12	TMEM119	No	N/A	osteoblast differentiation;molecular_function;cellular_component;endoplasmic reticulum;biological_process;integral component of membrane
exm1495737	rs140350753	19	51410258	KLK4	Missense_V233M	VEST=0.264;SIFT=T(0.583);PP2HDIV=B(0.005);MUTTASTER=N,N(1,1);MUTASSESSOR=N(0);LRT=N(0.124507);EXON=5/5	11110-4	12	TMEM119	No	N/A	osteoblast differentiation;molecular_function;cellular_component;endoplasmic reticulum;biological_process;integral component of membrane
exm346553	rs142860649	3	126153193	CCDC37	Missense_E533K	VEST=0.244,0.244,0.244,0.244;SIFT=D(0.035,0.036);PP2HDIV=B(0.295);MUTTASTER=D,D,D(0.99983,0.99983,0.99983);MUTASSESSOR=M(2.295);LRT=D(0.000077);EXON=14/16	11110-4	12	TMEM119	No	N/A	osteoblast differentiation;molecular_function;cellular_component;endoplasmic reticulum;biological_process;integral component of membrane
exm1254871	rs201418753	16	70889092	HYDIN	Missense_E4128Q	VEST=0.235,0.231,0.242;SIFT=T(0.064);MUTTASTER=D,D(0.988757,0.988757);MUTASSESSOR=L(1.395);LRT=U(0.005075);EXON=73/86	11110-4	12	TMEM119	No	N/A	osteoblast differentiation;molecular_function;cellular_component;endoplasmic reticulum;biological_process;integral component of membrane
exm240104	rs143150497	2	170042208	LRP2	Missense_Y3217C	VEST=0.221,0.221;SIFT=T(0.099);PP2HDIV=P(0.771);MUTTASTER=N(1);MUTASSESSOR=L(0.805);LRT=N(0.203853);EXON=50/79	11110-4	12	TMEM119	No	N/A	osteoblast differentiation;molecular_function;cellular_component;endoplasmic reticulum;biological_process;integral component of membrane
exm1378845	rs34799994	18	21427556	LAMA3	Missense_E1354K	VEST=0.216,0.216;SIFT=T(0.137,0.139);PP2HDIV=B(0.082);MUTTASTER=N,N(1,0.999999);MUTASSESSOR=N(0.76);EXON=32/75	11110-4	12	TMEM119	No	N/A	osteoblast differentiation;molecular_function;cellular_component;endoplasmic reticulum;biological_process;integral component of membrane
exm357028	rs141636818	3	146171883	PLSCR2	Missense_T203R	VEST=0.195,0.188,0.181,0.201,0.19;SIFT=D(0.002,.,0.001,.,0.001);PP2HDIV=B(0.001);MUTTASTER=D,D(0.65117,0.65117);MUTASSESSOR=N(0.145);LRT=U(0.062518);EXON=6/9	11110-4	12	TMEM119	No	N/A	osteoblast differentiation;molecular_function;cellular_component;endoplasmic reticulum;biological_process;integral component of membrane
exm1314053	rs143627095	17	34964807	MRM1	Missense_R340G	VEST=0.187,0.187;PP2HDIV=B(0.243);MUTTASTER=N,N(1,1);MUTASSESSOR=L(0.895);LRT=N(0.021331);EXON=5/5	11110-4	12	TMEM119	No	N/A	osteoblast differentiation;molecular_function;cellular_component;endoplasmic reticulum;biological_process;integral component of membrane
exm644987	rs145637034	7	100685634	MUC17	Missense_S3646L	VEST=0.18,0.18,0.18;SIFT=T(0.18);MUTTASTER=N(1);MUTASSESSOR=N(0);EXON=3/13	11110-4	12	TMEM119	No	N/A	osteoblast differentiation;molecular_function;cellular_component;endoplasmic reticulum;biological_process;integral component of membrane
exm648452	rs34310648	7	105207655	RINT1	Missense_P759L	VEST=0.177;SIFT=D(0.03);PP2HDIV=B(0.015);MUTTASTER=D,D,D,N(1,1,1,0.983989);MUTASSESSOR=N(0);LRT=N(0.033935);EXON=15/15	11110-4	12	TMEM119	No	N/A	osteoblast differentiation;molecular_function;cellular_component;endoplasmic reticulum;biological_process;integral component of membrane
exm1646095	rs145092385	23	72667289	CDX4	Missense_P67Q	VEST=0.167,0.167;SIFT=D(0.027);PP2HDIV=B(0.061);MUTTASTER=N(0.999379);MUTASSESSOR=L(1.61);LRT=D(0.000486);EXON=1/3	11110-4	12	TMEM119	No	N/A	osteoblast differentiation;molecular_function;cellular_component;endoplasmic reticulum;biological_process;integral component of membrane
exm1632993	rs191365011	23	30327465	NR0B1	Missense_H6N	VEST=0.147,0.15,0.148;SIFT=D(0.0);PP2HDIV=B(0.026);MUTTASTER=N,N(0.730562,0.730562);MUTASSESSOR=M(1.935);LRT=N(0.116743);EXON=1/2	11110-4	12	TMEM119	No	N/A	osteoblast differentiation;molecular_function;cellular_component;endoplasmic reticulum;biological_process;integral component of membrane
exm958816	rs149175291	11	117299424	DSCAML1	Missense_A1988T	VEST=0.137,0.126;SIFT=T(0.071,0.06);MUTTASTER=D,D(0.999993,0.999973);MUTASSESSOR=N(0);EXON=33/33	11110-4	12	TMEM119	No	N/A	osteoblast differentiation;molecular_function;cellular_component;endoplasmic reticulum;biological_process;integral component of membrane
exm890353	rs144613367	11	10508808	AMPD3	Missense_N120S	VEST=0.135,0.135,0.104,0.108,0.165,0.165,0.169,0.173,0.165,0.173,0.135,0.107,0.165,0.105;SIFT=T(0.697,0.739,0.792,0.783,0.792);PP2HDIV=P(0.948);MUTTASTER=D,D,D,D,D(0.999999,0.999999,0.999999,0.999999,0.999999);MUTASSESSOR=L(0.805);LRT=D(0.000000);EXON=6/15	11110-4	12	TMEM119	No	N/A	osteoblast differentiation;molecular_function;cellular_component;endoplasmic reticulum;biological_process;integral component of membrane
exm419402	rs140258728	4	113460814	C4orf21	Missense_Q2068H	VEST=0.125,0.125;SIFT=D(.,0.057,.);PP2HDIV=P(0.627);MUTTASTER=N(0.690994);MUTASSESSOR=L(1.1);LRT=N(0.422744);EXON=28/28	11110-4	12	TMEM119	No	N/A	osteoblast differentiation;molecular_function;cellular_component;endoplasmic reticulum;biological_process;integral component of membrane
exm1651499	rs200704905	23	105450426	MUM1L1	Missense_M334T	VEST=0.124,0.124,0.124,0.124,0.124;SIFT=T(0.569,0.569,.,0.569);PP2HDIV=B(0.008);MUTTASTER=N,N,N(1,1,1);MUTASSESSOR=N(0.69);LRT=N(0.092774);EXON=5/5	11110-4	12	TMEM119	No	N/A	osteoblast differentiation;molecular_function;cellular_component;endoplasmic reticulum;biological_process;integral component of membrane
exm499627	rs151006818	5	156923974	ADAM19	Missense_G508S	VEST=0.11,0.114,0.114,0.292,0.134;SIFT=T(0.215);PP2HDIV=B(0.155);MUTTASTER=D,D,D,D(0.98861,0.98861,0.998273,0.98861);MUTASSESSOR=L(1.03);LRT=N(0.010345);EXON=14/23	11110-4	12	TMEM119	No	N/A	osteoblast differentiation;molecular_function;cellular_component;endoplasmic reticulum;biological_process;integral component of membrane
exm960179	rs142985138	11	118373790	MLL	Missense_P2395S	VEST=0.095,0.095,0.095,0.091;SIFT=T(0.163);PP2HDIV=B(0.0);MUTTASTER=N,N,N(1,1,1);MUTASSESSOR=N(0.345);LRT=N(0.318236);EXON=27/36	11110-4	12	TMEM119	No	N/A	osteoblast differentiation;molecular_function;cellular_component;endoplasmic reticulum;biological_process;integral component of membrane
exm1266817	rs144296512	16	87678107	JPH3	Missense_T209S	VEST=0.085,0.085;SIFT=T(0.334);PP2HDIV=B(0.018);MUTTASTER=D(0.996241);MUTASSESSOR=L(0.805);LRT=D(0.000116);EXON=2/5	11110-4	12	TMEM119	No	N/A	osteoblast differentiation;molecular_function;cellular_component;endoplasmic reticulum;biological_process;integral component of membrane
exm926713	rs202155473	11	65304520	SCYL1	Missense_T627M	VEST=0.075,0.179,0.207,0.116,0.158,0.183,0.178,0.179,0.077,0.182;SIFT=T(0.143,0.12,0.065,0.116,0.138,0.175,0.053);PP2HDIV=P(0.861);MUTTASTER=N,N,N,N,N,N,N,N(1,1,1,1,1,1,1,1);MUTASSESSOR=N(0.69);LRT=N(0.913627);EXON=14/18	11110-4	12	TMEM119	No	N/A	osteoblast differentiation;molecular_function;cellular_component;endoplasmic reticulum;biological_process;integral component of membrane
exm326801	rs143228600	3	58508273	ACOX2	Missense_Q528E	VEST=0.063,0.063,0.063;SIFT=T(0.291,0.262);MUTTASTER=N,N(1,1);MUTASSESSOR=N(0.2);LRT=N(0.707073);EXON=12/15	11110-4	12	TMEM119	No	N/A	osteoblast differentiation;molecular_function;cellular_component;endoplasmic reticulum;biological_process;integral component of membrane
exm27963	rs145790279	1	21797221	NBPF3	Missense_E147G	VEST=0.035,0.035,0.029,0.027,0.027,0.027,0.027,0.044,0.027,0.144;SIFT=D(0.023,0.032,0.031,.);PP2HDIV=P(0.862);MUTTASTER=N,N,N,N(1,1,1,1);MUTASSESSOR=L(1.5);EXON=3/14	11110-4	12	TMEM119	No	N/A	osteoblast differentiation;molecular_function;cellular_component;endoplasmic reticulum;biological_process;integral component of membrane
exm1059306	rs3910433	13	26793644	RNF6	Missense_N48S	VEST=0.0,0.0,0.0,0.0,0.0,0.0;SIFT=T(1.0);PP2HDIV=B(0.0);MUTTASTER=D,N,N,N(1,0.821858,0.821858,0.821858);MUTASSESSOR=N(-0.385);LRT=N(0.001116);EXON=3/5	11110-4	12	TMEM119	No	N/A	osteoblast differentiation;molecular_function;cellular_component;endoplasmic reticulum;biological_process;integral component of membrane
exm399765	rs139913632	4	55131118	PDGFRA	Missense_L221F	SIFT=D(0.040000);PP2HDIV=B(0.358);MUTTASTER=N(0.127020);MUTASSESSOR=neutral(0.69);LRT=U(0.270130);EXON=5/23	11110-4	12	TMEM119	No	N/A	osteoblast differentiation;molecular_function;cellular_component;endoplasmic reticulum;biological_process;integral component of membrane
exm1247840	rs200144674	16	67208570	NOL3	Synonymous_T114T	SIFT=D(0.006);PP2HDIV=D(0.991);MUTTASTER=N,N,N,N(1,0.99995,0.99995,0.99995);EXON=3/4	11110-4	12	TMEM119	No	N/A	osteoblast differentiation;molecular_function;cellular_component;endoplasmic reticulum;biological_process;integral component of membrane
exm2253029	rs140252141	17	42992813	GFAP	Synonymous_Y14Y	N/A	11110-4	12	TMEM119	No	N/A	osteoblast differentiation;molecular_function;cellular_component;endoplasmic reticulum;biological_process;integral component of membrane
exm771760	rs3818764	9	113276356	SVEP1	Missense_G332A	VEST=0.406,0.316,0.316,0.413;SIFT=D(0.016,.,.);PP2HDIV=D(0.988);MUTTASTER=P,P,P,P(0.93815,0.93815,0.93815,0.93815);MUTASSESSOR=L(1.5);LRT=D(0.000055);EXON=4/48	11109-56	9	SVEP1	No	N/A	calcium ion binding;extracellular region;cytoplasm;cell adhesion;membrane
exm771711	rs200602114	9	113243677	SVEP1	Missense_A737D	VEST=0.398,0.352,0.347,0.425;SIFT=D(0.041,.,.);PP2HDIV=B(0.376);MUTTASTER=D,D,D,D(0.986581,0.959252,0.986581,0.959252);MUTASSESSOR=L(0.805);LRT=D(0.000092);EXON=12/48	11109-56	9	SVEP1	No	N/A	calcium ion binding;extracellular region;cytoplasm;cell adhesion;membrane
exm771371	rs144996297	9	113148268	SVEP1	Missense_E3386K	VEST=0.39,0.432,0.39;MUTTASTER=D,D,D(0.560112,0.560112,0.560112);MUTASSESSOR=N(0.715);LRT=D(0.000251);EXON=43/48	11109-56	9	SVEP1	No	N/A	calcium ion binding;extracellular region;cytoplasm;cell adhesion;membrane
exm771602	rs7852962	9	113196733	SVEP1	Missense_L1648V	VEST=0.029,0.029;PP2HDIV=B(0.002);MUTTASTER=P,P(0.999825,0.999895);MUTASSESSOR=N(0.76);LRT=N(0.186944);EXON=30/48	11109-56	9	SVEP1	No	N/A	calcium ion binding;extracellular region;cytoplasm;cell adhesion;membrane
exm110858	rs147639000	1	156878044	PEAR1	Missense_N343D	VEST=0.015,0.015,0.015;SIFT=T(0.228);PP2HDIV=B(0.006);MUTTASTER=N,N(0.778549,0.778549);MUTASSESSOR=L(1.085);LRT=N(0.047077);EXON=9/23	11109-56	9	SVEP1	No	N/A	calcium ion binding;extracellular region;cytoplasm;cell adhesion;membrane
exm1305265	rs704	17	26694861	VTN	Missense_T400M	VEST=0.631,0.046,0.046;SIFT=D(.,0.224);PP2HDIV=P(0.943);MUTTASTER=P,P,P,P(0.999998,0.999998,1,1);MUTASSESSOR=L(1.15);LRT=N(0.004177);EXON=7/8	11108-16	23	FLNA	No	N/A	epithelial to mesenchymal transition;glycoprotein binding;platelet degranulation;signal transducer activity;protein kinase C binding;protein binding;extracellular region;nucleus;cytoplasm;trans-Golgi network;cytosol;actin filament;plasma membrane;focal adhesion;adenylate cyclase-inhibiting dopamine receptor signaling pathway;small GTPase mediated signal transduction;blood coagulation;transcription factor binding;actin cytoskeleton;actin cytoskeleton;membrane;negative regulation of transcription from RNA polymerase I promoter;Rho GTPase binding;Ral GTPase binding;platelet activation;cortical cytoskeleton;small GTPase binding;Myb complex;actin cytoskeleton reorganization;mu-type opioid receptor binding;cell junction assembly;protein localization to cell surface;Fc-gamma receptor I complex binding;negative regulation of protein catabolic process;cilium assembly;mRNA transcription from RNA polymerase II promoter;protein homodimerization activity;positive regulation of transcription factor import into nucleus;neuronal cell body;negative regulation of apoptotic process;receptor clustering;positive regulation of I-kappaB kinase/NF-kappaB signaling;dendritic shaft;negative regulation of sequence-specific DNA binding transcription factor activity;nucleolar part;poly(A) RNA binding;early endosome to late endosome transport;establishment of protein localization;SMAD binding;Rac GTPase binding;perinuclear region of cytoplasm;protein stabilization;actin filament binding;cytoplasmic sequestering of protein;actin crosslink formation;extracellular exosome;platelet aggregation;mitotic spindle assembly;apical dendrite;positive regulation of substrate adhesion-dependent cell spreading;positive regulation of integrin-mediated signaling pathway
exm-rs1329424	rs1329424	1	196646176	CFH	Intronic	N/A	11108-16	23	FLNA	No	N/A	epithelial to mesenchymal transition;glycoprotein binding;platelet degranulation;signal transducer activity;protein kinase C binding;protein binding;extracellular region;nucleus;cytoplasm;trans-Golgi network;cytosol;actin filament;plasma membrane;focal adhesion;adenylate cyclase-inhibiting dopamine receptor signaling pathway;small GTPase mediated signal transduction;blood coagulation;transcription factor binding;actin cytoskeleton;actin cytoskeleton;membrane;negative regulation of transcription from RNA polymerase I promoter;Rho GTPase binding;Ral GTPase binding;platelet activation;cortical cytoskeleton;small GTPase binding;Myb complex;actin cytoskeleton reorganization;mu-type opioid receptor binding;cell junction assembly;protein localization to cell surface;Fc-gamma receptor I complex binding;negative regulation of protein catabolic process;cilium assembly;mRNA transcription from RNA polymerase II promoter;protein homodimerization activity;positive regulation of transcription factor import into nucleus;neuronal cell body;negative regulation of apoptotic process;receptor clustering;positive regulation of I-kappaB kinase/NF-kappaB signaling;dendritic shaft;negative regulation of sequence-specific DNA binding transcription factor activity;nucleolar part;poly(A) RNA binding;early endosome to late endosome transport;establishment of protein localization;SMAD binding;Rac GTPase binding;perinuclear region of cytoplasm;protein stabilization;actin filament binding;cytoplasmic sequestering of protein;actin crosslink formation;extracellular exosome;platelet aggregation;mitotic spindle assembly;apical dendrite;positive regulation of substrate adhesion-dependent cell spreading;positive regulation of integrin-mediated signaling pathway
exm-rs387608	rs387608	6	31941557	STK19	Intronic	N/A	11108-16	23	FLNA	No	N/A	epithelial to mesenchymal transition;glycoprotein binding;platelet degranulation;signal transducer activity;protein kinase C binding;protein binding;extracellular region;nucleus;cytoplasm;trans-Golgi network;cytosol;actin filament;plasma membrane;focal adhesion;adenylate cyclase-inhibiting dopamine receptor signaling pathway;small GTPase mediated signal transduction;blood coagulation;transcription factor binding;actin cytoskeleton;actin cytoskeleton;membrane;negative regulation of transcription from RNA polymerase I promoter;Rho GTPase binding;Ral GTPase binding;platelet activation;cortical cytoskeleton;small GTPase binding;Myb complex;actin cytoskeleton reorganization;mu-type opioid receptor binding;cell junction assembly;protein localization to cell surface;Fc-gamma receptor I complex binding;negative regulation of protein catabolic process;cilium assembly;mRNA transcription from RNA polymerase II promoter;protein homodimerization activity;positive regulation of transcription factor import into nucleus;neuronal cell body;negative regulation of apoptotic process;receptor clustering;positive regulation of I-kappaB kinase/NF-kappaB signaling;dendritic shaft;negative regulation of sequence-specific DNA binding transcription factor activity;nucleolar part;poly(A) RNA binding;early endosome to late endosome transport;establishment of protein localization;SMAD binding;Rac GTPase binding;perinuclear region of cytoplasm;protein stabilization;actin filament binding;cytoplasmic sequestering of protein;actin crosslink formation;extracellular exosome;platelet aggregation;mitotic spindle assembly;apical dendrite;positive regulation of substrate adhesion-dependent cell spreading;positive regulation of integrin-mediated signaling pathway
exm571179	rs143140337	6	109954145	AKD1	Missense_A412V	VEST=0.918,0.841,0.73,0.918,0.73;SIFT=D(0.006,0.003,0.003);PP2HDIV=D(1.0);MUTTASTER=D,D,D,D(0.979293,0.999905,0.999623,1);MUTASSESSOR=M(1.905);LRT=D(0.000000);EXON=12/41	11107-25	4	TENM3	No	N/A	homophilic cell adhesion via plasma membrane adhesion molecules;signal transduction;positive regulation of neuron projection development;membrane;integral component of membrane;axon;protein homodimerization activity;protein heterodimerization activity;camera-type eye morphogenesis;self proteolysis
exm703281	rs141163645	8	63976793	TTPA	Missense_P212Q	VEST=0.917;SIFT=D(0.0);PP2HDIV=D(1.0);MUTTASTER=D(1);MUTASSESSOR=H(3.505);LRT=D(0.000000);EXON=4/5	11107-25	4	TENM3	No	N/A	homophilic cell adhesion via plasma membrane adhesion molecules;signal transduction;positive regulation of neuron projection development;membrane;integral component of membrane;axon;protein homodimerization activity;protein heterodimerization activity;camera-type eye morphogenesis;self proteolysis
exm1053561	rs143664462	12	133196062	P2RX2	Missense_E71K	VEST=0.838,0.35,0.43,0.75,0.814,0.803,0.814,0.439,0.43,0.75,0.765,0.838;SIFT=D(0.002,0.004,0.002,0.002,0.002,.);PP2HDIV=D(0.999);MUTTASTER=D,D,D,D,D,D,D(1,1,1,0.931361,1,1,1);LRT=D(0.000000);EXON=2/12	11107-25	4	TENM3	No	N/A	homophilic cell adhesion via plasma membrane adhesion molecules;signal transduction;positive regulation of neuron projection development;membrane;integral component of membrane;axon;protein homodimerization activity;protein heterodimerization activity;camera-type eye morphogenesis;self proteolysis
exm157291	rs35944758	1	229599414	NUP133	Missense_G854D	VEST=0.832,0.823;SIFT=T(0.055);PP2HDIV=D(0.998);MUTTASTER=D,D,D(1,1,1);MUTASSESSOR=M(2.28);LRT=D(0.000000);EXON=19/26	11107-25	4	TENM3	No	N/A	homophilic cell adhesion via plasma membrane adhesion molecules;signal transduction;positive regulation of neuron projection development;membrane;integral component of membrane;axon;protein homodimerization activity;protein heterodimerization activity;camera-type eye morphogenesis;self proteolysis
exm1490674	rs200394801	19	49952777	PIH1D1	Missense_C98R	VEST=0.768;SIFT=D(0.0,.,.,.,.);MUTTASTER=D(1);MUTASSESSOR=M(2.81);LRT=D(0.000000);EXON=3/9	11107-25	4	TENM3	No	N/A	homophilic cell adhesion via plasma membrane adhesion molecules;signal transduction;positive regulation of neuron projection development;membrane;integral component of membrane;axon;protein homodimerization activity;protein heterodimerization activity;camera-type eye morphogenesis;self proteolysis
exm1034745	rs151095402	12	109536366	UNG	Missense_R88C	VEST=0.748,0.817,0.797,0.817,0.812;SIFT=D(0.001,0.0);PP2HDIV=D(0.999);MUTTASTER=D,D(0.999998,1);MUTASSESSOR=L(1.63);LRT=D(0.000502);EXON=2/7	11107-25	4	TENM3	No	N/A	homophilic cell adhesion via plasma membrane adhesion molecules;signal transduction;positive regulation of neuron projection development;membrane;integral component of membrane;axon;protein homodimerization activity;protein heterodimerization activity;camera-type eye morphogenesis;self proteolysis
exm1014935	rs147101055	12	57441501	MYO1A	Missense_A79S	VEST=0.734,0.734,0.508,0.734,0.734;SIFT=D(0.003,0.003,0.001);PP2HDIV=D(1.0);MUTTASTER=D,D,D(1,1,1);MUTASSESSOR=M(3.155);LRT=D(0.000004);EXON=5/5	11107-25	4	TENM3	No	N/A	homophilic cell adhesion via plasma membrane adhesion molecules;signal transduction;positive regulation of neuron projection development;membrane;integral component of membrane;axon;protein homodimerization activity;protein heterodimerization activity;camera-type eye morphogenesis;self proteolysis
exm465190	rs61740965	5	81608563	ATP6AP1L	Missense_Y89H	VEST=0.655,0.651,0.655;SIFT=D(0.0);PP2HDIV=D(1.0);MUTTASTER=D,D(0.999836,0.999836);MUTASSESSOR=M(2.57);LRT=D(0.000020);EXON=3/4	11107-25	4	TENM3	No	N/A	homophilic cell adhesion via plasma membrane adhesion molecules;signal transduction;positive regulation of neuron projection development;membrane;integral component of membrane;axon;protein homodimerization activity;protein heterodimerization activity;camera-type eye morphogenesis;self proteolysis
exm918932	rs143499716	11	62398249	GAN/AB	Missense_R404W	VEST=0.635,0.635,0.54,0.635,0.641,0.525;SIFT=D(0.008,0.008,0.013,0.01);PP2HDIV=P(0.823);MUTTASTER=D,D,D,D(0.990137,0.990137,0.990137,0.990137);MUTASSESSOR=L(1.41);LRT=D(0.000133);EXON=11/24	11107-25	4	TENM3	No	N/A	homophilic cell adhesion via plasma membrane adhesion molecules;signal transduction;positive regulation of neuron projection development;membrane;integral component of membrane;axon;protein homodimerization activity;protein heterodimerization activity;camera-type eye morphogenesis;self proteolysis
exm1571274	rs199738172	21	41137635	IGSF5	Missense_R92C	VEST=0.618;SIFT=D(0.0);PP2HDIV=D(1.0);MUTTASTER=D(0.999999);MUTASSESSOR=M(2.295);LRT=N(0.035480);EXON=3/9	11107-25	4	TENM3	No	N/A	homophilic cell adhesion via plasma membrane adhesion molecules;signal transduction;positive regulation of neuron projection development;membrane;integral component of membrane;axon;protein homodimerization activity;protein heterodimerization activity;camera-type eye morphogenesis;self proteolysis
exm1647403	rs148301222	23	77395063	TAF9B	Missense_A16S	VEST=0.583,0.583;SIFT=D(0.013);PP2HDIV=D(0.978);MUTTASTER=D(1);MUTASSESSOR=M(2.285);LRT=D(0.000000);EXON=1/7	11107-25	4	TENM3	No	N/A	homophilic cell adhesion via plasma membrane adhesion molecules;signal transduction;positive regulation of neuron projection development;membrane;integral component of membrane;axon;protein homodimerization activity;protein heterodimerization activity;camera-type eye morphogenesis;self proteolysis
exm766876	rs142838918	9	101824569	COL15A1	Missense_P1192A	VEST=0.53,0.533;SIFT=T(0.235,.);PP2HDIV=D(0.978);MUTTASTER=D(0.999371);MUTASSESSOR=L(1.87);LRT=D(0.000582);EXON=38/42	11107-25	4	TENM3	No	N/A	homophilic cell adhesion via plasma membrane adhesion molecules;signal transduction;positive regulation of neuron projection development;membrane;integral component of membrane;axon;protein homodimerization activity;protein heterodimerization activity;camera-type eye morphogenesis;self proteolysis
exm1534341	rs141724500	20	32026703	SNTA1	Missense_T147N	VEST=0.509,0.509;SIFT=D(0.001);PP2HDIV=P(0.921);MUTTASTER=D(1);MUTASSESSOR=M(2.215);LRT=D(0.000000);EXON=2/8	11107-25	4	TENM3	No	N/A	homophilic cell adhesion via plasma membrane adhesion molecules;signal transduction;positive regulation of neuron projection development;membrane;integral component of membrane;axon;protein homodimerization activity;protein heterodimerization activity;camera-type eye morphogenesis;self proteolysis
exm1652279	rs200756900	23	107304707	VSIG1	Missense_Q88R	VEST=0.37,0.37;SIFT=D(0.005,0.282);PP2HDIV=P(0.856);MUTTASTER=D,N(1,0.99978);MUTASSESSOR=N(0.69);EXON=3/4	11107-25	4	TENM3	No	N/A	homophilic cell adhesion via plasma membrane adhesion molecules;signal transduction;positive regulation of neuron projection development;membrane;integral component of membrane;axon;protein homodimerization activity;protein heterodimerization activity;camera-type eye morphogenesis;self proteolysis
exm1527240	rs200313675	20	18139859	CSRP2BP	Missense_T211M	VEST=0.348,0.347,0.376,0.225,0.347,0.348;SIFT=T(0.054,0.131,0.103);PP2HDIV=P(0.63);MUTTASTER=D,D,D,D(0.852986,0.763914,0.852986,0.852986);MUTASSESSOR=N(0.345);LRT=D(0.000000);EXON=4/10	11107-25	4	TENM3	No	N/A	homophilic cell adhesion via plasma membrane adhesion molecules;signal transduction;positive regulation of neuron projection development;membrane;integral component of membrane;axon;protein homodimerization activity;protein heterodimerization activity;camera-type eye morphogenesis;self proteolysis
exm840585	rs116926108	10	91099737	IFIT3	Missense_L442R	VEST=0.29,0.719,0.719,0.719,0.719;SIFT=D(0.036);PP2HDIV=P(0.732);MUTTASTER=D,D,D,D,D(1,1,1,0.809562,0.809562);MUTASSESSOR=N(0.695);LRT=N(0.008149);EXON=2/2	11107-25	4	TENM3	No	N/A	homophilic cell adhesion via plasma membrane adhesion molecules;signal transduction;positive regulation of neuron projection development;membrane;integral component of membrane;axon;protein homodimerization activity;protein heterodimerization activity;camera-type eye morphogenesis;self proteolysis
exm286836	rs141672087	3	5025066	BHLHE40	Missense_P310T	VEST=0.28,0.251;SIFT=T(0.47);PP2HDIV=B(0.002);MUTTASTER=N(1);MUTASSESSOR=N(0.095);LRT=N(0.101511);EXON=5/5	11107-25	4	TENM3	No	N/A	homophilic cell adhesion via plasma membrane adhesion molecules;signal transduction;positive regulation of neuron projection development;membrane;integral component of membrane;axon;protein homodimerization activity;protein heterodimerization activity;camera-type eye morphogenesis;self proteolysis
exm765207	rs183800704	9	100112770	C9orf174	Missense_R1023W	VEST=0.265,0.255,0.253;SIFT=D(0.0);MUTTASTER=D,D,D,D(0.906325,0.906325,1,1);MUTASSESSOR=L(1.795);LRT=D(0.000110);EXON=22/37	11107-25	4	TENM3	No	N/A	homophilic cell adhesion via plasma membrane adhesion molecules;signal transduction;positive regulation of neuron projection development;membrane;integral component of membrane;axon;protein homodimerization activity;protein heterodimerization activity;camera-type eye morphogenesis;self proteolysis
exm996595	rs146172345	12	46316805	SCAF11	Missense_K1347E	VEST=0.247,0.18,0.247,0.254,0.25;SIFT=T(0.085,0.082,0.072);MUTTASTER=D,D,D,D(0.732442,0.732442,0.732442,0.732442);MUTASSESSOR=L(1.355);LRT=N(0.002173);EXON=7/9	11107-25	4	TENM3	No	N/A	homophilic cell adhesion via plasma membrane adhesion molecules;signal transduction;positive regulation of neuron projection development;membrane;integral component of membrane;axon;protein homodimerization activity;protein heterodimerization activity;camera-type eye morphogenesis;self proteolysis
exm962056	rs200542298	11	119005125	HINFP	Missense_P491A	VEST=0.245,0.243,0.245;SIFT=T(0.352);PP2HDIV=B(0.0);MUTTASTER=N(1);MUTASSESSOR=L(1.1);LRT=D(0.000157);EXON=10/10	11107-25	4	TENM3	No	N/A	homophilic cell adhesion via plasma membrane adhesion molecules;signal transduction;positive regulation of neuron projection development;membrane;integral component of membrane;axon;protein homodimerization activity;protein heterodimerization activity;camera-type eye morphogenesis;self proteolysis
exm1627932	rs140383059	23	10102554	WWC3	Missense_R894Q	VEST=0.244,0.245,0.247;SIFT=T(0.26,.);PP2HDIV=P(0.922);MUTTASTER=D,D(0.934088,0.934088);MUTASSESSOR=L(1.71);LRT=D(0.000002);EXON=19/23	11107-25	4	TENM3	No	N/A	homophilic cell adhesion via plasma membrane adhesion molecules;signal transduction;positive regulation of neuron projection development;membrane;integral component of membrane;axon;protein homodimerization activity;protein heterodimerization activity;camera-type eye morphogenesis;self proteolysis
exm579175	rs142216705	6	132910357	TAAR5	Missense_A157S	VEST=0.232;SIFT=D(0.023);PP2HDIV=B(0.015);MUTTASTER=N(1);MUTASSESSOR=L(1.05);LRT=N(0.046600);EXON=1/1	11107-25	4	TENM3	No	N/A	homophilic cell adhesion via plasma membrane adhesion molecules;signal transduction;positive regulation of neuron projection development;membrane;integral component of membrane;axon;protein homodimerization activity;protein heterodimerization activity;camera-type eye morphogenesis;self proteolysis
exm240104	rs143150497	2	170042208	LRP2	Missense_Y3217C	VEST=0.221,0.221;SIFT=T(0.099);PP2HDIV=P(0.771);MUTTASTER=N(1);MUTASSESSOR=L(0.805);LRT=N(0.203853);EXON=50/79	11107-25	4	TENM3	No	N/A	homophilic cell adhesion via plasma membrane adhesion molecules;signal transduction;positive regulation of neuron projection development;membrane;integral component of membrane;axon;protein homodimerization activity;protein heterodimerization activity;camera-type eye morphogenesis;self proteolysis
exm94576	rs116552645	1	150471424	TARS2	Missense_V403I/L	VEST=0.219,0.145,0.219,0.218,0.139;SIFT=D(.,0.148,0.442,.);PP2HDIV=P(0.865);MUTTASTER=D,D,D,D(0.995861,0.995861,0.995861,1);MUTASSESSOR=L(1.24);LRT=D(0.000716);EXON=12/18	11107-25	4	TENM3	No	N/A	homophilic cell adhesion via plasma membrane adhesion molecules;signal transduction;positive regulation of neuron projection development;membrane;integral component of membrane;axon;protein homodimerization activity;protein heterodimerization activity;camera-type eye morphogenesis;self proteolysis
exm300292	rs199826507	3	38159462	DLEC1	Missense_E1551K	VEST=0.216,0.21,0.21,0.227,0.216;SIFT=T(0.669,0.478);PP2HDIV=P(0.744);MUTTASTER=N,N,N(1,1,1);MUTASSESSOR=L(1.87);LRT=U(0.749256);EXON=33/36	11107-25	4	TENM3	No	N/A	homophilic cell adhesion via plasma membrane adhesion molecules;signal transduction;positive regulation of neuron projection development;membrane;integral component of membrane;axon;protein homodimerization activity;protein heterodimerization activity;camera-type eye morphogenesis;self proteolysis
exm904626	rs41275182	11	47270313	ACP2	Missense_R10W	VEST=0.195,0.11,0.125,0.119,0.126,0.109,0.181,0.455,0.109,0.128;SIFT=D(0.021,0.017,0.004,0.015,0.018,0.016);PP2HDIV=D(0.991);MUTTASTER=D,N,N,N,N,N,N(0.999962,0.999997,0.999999,0.999997,0.999997,0.999997,0.999997);MUTASSESSOR=N(0.345);LRT=N(0.841931);EXON=1/11	11107-25	4	TENM3	No	N/A	homophilic cell adhesion via plasma membrane adhesion molecules;signal transduction;positive regulation of neuron projection development;membrane;integral component of membrane;axon;protein homodimerization activity;protein heterodimerization activity;camera-type eye morphogenesis;self proteolysis
exm679670	rs138031064	8	6793619	DEFA4	Missense_R73W	VEST=0.194,0.194;SIFT=T(0.184);PP2HDIV=D(0.995);MUTTASTER=N(1);EXON=3/3	11107-25	4	TENM3	No	N/A	homophilic cell adhesion via plasma membrane adhesion molecules;signal transduction;positive regulation of neuron projection development;membrane;integral component of membrane;axon;protein homodimerization activity;protein heterodimerization activity;camera-type eye morphogenesis;self proteolysis
exm1601567	rs201357213	22	32003939	SFI1	Missense_R670Q	VEST=0.19,0.19,0.213,0.155,0.19,0.19,0.083,0.067,0.069,0.19,0.19,0.163,0.153,0.083,0.41;SIFT=T(0.092,0.092,0.129,0.138,0.153,0.07);PP2HDIV=P(0.72);MUTTASTER=N,N,N,N,N,N,N(0.877708,0.877708,0.846439,0.877708,0.877708,0.846439,0.986715);MUTASSESSOR=N(0);LRT=N(0.002138);EXON=20/31	11107-25	4	TENM3	No	N/A	homophilic cell adhesion via plasma membrane adhesion molecules;signal transduction;positive regulation of neuron projection development;membrane;integral component of membrane;axon;protein homodimerization activity;protein heterodimerization activity;camera-type eye morphogenesis;self proteolysis
exm218595	rs147922486	2	106509501	NCK2	Missense_M338V	VEST=0.186,0.186,0.186,0.186;SIFT=T(0.095);PP2HDIV=P(0.663);MUTTASTER=D,D,D,D(0.999186,0.999186,1,1);MUTASSESSOR=M(2.215);LRT=N(0.058974);EXON=5/5	11107-25	4	TENM3	No	N/A	homophilic cell adhesion via plasma membrane adhesion molecules;signal transduction;positive regulation of neuron projection development;membrane;integral component of membrane;axon;protein homodimerization activity;protein heterodimerization activity;camera-type eye morphogenesis;self proteolysis
exm1420031	rs61745929	19	8973988	MUC16	Missense_R14228K	VEST=0.184,0.122;SIFT=T(0.447);PP2HDIV=B(0.452);MUTTASTER=N(0.999996);MUTASSESSOR=L(1.675);LRT=N(0.529264);EXON=76/84	11107-25	4	TENM3	No	N/A	homophilic cell adhesion via plasma membrane adhesion molecules;signal transduction;positive regulation of neuron projection development;membrane;integral component of membrane;axon;protein homodimerization activity;protein heterodimerization activity;camera-type eye morphogenesis;self proteolysis
exm1490203	rs77689038	19	49812952	SLC6A16	Missense_L278V	VEST=0.174,0.174,0.181;SIFT=D(0.016,0.053);PP2HDIV=P(0.634);MUTTASTER=N,N(1,1);MUTASSESSOR=L(1.01);LRT=N(0.005206);EXON=5/12	11107-25	4	TENM3	No	N/A	homophilic cell adhesion via plasma membrane adhesion molecules;signal transduction;positive regulation of neuron projection development;membrane;integral component of membrane;axon;protein homodimerization activity;protein heterodimerization activity;camera-type eye morphogenesis;self proteolysis
exm1543227	rs35397089	20	42972130	R3HDML	Missense_T165I	VEST=0.171,0.154;SIFT=T(0.052);PP2HDIV=B(0.004);MUTTASTER=N(0.945815);MUTASSESSOR=N(0.63);LRT=N(0.002585);EXON=3/5	11107-25	4	TENM3	No	N/A	homophilic cell adhesion via plasma membrane adhesion molecules;signal transduction;positive regulation of neuron projection development;membrane;integral component of membrane;axon;protein homodimerization activity;protein heterodimerization activity;camera-type eye morphogenesis;self proteolysis
exm945913	rs137945995	11	85622358	CCDC83	Missense_K236R	VEST=0.158,0.06,0.067,0.052,0.06;SIFT=T(0.179,0.133);PP2HDIV=B(0.034);MUTTASTER=N,N,N(1,1,1);MUTASSESSOR=N(0.55);LRT=N(0.006306);EXON=8/12	11107-25	4	TENM3	No	N/A	homophilic cell adhesion via plasma membrane adhesion molecules;signal transduction;positive regulation of neuron projection development;membrane;integral component of membrane;axon;protein homodimerization activity;protein heterodimerization activity;camera-type eye morphogenesis;self proteolysis
exm902102	rs151070137	11	45117405	N/A	Missense_R17W	VEST=0.155,0.173;SIFT=D(0.0);PP2HDIV=P(0.608);MUTTASTER=N,N(1,1);MUTASSESSOR=N(0);EXON=1/7	11107-25	4	TENM3	No	N/A	homophilic cell adhesion via plasma membrane adhesion molecules;signal transduction;positive regulation of neuron projection development;membrane;integral component of membrane;axon;protein homodimerization activity;protein heterodimerization activity;camera-type eye morphogenesis;self proteolysis
exm1428389	rs72992932	19	11470370	LPPR2	Missense_L77V	VEST=0.152,0.282,0.282;SIFT=T(0.591,.,.,.);PP2HDIV=P(0.51);MUTTASTER=D,D(0.99914,0.998075);MUTASSESSOR=L(1.24);LRT=D(0.000322);EXON=4/10	11107-25	4	TENM3	No	N/A	homophilic cell adhesion via plasma membrane adhesion molecules;signal transduction;positive regulation of neuron projection development;membrane;integral component of membrane;axon;protein homodimerization activity;protein heterodimerization activity;camera-type eye morphogenesis;self proteolysis
exm661091	rs139052197	7	138579245	KIAA1549	Missense_L1292P	VEST=0.149,0.148,0.149,0.149,0.149;SIFT=T(0.073,0.068);PP2HDIV=P(0.796);MUTTASTER=N,N,N(0.999969,0.999969,0.999969);MUTASSESSOR=N(0);LRT=N(0.008702);EXON=10/20	11107-25	4	TENM3	No	N/A	homophilic cell adhesion via plasma membrane adhesion molecules;signal transduction;positive regulation of neuron projection development;membrane;integral component of membrane;axon;protein homodimerization activity;protein heterodimerization activity;camera-type eye morphogenesis;self proteolysis
exm189614	rs201189013	2	43768345	THADA	Missense_M1073V	VEST=0.124,0.131,0.127,0.131,0.127,0.127,0.127;SIFT=T(0.181);PP2HDIV=B(0.0);MUTTASTER=N,N,N,N(1,1,1,1);MUTASSESSOR=N(0.55);LRT=N(0.281409);EXON=21/38	11107-25	4	TENM3	No	N/A	homophilic cell adhesion via plasma membrane adhesion molecules;signal transduction;positive regulation of neuron projection development;membrane;integral component of membrane;axon;protein homodimerization activity;protein heterodimerization activity;camera-type eye morphogenesis;self proteolysis
exm1499228	rs142300380	19	52869431	ZNF610	Missense_K267R	VEST=0.104,0.128,0.129,0.128,0.115,0.128,0.27;SIFT=D(.,0.018,.,0.018,.,.);PP2HDIV=D(0.998);MUTTASTER=N,N,N(0.989369,0.989369,0.989369);MUTASSESSOR=L(1.175);EXON=3/3	11107-25	4	TENM3	No	N/A	homophilic cell adhesion via plasma membrane adhesion molecules;signal transduction;positive regulation of neuron projection development;membrane;integral component of membrane;axon;protein homodimerization activity;protein heterodimerization activity;camera-type eye morphogenesis;self proteolysis
exm170759	rs115017990	2	3726083	ALLC	Missense_H37P	VEST=0.103,0.103;SIFT=T(0.111);MUTTASTER=N(1);MUTASSESSOR=M(2.005);LRT=N(0.099952);EXON=4/12	11107-25	4	TENM3	No	N/A	homophilic cell adhesion via plasma membrane adhesion molecules;signal transduction;positive regulation of neuron projection development;membrane;integral component of membrane;axon;protein homodimerization activity;protein heterodimerization activity;camera-type eye morphogenesis;self proteolysis
exm2007408	rs145433186	2	233409156	CHRNG	Missense_S372F	VEST=0.096,0.15,0.096,0.096;SIFT=T(0.761,0.739);PP2HDIV=B(0.0);MUTTASTER=N,N,N(1,1,1);MUTASSESSOR=N(0.55);LRT=N(0.524440);EXON=10/12	11107-25	4	TENM3	No	N/A	homophilic cell adhesion via plasma membrane adhesion molecules;signal transduction;positive regulation of neuron projection development;membrane;integral component of membrane;axon;protein homodimerization activity;protein heterodimerization activity;camera-type eye morphogenesis;self proteolysis
exm1458153	rs446014	19	36348078	KIRREL2	Missense_R19S	VEST=0.028,0.032,0.052;SIFT=D(.,.,0.094,0.735,0.678);PP2HDIV=B(0.001);MUTTASTER=N,N,N,N,N,N(1,1,1,1,1,1);MUTASSESSOR=N(0.55);LRT=N(0.407452);EXON=3/7	11107-25	4	TENM3	No	N/A	homophilic cell adhesion via plasma membrane adhesion molecules;signal transduction;positive regulation of neuron projection development;membrane;integral component of membrane;axon;protein homodimerization activity;protein heterodimerization activity;camera-type eye morphogenesis;self proteolysis
exm1579108	rs115237543	21	46687469	POFUT2	Missense_S391L	VEST=0.027,0.027;SIFT=T(0.494);PP2HDIV=B(0.0);MUTTASTER=N,N(1,1);EXON=8/8	11107-25	4	TENM3	No	N/A	homophilic cell adhesion via plasma membrane adhesion molecules;signal transduction;positive regulation of neuron projection development;membrane;integral component of membrane;axon;protein homodimerization activity;protein heterodimerization activity;camera-type eye morphogenesis;self proteolysis
exm304571	rs73829283	3	42788823	CCDC13	Missense_A216S	VEST=0.025,0.024;SIFT=T(0.392);PP2HDIV=P(0.865);MUTTASTER=P(0.985898);MUTASSESSOR=L(0.88);LRT=N(0.004519);EXON=6/16	11107-25	4	TENM3	No	N/A	homophilic cell adhesion via plasma membrane adhesion molecules;signal transduction;positive regulation of neuron projection development;membrane;integral component of membrane;axon;protein homodimerization activity;protein heterodimerization activity;camera-type eye morphogenesis;self proteolysis
exm1151511	rs140642216	15	41989025	MGA	Missense_A606V	VEST=0.022,0.022,0.026,0.119,0.022,0.022,0.022,0.026;SIFT=T(0.389,0.392,0.389,0.425,0.425,0.389);PP2HDIV=B(0.0);MUTTASTER=N,N,N,N,N(1,1,1,1,1);MUTASSESSOR=N(0.345);LRT=N(0.000025);EXON=3/9	11107-25	4	TENM3	No	N/A	homophilic cell adhesion via plasma membrane adhesion molecules;signal transduction;positive regulation of neuron projection development;membrane;integral component of membrane;axon;protein homodimerization activity;protein heterodimerization activity;camera-type eye morphogenesis;self proteolysis
exm163083	rs2067481	1	240070944	CHRM3	Missense_V65I	VEST=0.016,0.172,0.016;SIFT=T(0.491,.,0.525);PP2HDIV=B(0.002);MUTTASTER=N(0.998894);MUTASSESSOR=L(1.7);LRT=N(0.217648);EXON=5/5	11107-25	4	TENM3	No	N/A	homophilic cell adhesion via plasma membrane adhesion molecules;signal transduction;positive regulation of neuron projection development;membrane;integral component of membrane;axon;protein homodimerization activity;protein heterodimerization activity;camera-type eye morphogenesis;self proteolysis
exm237359	rs115172937	2	165551103	COBLL1	Missense_K971N	VEST=0.014,0.014,0.015,0.039,0.015;SIFT=T(0.292,0.312,0.296,0.305,.);MUTTASTER=N,N,N,N,N(1,1,1,1,1);MUTASSESSOR=N(0.55);LRT=N(0.898185);EXON=11/13	11107-25	4	TENM3	No	N/A	homophilic cell adhesion via plasma membrane adhesion molecules;signal transduction;positive regulation of neuron projection development;membrane;integral component of membrane;axon;protein homodimerization activity;protein heterodimerization activity;camera-type eye morphogenesis;self proteolysis
exm1262800	rs200199969	16	83065791	CDH13	Missense_V112I	SIFT=T(1.000000);PP2HDIV=B(0.001);MUTTASTER=N(0.018651);MUTASSESSOR=neutral(0.41);EXON=3/6	11107-25	4	TENM3	No	N/A	homophilic cell adhesion via plasma membrane adhesion molecules;signal transduction;positive regulation of neuron projection development;membrane;integral component of membrane;axon;protein homodimerization activity;protein heterodimerization activity;camera-type eye morphogenesis;self proteolysis
exm589145	rs75282196	6	155143502	SCAF8	Missense_T629A	SIFT=T(0.790000);PP2HDIV=B(0.43);MUTTASTER=D(0.744922);MUTASSESSOR=low(1.7);LRT=U(0.007862);EXON=18/22	11107-25	4	TENM3	No	N/A	homophilic cell adhesion via plasma membrane adhesion molecules;signal transduction;positive regulation of neuron projection development;membrane;integral component of membrane;axon;protein homodimerization activity;protein heterodimerization activity;camera-type eye morphogenesis;self proteolysis
exm1215230	rs138302153	16	4940732	PPL	Missense_R720H	SIFT=T(0.630000);PP2HDIV=B(0.0);MUTTASTER=N(0.000166);MUTASSESSOR=neutral(0.755);LRT=N(0.557039);EXON=17/22	11107-25	4	TENM3	No	N/A	homophilic cell adhesion via plasma membrane adhesion molecules;signal transduction;positive regulation of neuron projection development;membrane;integral component of membrane;axon;protein homodimerization activity;protein heterodimerization activity;camera-type eye morphogenesis;self proteolysis
exm1244151	rs146704802	16	57689386	GPR56	Missense_G282R	SIFT=T(0.620000);PP2HDIV=B(0.002);MUTTASTER=N(0.006906);MUTASSESSOR=neutral(0.6);LRT=N(0.505814);EXON=6/14	11107-25	4	TENM3	No	N/A	homophilic cell adhesion via plasma membrane adhesion molecules;signal transduction;positive regulation of neuron projection development;membrane;integral component of membrane;axon;protein homodimerization activity;protein heterodimerization activity;camera-type eye morphogenesis;self proteolysis
exm1191183	rs141421187	15	91803598	SV2B	Missense_T172A	SIFT=T(0.600000);PP2HDIV=B(0.129);MUTTASTER=D(0.999902);MUTASSESSOR=low(1.73);LRT=D(0.000000);EXON=7/14	11107-25	4	TENM3	No	N/A	homophilic cell adhesion via plasma membrane adhesion molecules;signal transduction;positive regulation of neuron projection development;membrane;integral component of membrane;axon;protein homodimerization activity;protein heterodimerization activity;camera-type eye morphogenesis;self proteolysis
exm1206961	rs200233950	16	2283461	E4F1	Missense_P360R	SIFT=T(0.520000);PP2HDIV=B(0.435);MUTTASTER=D(0.828433);MUTASSESSOR=low(1.39);LRT=N(0.166332);EXON=8/14	11107-25	4	TENM3	No	N/A	homophilic cell adhesion via plasma membrane adhesion molecules;signal transduction;positive regulation of neuron projection development;membrane;integral component of membrane;axon;protein homodimerization activity;protein heterodimerization activity;camera-type eye morphogenesis;self proteolysis
exm1381462	rs142295990	18	29446850	TRAPPC8	Missense_T851R	SIFT=T(0.500000);PP2HDIV=B(0.068);MUTTASTER=N(0.200582);MUTASSESSOR=low(1.355);LRT=N(0.438349);EXON=18/29	11107-25	4	TENM3	No	N/A	homophilic cell adhesion via plasma membrane adhesion molecules;signal transduction;positive regulation of neuron projection development;membrane;integral component of membrane;axon;protein homodimerization activity;protein heterodimerization activity;camera-type eye morphogenesis;self proteolysis
exm561712	rs41269319	6	76024220	FILIP1	Missense_S443N	SIFT=T(0.480000);PP2HDIV=B(0.003);MUTTASTER=N(0.266401);MUTASSESSOR=neutral(0.09);LRT=D(0.000009);EXON=5/7	11107-25	4	TENM3	No	N/A	homophilic cell adhesion via plasma membrane adhesion molecules;signal transduction;positive regulation of neuron projection development;membrane;integral component of membrane;axon;protein homodimerization activity;protein heterodimerization activity;camera-type eye morphogenesis;self proteolysis
exm1360075	rs139972217	17	76136994	TMC8	Missense_P661L	SIFT=T(0.320000);PP2HDIV=P(0.745);MUTTASTER=N(0.219523);MUTASSESSOR=medium(2.015);LRT=N(0.240757);EXON=16/16	11107-25	4	TENM3	No	N/A	homophilic cell adhesion via plasma membrane adhesion molecules;signal transduction;positive regulation of neuron projection development;membrane;integral component of membrane;axon;protein homodimerization activity;protein heterodimerization activity;camera-type eye morphogenesis;self proteolysis
exm371331	rs190809541	3	186522456	RFC4	Missense_L16P	SIFT=T(0.270000);PP2HDIV=B(0.0);MUTTASTER=N(0.036146);MUTASSESSOR=neutral(-0.805);LRT=N(0.005437);EXON=2/8	11107-25	4	TENM3	No	N/A	homophilic cell adhesion via plasma membrane adhesion molecules;signal transduction;positive regulation of neuron projection development;membrane;integral component of membrane;axon;protein homodimerization activity;protein heterodimerization activity;camera-type eye morphogenesis;self proteolysis
exm1121112	rs201931182	14	91739760	CCDC88C	Missense_V1766M	SIFT=T(0.240000);PP2HDIV=B(0.087);MUTTASTER=N(0.000001);MUTASSESSOR=neutral(0.41);LRT=N(0.044279);EXON=30/30	11107-25	4	TENM3	No	N/A	homophilic cell adhesion via plasma membrane adhesion molecules;signal transduction;positive regulation of neuron projection development;membrane;integral component of membrane;axon;protein homodimerization activity;protein heterodimerization activity;camera-type eye morphogenesis;self proteolysis
exm425064	rs202224795	4	139163117	SLC7A11	Missense_E36G	SIFT=T(0.240000);PP2HDIV=B(0.001);MUTTASTER=D(0.955542);MUTASSESSOR=neutral(0);LRT=N(0.000109);EXON=1/12	11107-25	4	TENM3	No	N/A	homophilic cell adhesion via plasma membrane adhesion molecules;signal transduction;positive regulation of neuron projection development;membrane;integral component of membrane;axon;protein homodimerization activity;protein heterodimerization activity;camera-type eye morphogenesis;self proteolysis
exm1229541	rs200346089	16	28507029	APOBR	Missense_E223K	SIFT=T(0.220000);PP2HDIV=P(0.732);MUTASSESSOR=low(1.04);EXON=2/4	11107-25	4	TENM3	No	N/A	homophilic cell adhesion via plasma membrane adhesion molecules;signal transduction;positive regulation of neuron projection development;membrane;integral component of membrane;axon;protein homodimerization activity;protein heterodimerization activity;camera-type eye morphogenesis;self proteolysis
exm556561	rs138138380	6	54804649	FAM83B	Missense_V294M	SIFT=T(0.160000);PP2HDIV=B(0.049);MUTTASTER=N(0.009674);MUTASSESSOR=low(1.1);LRT=N(0.279800);EXON=5/5	11107-25	4	TENM3	No	N/A	homophilic cell adhesion via plasma membrane adhesion molecules;signal transduction;positive regulation of neuron projection development;membrane;integral component of membrane;axon;protein homodimerization activity;protein heterodimerization activity;camera-type eye morphogenesis;self proteolysis
exm1377108	rs149267105	18	14104957	ZNF519	Missense_C528R	SIFT=T(0.120000);PP2HDIV=B(0.386);MUTTASTER=N(0.004905);MUTASSESSOR=medium(1.975);EXON=3/3	11107-25	4	TENM3	No	N/A	homophilic cell adhesion via plasma membrane adhesion molecules;signal transduction;positive regulation of neuron projection development;membrane;integral component of membrane;axon;protein homodimerization activity;protein heterodimerization activity;camera-type eye morphogenesis;self proteolysis
exm466571	rs201214794	5	89990447	GPR98	Missense_R2625H	SIFT=T(0.100000);PP2HDIV=B(0.043);MUTTASTER=N(0.289388);MUTASSESSOR=low(1.09);LRT=D(0.000040);EXON=33/90	11107-25	4	TENM3	No	N/A	homophilic cell adhesion via plasma membrane adhesion molecules;signal transduction;positive regulation of neuron projection development;membrane;integral component of membrane;axon;protein homodimerization activity;protein heterodimerization activity;camera-type eye morphogenesis;self proteolysis
exm1196100	rs200741961	16	396382	AXIN1	Missense_L215S	SIFT=T(0.100000);PP2HDIV=B(0.004);MUTTASTER=D(0.504887);MUTASSESSOR=neutral(0.41);LRT=N(0.001941);EXON=2/11	11107-25	4	TENM3	No	N/A	homophilic cell adhesion via plasma membrane adhesion molecules;signal transduction;positive regulation of neuron projection development;membrane;integral component of membrane;axon;protein homodimerization activity;protein heterodimerization activity;camera-type eye morphogenesis;self proteolysis
exm355046	rs200643407	3	140401845	TRIM42	Missense_S295P	SIFT=T(0.080000);PP2HDIV=D(0.985);MUTTASTER=N(0.145864);MUTASSESSOR=neutral(0.345);LRT=N(0.007068);EXON=2/5	11107-25	4	TENM3	No	N/A	homophilic cell adhesion via plasma membrane adhesion molecules;signal transduction;positive regulation of neuron projection development;membrane;integral component of membrane;axon;protein homodimerization activity;protein heterodimerization activity;camera-type eye morphogenesis;self proteolysis
exm1213842	rs140406650	16	4638271	C16orf96	Missense_T844M	SIFT=D(0.030000);PP2HDIV=P(0.824);MUTASSESSOR=neutral(0.69);EXON=9/16	11107-25	4	TENM3	No	N/A	homophilic cell adhesion via plasma membrane adhesion molecules;signal transduction;positive regulation of neuron projection development;membrane;integral component of membrane;axon;protein homodimerization activity;protein heterodimerization activity;camera-type eye morphogenesis;self proteolysis
exm1319236	rs149383385	17	38925270	KRT26	Missense_G350R	SIFT=D(0.030000);PP2HDIV=B(0.095);MUTTASTER=D(0.598079);MUTASSESSOR=medium(2.175);LRT=N(0.012410);EXON=6/8	11107-25	4	TENM3	No	N/A	homophilic cell adhesion via plasma membrane adhesion molecules;signal transduction;positive regulation of neuron projection development;membrane;integral component of membrane;axon;protein homodimerization activity;protein heterodimerization activity;camera-type eye morphogenesis;self proteolysis
exm430510	rs6063	4	155530877	FGG	Missense_G191R	SIFT=D(0.020000);PP2HDIV=D(1.0);MUTTASTER=D(0.999999);MUTASSESSOR=medium(3.43);LRT=D(0.000000);EXON=6/9	11107-25	4	TENM3	No	N/A	homophilic cell adhesion via plasma membrane adhesion molecules;signal transduction;positive regulation of neuron projection development;membrane;integral component of membrane;axon;protein homodimerization activity;protein heterodimerization activity;camera-type eye morphogenesis;self proteolysis
exm1326274	rs199867848	17	41139397	RUNDC1	Missense_S208L	SIFT=D(0.010000);MUTTASTER=D(0.983203);MUTASSESSOR=medium(1.935);LRT=D(0.000000);EXON=2/5	11107-25	4	TENM3	No	N/A	homophilic cell adhesion via plasma membrane adhesion molecules;signal transduction;positive regulation of neuron projection development;membrane;integral component of membrane;axon;protein homodimerization activity;protein heterodimerization activity;camera-type eye morphogenesis;self proteolysis
exm1169729	rs142369509	15	65350955	RASL12	Missense_D79N	SIFT=D(0.000000);PP2HDIV=B(0.01);MUTTASTER=D(0.767506);MUTASSESSOR=medium(1.94);LRT=D(0.000022);EXON=4/5	11107-25	4	TENM3	No	N/A	homophilic cell adhesion via plasma membrane adhesion molecules;signal transduction;positive regulation of neuron projection development;membrane;integral component of membrane;axon;protein homodimerization activity;protein heterodimerization activity;camera-type eye morphogenesis;self proteolysis
exm1227949	rs146610605	16	25228368	AQP8	start_lost_T/M	SIFT=D(0.000000);PP2HDIV=B(0.001);MUTTASTER=D(0.980060);LRT=N(0.000003);EXON=1/6	11107-25	4	TENM3	No	N/A	homophilic cell adhesion via plasma membrane adhesion molecules;signal transduction;positive regulation of neuron projection development;membrane;integral component of membrane;axon;protein homodimerization activity;protein heterodimerization activity;camera-type eye morphogenesis;self proteolysis
exm472866	rs146704342	5	118469468	DMXL1	Missense_E617K	PP2HDIV=D(0.998);MUTTASTER=D(0.999045);MUTASSESSOR=low(1.59);LRT=D(0.000000);EXON=13/13	11107-25	4	TENM3	No	N/A	homophilic cell adhesion via plasma membrane adhesion molecules;signal transduction;positive regulation of neuron projection development;membrane;integral component of membrane;axon;protein homodimerization activity;protein heterodimerization activity;camera-type eye morphogenesis;self proteolysis
exm2262642	rs2381298	9	35123369	N/A	Intergenic	N/A	11107-25	4	TENM3	No	N/A	homophilic cell adhesion via plasma membrane adhesion molecules;signal transduction;positive regulation of neuron projection development;membrane;integral component of membrane;axon;protein homodimerization activity;protein heterodimerization activity;camera-type eye morphogenesis;self proteolysis
exm2272731	rs2000900	18	47502338	MYO5B	Intronic	N/A	11107-25	4	TENM3	No	N/A	homophilic cell adhesion via plasma membrane adhesion molecules;signal transduction;positive regulation of neuron projection development;membrane;integral component of membrane;axon;protein homodimerization activity;protein heterodimerization activity;camera-type eye morphogenesis;self proteolysis
exm-rs2269704	rs2269704	6	30656953	NRM	Intronic	N/A	11107-25	4	TENM3	No	N/A	homophilic cell adhesion via plasma membrane adhesion molecules;signal transduction;positive regulation of neuron projection development;membrane;integral component of membrane;axon;protein homodimerization activity;protein heterodimerization activity;camera-type eye morphogenesis;self proteolysis
exm1623927	rs202203236	22	51044065	MAPK8IP2	Missense_T639I	N/A	11107-25	4	TENM3	No	N/A	homophilic cell adhesion via plasma membrane adhesion molecules;signal transduction;positive regulation of neuron projection development;membrane;integral component of membrane;axon;protein homodimerization activity;protein heterodimerization activity;camera-type eye morphogenesis;self proteolysis
exm665677	rs188874372	7	142750374	OR6V1	Nonsense_Q313X	N/A	11107-25	4	TENM3	No	N/A	homophilic cell adhesion via plasma membrane adhesion molecules;signal transduction;positive regulation of neuron projection development;membrane;integral component of membrane;axon;protein homodimerization activity;protein heterodimerization activity;camera-type eye morphogenesis;self proteolysis
exm470805	rs201759704	5	111519735	EPB41L4A	Stop_lost_*/R	N/A	11107-25	4	TENM3	No	N/A	homophilic cell adhesion via plasma membrane adhesion molecules;signal transduction;positive regulation of neuron projection development;membrane;integral component of membrane;axon;protein homodimerization activity;protein heterodimerization activity;camera-type eye morphogenesis;self proteolysis
exm2257452	rs148085221	6	110714008	DDO	Synonymous_360L	N/A	11107-25	4	TENM3	No	N/A	homophilic cell adhesion via plasma membrane adhesion molecules;signal transduction;positive regulation of neuron projection development;membrane;integral component of membrane;axon;protein homodimerization activity;protein heterodimerization activity;camera-type eye morphogenesis;self proteolysis
exm139374	rs61745017	1	203054651	MYOG	Missense_R147C	VEST=0.285;SIFT=D(0.043);PP2HDIV=D(0.983);MUTTASTER=D(0.998512);MUTASSESSOR=L(1.445);LRT=D(0.000208);EXON=1/3	11104-13	1	CHI3L1	No	N/A	chitinase activity;extracellular matrix structural constituent;proteinaceous extracellular matrix;extracellular space;cytoplasm;endoplasmic reticulum;carbohydrate metabolic process;chitin catabolic process;apoptotic process;inflammatory response;immune response;activation of NF-kappaB-inducing kinase activity;chitin binding;response to mechanical stimulus;positive regulation of peptidyl-threonine phosphorylation;carbohydrate binding;lung development;response to tumor necrosis factor;positive regulation of angiogenesis;perinuclear region of cytoplasm;cartilage development;positive regulation of protein kinase B signaling;extracellular exosome;positive regulation of ERK1 and ERK2 cascade;response to interleukin-1;response to interleukin-6;cellular response to tumor necrosis factor;interleukin-8 secretion
exm139587	rs880633	1	203152801	CHI3L1	Missense_R145G	VEST=0.186;SIFT=D(0.002);MUTTASTER=P(0.173041);MUTASSESSOR=M(2.235);LRT=D(0.000247);EXON=5/10	11104-13	1	CHI3L1	No	N/A	chitinase activity;extracellular matrix structural constituent;proteinaceous extracellular matrix;extracellular space;cytoplasm;endoplasmic reticulum;carbohydrate metabolic process;chitin catabolic process;apoptotic process;inflammatory response;immune response;activation of NF-kappaB-inducing kinase activity;chitin binding;response to mechanical stimulus;positive regulation of peptidyl-threonine phosphorylation;carbohydrate binding;lung development;response to tumor necrosis factor;positive regulation of angiogenesis;perinuclear region of cytoplasm;cartilage development;positive regulation of protein kinase B signaling;extracellular exosome;positive regulation of ERK1 and ERK2 cascade;response to interleukin-1;response to interleukin-6;cellular response to tumor necrosis factor;interleukin-8 secretion
exm2258456	rs1135612	7	75609677	POR	Synonymous_P129P	N/A	11103-24	7	HSPB1	No	N/A	proteasome complex;retina homeostasis;protein kinase C binding;protein binding;extracellular space;nucleus;cytoplasm;cytoplasm;spindle;cytosol;cytoskeleton;plasma membrane;focal adhesion;regulation of translational initiation;negative regulation of protein kinase activity;movement of cell or subcellular component;response to unfolded protein;protein kinase C inhibitor activity;response to virus;gene expression;protein kinase binding;Z disc;positive regulation of interleukin-1 beta production;intracellular signal transduction;cellular response to vascular endothelial growth factor stimulus;positive regulation of endothelial cell chemotaxis by VEGF-activated vascular endothelial growth factor receptor signaling pathway;positive regulation of tumor necrosis factor biosynthetic process;identical protein binding;negative regulation of apoptotic process;regulation of I-kappaB kinase/NF-kappaB signaling;ubiquitin binding;positive regulation of blood vessel endothelial cell migration;poly(A) RNA binding;positive regulation of angiogenesis;vascular endothelial growth factor receptor signaling pathway;extracellular exosome;platelet aggregation;negative regulation of protein serine/threonine kinase activity;negative regulation of oxidative stress-induced intrinsic apoptotic signaling pathway;positive regulation of endothelial cell chemotaxis
exm1128758	rs7158731	14	102792386	ZNF839	Missense_L2P	VEST=0.029,0.029,0.065,0.1,0.03,0.064,0.047,0.073,0.106;SIFT=T(1.0);PP2HDIV=B(0.0);MUTTASTER=P,P,P,P(1,1,1,1);MUTASSESSOR=N(-1.39);EXON=2/8	11102-22	1	REG4	Small Intestine - Terminal Ileum	53.3471	calcium ion binding;extracellular region;cytoplasm;heparin binding;mannan binding
exm904010	rs2306029	11	46893108	LRP4	Missense_S1554G	VEST=0.819;SIFT=D(0.003);PP2HDIV=D(0.984);MUTTASTER=P(5.97853e-05);MUTASSESSOR=M(3.255);LRT=D(0.000020);EXON=31/38	11096-57	21	N6AMT1	No	N/A	nucleic acid binding;protein binding;protein methylation;protein methylation;protein methyltransferase activity;positive regulation of cell growth;protein complex
exm902903	rs187725533	11	46332586	CREB3L1	Missense_D200V	VEST=0.484,0.464,0.464;PP2HDIV=P(0.473);MUTTASTER=D,D(1,1);MUTASSESSOR=L(1.1);LRT=D(0.000011);EXON=5/12	11096-57	21	N6AMT1	No	N/A	nucleic acid binding;protein binding;protein methylation;protein methylation;protein methyltransferase activity;positive regulation of cell growth;protein complex
exm362343	rs199985412	3	161220921	OTOL1	Missense_G209R	VEST=0.916;SIFT=D(0.0);PP2HDIV=D(1.0);MUTTASTER=D(0.999002);MUTASSESSOR=M(2.825);LRT=D(0.000000);EXON=4/4	11094-104	19	CLC	Whole Blood	41.66	regulation of T cell anergy;regulation of T cell cytokine production;lysophospholipase activity;protein binding;cytosol;multicellular organismal development;carbohydrate binding;regulation of activated T cell proliferation;T cell apoptotic process;cysteine-type endopeptidase activity involved in apoptotic process
exm1316345	rs79968874	17	37370522	STAC2	Missense_K302R	VEST=0.659,0.659;SIFT=T(0.437);PP2HDIV=D(0.999);MUTTASTER=D(0.996922);MUTASSESSOR=N(0.075);LRT=D(0.000002);EXON=8/11	11094-104	19	CLC	Whole Blood	41.66	regulation of T cell anergy;regulation of T cell cytokine production;lysophospholipase activity;protein binding;cytosol;multicellular organismal development;carbohydrate binding;regulation of activated T cell proliferation;T cell apoptotic process;cysteine-type endopeptidase activity involved in apoptotic process
exm1305265	rs704	17	26694861	VTN	Missense_T400M	VEST=0.631,0.046,0.046;SIFT=D(.,0.224);PP2HDIV=P(0.943);MUTTASTER=P,P,P,P(0.999998,0.999998,1,1);MUTASSESSOR=L(1.15);LRT=N(0.004177);EXON=7/8	11094-104	19	CLC	Whole Blood	41.66	regulation of T cell anergy;regulation of T cell cytokine production;lysophospholipase activity;protein binding;cytosol;multicellular organismal development;carbohydrate binding;regulation of activated T cell proliferation;T cell apoptotic process;cysteine-type endopeptidase activity involved in apoptotic process
exm737842	rs201556528	9	5920028	KIAA2026	Missense_A1990T	VEST=0.11,0.067;SIFT=T(0.215);MUTTASTER=N,N(0.999407,0.999407);MUTASSESSOR=M(1.95);LRT=N(0.056818);EXON=7/7	11089-7	14	IGHA1 IGHA2	No	N/A	N/A
exm-rs6457110	rs6457110	6	29933881	N/A	Intergenic	N/A	11089-7	14	IGHA1 IGHA2	No	N/A	N/A
exm2270838	rs11778025	8	29021362	KIF13B	Intronic	N/A	11089-7	14	IGHA1 IGHA2	No	N/A	N/A
exm1540359	rs138570528	20	36979309	LBP	Missense_D112V	VEST=0.803,0.803;SIFT=D(0.001);PP2HDIV=D(0.961);MUTTASTER=N(0.999583);MUTASSESSOR=M(2.425);LRT=N(0.183401);EXON=3/15	11083-23	12	ENO2	No	N/A	phosphopyruvate hydratase complex;magnesium ion binding;photoreceptor inner segment;phosphopyruvate hydratase activity;extracellular space;cytosol;plasma membrane;carbohydrate metabolic process;glucose metabolic process;gluconeogenesis;perikaryon;small molecule metabolic process;canonical glycolysis;extracellular exosome
exm1540419	rs2232613	20	36997655	LBP	Missense_P333L	VEST=0.665,0.665;SIFT=D(0.0);PP2HDIV=D(1.0);MUTTASTER=P(0.000660194);MUTASSESSOR=M(2.86);LRT=D(0.000001);EXON=10/15	11083-23	12	ENO2	No	N/A	phosphopyruvate hydratase complex;magnesium ion binding;photoreceptor inner segment;phosphopyruvate hydratase activity;extracellular space;cytosol;plasma membrane;carbohydrate metabolic process;glucose metabolic process;gluconeogenesis;perikaryon;small molecule metabolic process;canonical glycolysis;extracellular exosome
exm1002055	rs35256655	12	50500700	GPD1	Splicing	N/A	11081-1	12	GPD1	No	N/A	glycerol-3-phosphate dehydrogenase [NAD+] activity;glycerol-3-phosphate dehydrogenase activity;mitochondrion;cytosol;gluconeogenesis;NADH oxidation;glycerophosphate shuttle;phospholipid metabolic process;phosphatidic acid biosynthetic process;glycerol-3-phosphate dehydrogenase complex;triglyceride biosynthetic process;protein homodimerization activity;cellular lipid metabolic process;small molecule metabolic process;positive regulation of glycolytic process;glycerol-3-phosphate catabolic process;glycerophospholipid biosynthetic process;NAD binding;extracellular exosome;cellular response to cAMP;cellular response to tumor necrosis factor
exm-rs3135006	rs3135006	6	32667119	N/A	Intergenic	N/A	11067-13	1	BGLAP	No	N/A	skeletal system development;osteoblast differentiation;osteoblast development;structural molecule activity;calcium ion binding;extracellular space;cytoplasm;rough endoplasmic reticulum;Golgi apparatus;cell adhesion;cell aging;structural constituent of bone;response to mechanical stimulus;response to gravity;response to zinc ion;response to activity;bone mineralization;dendrite;regulation of bone mineralization;membrane-bounded vesicle;response to vitamin K;response to vitamin D;response to testosterone;response to hydroxyisoflavone;odontogenesis;response to drug;perikaryon;response to estrogen;regulation of bone resorption;response to ethanol;regulation of osteoclast differentiation;hydroxyapatite binding;response to glucocorticoid;bone development;cellular response to vitamin D;cellular response to growth factor stimulus
exm-rs6677604	rs6677604	1	196686918	CFH	Intronic	N/A	11067-13	1	BGLAP	No	N/A	skeletal system development;osteoblast differentiation;osteoblast development;structural molecule activity;calcium ion binding;extracellular space;cytoplasm;rough endoplasmic reticulum;Golgi apparatus;cell adhesion;cell aging;structural constituent of bone;response to mechanical stimulus;response to gravity;response to zinc ion;response to activity;bone mineralization;dendrite;regulation of bone mineralization;membrane-bounded vesicle;response to vitamin K;response to vitamin D;response to testosterone;response to hydroxyisoflavone;odontogenesis;response to drug;perikaryon;response to estrogen;regulation of bone resorption;response to ethanol;regulation of osteoclast differentiation;hydroxyapatite binding;response to glucocorticoid;bone development;cellular response to vitamin D;cellular response to growth factor stimulus
exm1305265	rs704	17	26694861	VTN	Missense_T400M	VEST=0.631,0.046,0.046;SIFT=D(.,0.224);PP2HDIV=P(0.943);MUTTASTER=P,P,P,P(0.999998,0.999998,1,1);MUTASSESSOR=L(1.15);LRT=N(0.004177);EXON=7/8	10990-21	12	LRRK2	No	N/A	SNARE binding;MAPK cascade;activation of MAPKK activity;activation of MAPK activity;negative regulation of protein phosphorylation;positive regulation of protein phosphorylation;glycoprotein binding;actin binding;GTPase activity;protein kinase activity;protein serine/threonine kinase activity;MAP kinase kinase activity;GTPase activator activity;protein binding;ATP binding;GTP binding;extracellular space;cytoplasm;mitochondrion;mitochondrial outer membrane;mitochondrial inner membrane;mitochondrial matrix;lysosome;endosome;endoplasmic reticulum;Golgi apparatus;trans-Golgi network;cytosol;plasma membrane;protein phosphorylation;endocytosis;endocytosis;autophagy;response to oxidative stress;mitochondrion organization;small GTPase mediated signal transduction;neuromuscular junction development;determination of adult lifespan;positive regulation of autophagy;positive regulation of autophagy;regulation of protein kinase A signaling;negative regulation of protein processing;regulation of neuron maturation;tubulin binding;inclusion body;kinase activity;Rho GTPase binding;syntaxin-1 binding;peptidyl-serine phosphorylation;peptidyl-threonine phosphorylation;peptidyl-threonine phosphorylation;olfactory bulb development;tangential migration from the subventricular zone to the olfactory bulb;cell junction;clathrin binding;axon;axon;dendrite;dendrite;synaptic vesicle membrane;positive regulation of protein ubiquitination;cytoplasmic vesicle;mitochondrial membrane;negative regulation of protein binding;positive regulation of protein binding;positive regulation of proteasomal ubiquitin-dependent protein catabolic process;cytoplasmic side of mitochondrial outer membrane;dendrite cytoplasm;GTP-dependent protein kinase activity;GTP-dependent protein kinase activity;negative regulation of GTPase activity;cellular response to oxidative stress;cellular protein localization;intracellular signal transduction;regulation of kidney size;exploration behavior;locomotory exploration behavior;peroxidase inhibitor activity;regulation of locomotion;regulation of membrane potential;identical protein binding;protein homodimerization activity;neuron projection;neuronal cell body;positive regulation of programmed cell death;terminal bouton;perikaryon;perikaryon;positive regulation of MAP kinase activity;positive regulation of GTPase activity;positive regulation of GTPase activity;ion channel binding;membrane raft;protein autophosphorylation;protein autophosphorylation;intracellular distribution of mitochondria;neuron projection morphogenesis;protein kinase A binding;mitochondrion localization;regulation of mitochondrial depolarization;regulation of synaptic transmission, glutamatergic;regulation of excitatory postsynaptic membrane potential;regulation of dopamine receptor signaling pathway;positive regulation of dopamine receptor signaling pathway;regulation of dendritic spine morphogenesis;regulation of dendritic spine morphogenesis;extracellular exosome;protein localization to mitochondrion;neuron death;cellular response to manganese ion;reactive oxygen species metabolic process;regulation of mitochondrial fission;regulation of neuron death;negative regulation of neuron death;negative regulation of endoplasmic reticulum stress-induced intrinsic apoptotic signaling pathway;positive regulation of protein autoubiquitination;regulation of neuroblast proliferation;regulation of synaptic vesicle transport;regulation of synaptic vesicle transport;negative regulation of late endosome to lysosome transport;negative regulation of thioredoxin peroxidase activity by peptidyl-threonine phosphorylation;negative regulation of hydrogen peroxide-induced cell death;negative regulation of protein targeting to mitochondrion;negative regulation of protein processing involved in protein targeting to mitochondrion;cellular response to dopamine;regulation of branching morphogenesis of a nerve;regulation of synaptic vesicle exocytosis;negative regulation of peroxidase activity
exm322168	rs148806125	3	52555947	STAB1	Missense_G2084A	VEST=0.856,0.856;SIFT=D(0.0);PP2HDIV=D(1.0);MUTTASTER=D(0.999909);MUTASSESSOR=M(2.345);LRT=D(0.000009);EXON=58/69	10980-11	7	ACHE	No	N/A	acetylcholine catabolic process in synaptic cleft;beta-amyloid binding;regulation of receptor recycling;osteoblast development;acetylcholinesterase activity;acetylcholinesterase activity;cholinesterase activity;protein binding;collagen binding;extracellular region;extracellular region;basal lamina;extracellular space;nucleus;Golgi apparatus;plasma membrane;DNA replication;acetylcholine catabolic process;phospholipid metabolic process;phosphatidylcholine biosynthetic process;cell adhesion;cell adhesion;synaptic transmission;nervous system development;synapse assembly;muscle organ development;cell proliferation;response to wounding;cell surface;membrane;hydrolase activity;serine hydrolase activity;cell junction;anchored component of membrane;neuromuscular junction;receptor internalization;negative regulation of synaptic transmission, cholinergic;neurotransmitter biosynthetic process;acetylcholine binding;acetylcholine binding;protein homodimerization activity;protein homodimerization activity;amyloid precursor protein metabolic process;laminin binding;protein self-association;small molecule metabolic process;synapse;neurotransmitter receptor biosynthetic process;glycerophospholipid biosynthetic process;perinuclear region of cytoplasm;positive regulation of protein secretion;protein tetramerization;retina development in camera-type eye
exm641351	rs117595600	7	100205703	PCOLCE	Missense_R443W	VEST=0.245,0.245;SIFT=D(0.035);PP2HDIV=P(0.875);MUTTASTER=N(1);MUTASSESSOR=N(0);LRT=N(0.109845);EXON=9/9	10980-11	7	ACHE	No	N/A	acetylcholine catabolic process in synaptic cleft;beta-amyloid binding;regulation of receptor recycling;osteoblast development;acetylcholinesterase activity;acetylcholinesterase activity;cholinesterase activity;protein binding;collagen binding;extracellular region;extracellular region;basal lamina;extracellular space;nucleus;Golgi apparatus;plasma membrane;DNA replication;acetylcholine catabolic process;phospholipid metabolic process;phosphatidylcholine biosynthetic process;cell adhesion;cell adhesion;synaptic transmission;nervous system development;synapse assembly;muscle organ development;cell proliferation;response to wounding;cell surface;membrane;hydrolase activity;serine hydrolase activity;cell junction;anchored component of membrane;neuromuscular junction;receptor internalization;negative regulation of synaptic transmission, cholinergic;neurotransmitter biosynthetic process;acetylcholine binding;acetylcholine binding;protein homodimerization activity;protein homodimerization activity;amyloid precursor protein metabolic process;laminin binding;protein self-association;small molecule metabolic process;synapse;neurotransmitter receptor biosynthetic process;glycerophospholipid biosynthetic process;perinuclear region of cytoplasm;positive regulation of protein secretion;protein tetramerization;retina development in camera-type eye
exm639213	rs141613498	7	99654642	ZSCAN21	Missense_I5V	VEST=0.168,0.207,0.185,0.173,0.199;SIFT=T(0.209,0.004,0.11,0.004);PP2HDIV=D(0.976);MUTTASTER=N,N,N(0.990508,0.990508,0.990508);MUTASSESSOR=N(0.695);LRT=N(0.004134);EXON=2/4	10980-11	7	ACHE	No	N/A	acetylcholine catabolic process in synaptic cleft;beta-amyloid binding;regulation of receptor recycling;osteoblast development;acetylcholinesterase activity;acetylcholinesterase activity;cholinesterase activity;protein binding;collagen binding;extracellular region;extracellular region;basal lamina;extracellular space;nucleus;Golgi apparatus;plasma membrane;DNA replication;acetylcholine catabolic process;phospholipid metabolic process;phosphatidylcholine biosynthetic process;cell adhesion;cell adhesion;synaptic transmission;nervous system development;synapse assembly;muscle organ development;cell proliferation;response to wounding;cell surface;membrane;hydrolase activity;serine hydrolase activity;cell junction;anchored component of membrane;neuromuscular junction;receptor internalization;negative regulation of synaptic transmission, cholinergic;neurotransmitter biosynthetic process;acetylcholine binding;acetylcholine binding;protein homodimerization activity;protein homodimerization activity;amyloid precursor protein metabolic process;laminin binding;protein self-association;small molecule metabolic process;synapse;neurotransmitter receptor biosynthetic process;glycerophospholipid biosynthetic process;perinuclear region of cytoplasm;positive regulation of protein secretion;protein tetramerization;retina development in camera-type eye
exm642424	rs314344	7	100395003	ZAN	Missense_A2761P,Missense_A2670P	VEST=0.135,0.078,0.022,0.032,0.13,0.106,0.135,0.078,0.022,0.032,0.13,0.106;MUTTASTER=P,P,P,P(1,1,0.999999,0.999999);LRT=N(0.131497);EXON=43/45	10980-11	7	ACHE	No	N/A	acetylcholine catabolic process in synaptic cleft;beta-amyloid binding;regulation of receptor recycling;osteoblast development;acetylcholinesterase activity;acetylcholinesterase activity;cholinesterase activity;protein binding;collagen binding;extracellular region;extracellular region;basal lamina;extracellular space;nucleus;Golgi apparatus;plasma membrane;DNA replication;acetylcholine catabolic process;phospholipid metabolic process;phosphatidylcholine biosynthetic process;cell adhesion;cell adhesion;synaptic transmission;nervous system development;synapse assembly;muscle organ development;cell proliferation;response to wounding;cell surface;membrane;hydrolase activity;serine hydrolase activity;cell junction;anchored component of membrane;neuromuscular junction;receptor internalization;negative regulation of synaptic transmission, cholinergic;neurotransmitter biosynthetic process;acetylcholine binding;acetylcholine binding;protein homodimerization activity;protein homodimerization activity;amyloid precursor protein metabolic process;laminin binding;protein self-association;small molecule metabolic process;synapse;neurotransmitter receptor biosynthetic process;glycerophospholipid biosynthetic process;perinuclear region of cytoplasm;positive regulation of protein secretion;protein tetramerization;retina development in camera-type eye
