## Supplemental Tables S1-S5 for "Coding and regulatory variants affect serum protein levels and common disease" (part 16 of 38)

### Sheet: Supplementary Table S3 (continued)
Exome array SNP	rsID	Chr. SNP	hg19_pos SNP	Gene	Consequence	Ensembl Variant Effect Predictor (VEP)	Aptamer	Aptamer_chr	EntrezGeneSymbol (aptamer)	Tissue Specificity	Data (top 0.5% (Z>9.24)	Gene Ontology Term
exm643857	rs76020410	7	100647976	MUC12	Missense_S4711C	VEST=0.114,0.117;SIFT=D(0.002);MUTTASTER=N,N(1,1);MUTASSESSOR=N(0);EXON=2/12	10980-11	7	ACHE	No	N/A	acetylcholine catabolic process in synaptic cleft;beta-amyloid binding;regulation of receptor recycling;osteoblast development;acetylcholinesterase activity;acetylcholinesterase activity;cholinesterase activity;protein binding;collagen binding;extracellular region;extracellular region;basal lamina;extracellular space;nucleus;Golgi apparatus;plasma membrane;DNA replication;acetylcholine catabolic process;phospholipid metabolic process;phosphatidylcholine biosynthetic process;cell adhesion;cell adhesion;synaptic transmission;nervous system development;synapse assembly;muscle organ development;cell proliferation;response to wounding;cell surface;membrane;hydrolase activity;serine hydrolase activity;cell junction;anchored component of membrane;neuromuscular junction;receptor internalization;negative regulation of synaptic transmission, cholinergic;neurotransmitter biosynthetic process;acetylcholine binding;acetylcholine binding;protein homodimerization activity;protein homodimerization activity;amyloid precursor protein metabolic process;laminin binding;protein self-association;small molecule metabolic process;synapse;neurotransmitter receptor biosynthetic process;glycerophospholipid biosynthetic process;perinuclear region of cytoplasm;positive regulation of protein secretion;protein tetramerization;retina development in camera-type eye
exm1305265	rs704	17	26694861	VTN	Missense_T400M	VEST=0.631,0.046,0.046;SIFT=D(.,0.224);PP2HDIV=P(0.943);MUTTASTER=P,P,P,P(0.999998,0.999998,1,1);MUTASSESSOR=L(1.15);LRT=N(0.004177);EXON=7/8	10977-55	10	UCMA	Pituitary	12.1834	proteinaceous extracellular matrix;extracellular space;aggresome;negative regulation of osteoblast differentiation;perinuclear region of cytoplasm
exm406788	rs28436183	4	76811175	PPEF2	Missense_R118S	VEST=0.415,0.458,0.458;SIFT=D(0.001,.);PP2HDIV=D(0.993);MUTTASTER=D(0.999964);MUTASSESSOR=M(2.375);LRT=N(0.003216);EXON=5/18	10970-3	4	ART3	No	N/A	NAD+ ADP-ribosyltransferase activity;NAD(P)+-protein-arginine ADP-ribosyltransferase activity;integral component of plasma membrane;protein ADP-ribosylation;anchored component of membrane;extracellular exosome
exm499637	rs56384823	5	156929816	ADAM19	Missense_E435K	VEST=0.412,0.356,0.356,0.32,0.369;SIFT=T(0.171,0.458);MUTTASTER=D,D,D,D(0.874958,0.874958,0.88169,0.874958);MUTASSESSOR=L(1.32);LRT=N(0.013106);EXON=12/23	10970-3	4	ART3	No	N/A	NAD+ ADP-ribosyltransferase activity;NAD(P)+-protein-arginine ADP-ribosyltransferase activity;integral component of plasma membrane;protein ADP-ribosylation;anchored component of membrane;extracellular exosome
exm803689	rs4962237	9	140358581	PNPLA7	Missense_D1050N	VEST=0.116,0.116,0.15,0.246,0.148;SIFT=T(0.254,0.283);PP2HDIV=D(1.0);MUTTASTER=D,D,D,D(1,0.999998,0.999998,1);MUTASSESSOR=L(0.99);LRT=D(0.000000);EXON=28/35	10970-3	4	ART3	No	N/A	NAD+ ADP-ribosyltransferase activity;NAD(P)+-protein-arginine ADP-ribosyltransferase activity;integral component of plasma membrane;protein ADP-ribosylation;anchored component of membrane;extracellular exosome
exm-rs13333226	rs13333226	16	20365654	N/A	Intergenic	N/A	10970-3	4	ART3	No	N/A	NAD+ ADP-ribosyltransferase activity;NAD(P)+-protein-arginine ADP-ribosyltransferase activity;integral component of plasma membrane;protein ADP-ribosylation;anchored component of membrane;extracellular exosome
exm370881	rs4917	3	186337713	AHSG	Missense_M248T	SIFT=T(1.000000);MUTTASTER=P(0.000001);LRT=N(0.620018);EXON=6/7	10966-1	3	AHSG	No	N/A	skeletal system development;ossification;cysteine-type endopeptidase inhibitor activity;extracellular region;extracellular space;extracellular space;pinocytosis;acute-phase response;negative regulation of endopeptidase activity;kinase inhibitor activity;regulation of bone mineralization;negative regulation of bone mineralization;negative regulation of phosphorylation;negative regulation of insulin receptor signaling pathway;regulation of inflammatory response;positive regulation of phagocytosis;extracellular exosome;blood microparticle
exm1305265	rs704	17	26694861	VTN	Missense_T400M	VEST=0.631,0.046,0.046;SIFT=D(.,0.224);PP2HDIV=P(0.943);MUTTASTER=P,P,P,P(0.999998,0.999998,1,1);MUTASSESSOR=L(1.15);LRT=N(0.004177);EXON=7/8	10962-46	8	DEFB105A	No	N/A	N/A
exm776245	rs151114477	9	118950362	PAPPA	Missense_V449M	VEST=0.076,0.093;SIFT=T(0.168);PP2HDIV=B(0.006);MUTTASTER=N(0.999982);MUTASSESSOR=N(-0.345);LRT=N(0.161483);EXON=2/22	10962-46	8	DEFB105A	No	N/A	N/A
exm473410	rs141384895	5	120022309	PRR16	Missense_S251C	PP2HDIV=D(1.0);MUTTASTER=D(0.974791);MUTASSESSOR=low(1.61);LRT=D(0.000000);EXON=3/3	10961-15	11	RARRES3	No	N/A	phospholipase A2 activity;protein binding;phospholipid metabolic process;negative regulation of cell proliferation;integral component of membrane;lipid catabolic process
exm2270739	rs7794503	7	31048898	N/A	Intergenic	N/A	10961-15	11	RARRES3	No	N/A	phospholipase A2 activity;protein binding;phospholipid metabolic process;negative regulation of cell proliferation;integral component of membrane;lipid catabolic process
exm1305265	rs704	17	26694861	VTN	Missense_T400M	VEST=0.631,0.046,0.046;SIFT=D(.,0.224);PP2HDIV=P(0.943);MUTTASTER=P,P,P,P(0.999998,0.999998,1,1);MUTASSESSOR=L(1.15);LRT=N(0.004177);EXON=7/8	10956-82	16	GCSH	No	N/A	aminomethyltransferase activity;mitochondrion;glycine cleavage complex;glycine catabolic process;glycine decarboxylation via glycine cleavage system;enzyme binding;methylation
exm306406	rs11547235	3	45017782	EXOSC7	Missense_T5A	VEST=0.046,0.047;SIFT=T(0.425);PP2HDIV=B(0.0);MUTTASTER=N(1);MUTASSESSOR=N(0);LRT=N(0.812063);EXON=1/8	10956-82	16	GCSH	No	N/A	aminomethyltransferase activity;mitochondrion;glycine cleavage complex;glycine catabolic process;glycine decarboxylation via glycine cleavage system;enzyme binding;methylation
exm370968	rs7999	3	186370350	FETUB	Missense_K360R	VEST=0.011,0.018,0.018,0.018,0.009;SIFT=T(0.358,0.269,0.358,0.38);PP2HDIV=B(0.004);MUTTASTER=P,P,P,P,P(1,1,1,1,1);MUTASSESSOR=L(1.245);LRT=N(0.079042);EXON=8/8	10956-82	16	GCSH	No	N/A	aminomethyltransferase activity;mitochondrion;glycine cleavage complex;glycine catabolic process;glycine decarboxylation via glycine cleavage system;enzyme binding;methylation
exm371079	rs1042464	3	186395572	HRG	Missense_N493I	SIFT=T(1.000000);PP2HDIV=B(0.0);MUTTASTER=P(0.000008);MUTASSESSOR=neutral(-2.3);LRT=N(0.005807);EXON=7/7	10956-82	16	GCSH	No	N/A	aminomethyltransferase activity;mitochondrion;glycine cleavage complex;glycine catabolic process;glycine decarboxylation via glycine cleavage system;enzyme binding;methylation
exm371054	rs2228243	3	186395113	HRG	Missense_H340R	SIFT=T(0.690000);PP2HDIV=B(0.16);MUTTASTER=P(0.016136);MUTASSESSOR=low(1.7);LRT=N(0.812968);EXON=7/7	10956-82	16	GCSH	No	N/A	aminomethyltransferase activity;mitochondrion;glycine cleavage complex;glycine catabolic process;glycine decarboxylation via glycine cleavage system;enzyme binding;methylation
exm-rs2734331	rs2734331	6	31930351	SKIV2L	Synonymous_T400T	N/A	10955-4	17	CLEC10A	No	N/A	plasma membrane;endocytosis;integral component of membrane;carbohydrate binding;innate immune response
exm248659	rs2742347	2	179600648	TTN	Missense_R4842K	VEST=0.03,0.018,0.018,0.03;SIFT=T(0.973,.,.,.);MUTTASTER=P,P,P,P,P,P(0.999999,0.999998,0.999943,4.48073e-09,4.48073e-09,4.48073e-09);EXON=50/363	10953-14	12	CLEC2A	No	N/A	protein binding;plasma membrane;integral component of membrane;carbohydrate binding;natural killer cell mediated cytotoxicity;protein homodimerization activity
exm307906	rs1126478	3	46501213	LTF	Missense_K47R,Missense_K3R	VEST=0.019,0.012,0.019,0.163,0.019,0.01,0.015,0.014,0.019,0.046;SIFT=T(0.396,0.338,0.388,0.422,0.386);MUTTASTER=P,P,P(1,1,1);MUTASSESSOR=N(0.74);LRT=N(0.652479);EXON=2/17	10949-59	11	RPLP2	No	N/A	nuclear-transcribed mRNA catabolic process, nonsense-mediated decay;RNA binding;structural constituent of ribosome;cytosol;focal adhesion;translation;translation;translational initiation;translational elongation;translational termination;SRP-dependent cotranslational protein targeting to membrane;gene expression;membrane;viral process;viral life cycle;viral transcription;cytosolic large ribosomal subunit;cellular protein metabolic process;extracellular exosome
exm1305265	rs704	17	26694861	VTN	Missense_T400M	VEST=0.631,0.046,0.046;SIFT=D(.,0.224);PP2HDIV=P(0.943);MUTTASTER=P,P,P,P(0.999998,0.999998,1,1);MUTASSESSOR=L(1.15);LRT=N(0.004177);EXON=7/8	10945-11	1	STX6	No	N/A	SNAP receptor activity;protein binding;early endosome;Golgi apparatus;trans-Golgi network;plasma membrane;intracellular protein transport;vesicle fusion;endosome organization;integral component of membrane;syntaxin binding;clathrin-coated vesicle;SNARE complex;trans-Golgi network membrane;regulation of protein localization;retrograde transport, endosome to Golgi;Golgi vesicle transport;perinuclear region of cytoplasm;Golgi ribbon formation
exm362807	rs1803274	3	165491280	BCHE	Missense_A567T	VEST=0.246,0.183,0.219,0.183;SIFT=T(0.093,0.095);PP2HDIV=B(0.001);MUTTASTER=P,P(0.933173,0.933173);MUTASSESSOR=L(1.895);LRT=N(0.019382);EXON=4/4	10945-11	1	STX6	No	N/A	SNAP receptor activity;protein binding;early endosome;Golgi apparatus;trans-Golgi network;plasma membrane;intracellular protein transport;vesicle fusion;endosome organization;integral component of membrane;syntaxin binding;clathrin-coated vesicle;SNARE complex;trans-Golgi network membrane;regulation of protein localization;retrograde transport, endosome to Golgi;Golgi vesicle transport;perinuclear region of cytoplasm;Golgi ribbon formation
exm63376	rs12085435	1	57415310	C8B	Missense_L261P	VEST=0.034,0.061,0.104;SIFT=T(0.186,0.203,0.169);PP2HDIV=B(0.012);MUTTASTER=P,P,P(0.998533,0.993391,0.998533);MUTASSESSOR=M(1.95);LRT=N(0.052888);EXON=7/13	10945-11	1	STX6	No	N/A	SNAP receptor activity;protein binding;early endosome;Golgi apparatus;trans-Golgi network;plasma membrane;intracellular protein transport;vesicle fusion;endosome organization;integral component of membrane;syntaxin binding;clathrin-coated vesicle;SNARE complex;trans-Golgi network membrane;regulation of protein localization;retrograde transport, endosome to Golgi;Golgi vesicle transport;perinuclear region of cytoplasm;Golgi ribbon formation
exm452468	rs121964920	5	40959622	C7	Missense_S521R	SIFT=D(0.000000);PP2HDIV=D(1.0);MUTTASTER=D(0.996907);MUTASSESSOR=high(4.72);LRT=D(0.000028);EXON=12/18	10945-11	1	STX6	No	N/A	SNAP receptor activity;protein binding;early endosome;Golgi apparatus;trans-Golgi network;plasma membrane;intracellular protein transport;vesicle fusion;endosome organization;integral component of membrane;syntaxin binding;clathrin-coated vesicle;SNARE complex;trans-Golgi network membrane;regulation of protein localization;retrograde transport, endosome to Golgi;Golgi vesicle transport;perinuclear region of cytoplasm;Golgi ribbon formation
exm-rs541862	rs541862	6	31916951	CFB	Intronic	N/A	10945-11	1	STX6	No	N/A	SNAP receptor activity;protein binding;early endosome;Golgi apparatus;trans-Golgi network;plasma membrane;intracellular protein transport;vesicle fusion;endosome organization;integral component of membrane;syntaxin binding;clathrin-coated vesicle;SNARE complex;trans-Golgi network membrane;regulation of protein localization;retrograde transport, endosome to Golgi;Golgi vesicle transport;perinuclear region of cytoplasm;Golgi ribbon formation
exm362343	rs199985412	3	161220921	OTOL1	Missense_G209R	VEST=0.916;SIFT=D(0.0);PP2HDIV=D(1.0);MUTTASTER=D(0.999002);MUTASSESSOR=M(2.825);LRT=D(0.000000);EXON=4/4	10943-36	2	WBP1	No	N/A	protein binding;cellular_component;biological_process;WW domain binding;WW domain binding
exm1305265	rs704	17	26694861	VTN	Missense_T400M	VEST=0.631,0.046,0.046;SIFT=D(.,0.224);PP2HDIV=P(0.943);MUTTASTER=P,P,P,P(0.999998,0.999998,1,1);MUTASSESSOR=L(1.15);LRT=N(0.004177);EXON=7/8	10940-25	16	SRL	No	N/A	GTP binding;sarcoplasmic reticulum lumen
exm2252455	rs35605	16	16162019	ABCC1	Synonymous_L562L	N/A	10940-25	16	SRL	No	N/A	GTP binding;sarcoplasmic reticulum lumen
exm37698	rs72661785	1	28806965	PHACTR4	Missense_A537P	VEST=0.287,0.287,0.287;SIFT=D(0.007,0.008);PP2HDIV=P(0.951);MUTTASTER=D,D(0.999951,0.999951);MUTASSESSOR=M(2.005);LRT=D(0.000002);EXON=9/14	10939-16	19	PLEKHA4	Nerve - Tibial	36.8274	1-phosphatidylinositol binding;cellular_component;cytoplasm;biological_process;membrane
exm1305265	rs704	17	26694861	VTN	Missense_T400M	VEST=0.631,0.046,0.046;SIFT=D(.,0.224);PP2HDIV=P(0.943);MUTTASTER=P,P,P,P(0.999998,0.999998,1,1);MUTASSESSOR=L(1.15);LRT=N(0.004177);EXON=7/8	10938-13	1	CD58	Cells - EBV-transformed lymphocytes	9.80583	receptor binding;protein binding;plasma membrane;integral component of plasma membrane;cell adhesion;blood coagulation;cell surface;membrane;single organismal cell-cell adhesion;anchored component of membrane;heterotypic cell-cell adhesion;leukocyte migration;extracellular exosome;cellular response to interferon-gamma;cellular response to tumor necrosis factor;positive regulation of interleukin-8 secretion
exm-rs653178	rs653178	12	112007756	ATXN2	Intronic	N/A	10938-13	1	CD58	Cells - EBV-transformed lymphocytes	9.80583	receptor binding;protein binding;plasma membrane;integral component of plasma membrane;cell adhesion;blood coagulation;cell surface;membrane;single organismal cell-cell adhesion;anchored component of membrane;heterotypic cell-cell adhesion;leukocyte migration;extracellular exosome;cellular response to interferon-gamma;cellular response to tumor necrosis factor;positive regulation of interleukin-8 secretion
exm1305265	rs704	17	26694861	VTN	Missense_T400M	VEST=0.631,0.046,0.046;SIFT=D(.,0.224);PP2HDIV=P(0.943);MUTTASTER=P,P,P,P(0.999998,0.999998,1,1);MUTASSESSOR=L(1.15);LRT=N(0.004177);EXON=7/8	10928-7	2	IL36A	Esophagus - Mucosa	1873.68	cytokine activity;interleukin-1 receptor binding;extracellular region;extracellular space;inflammatory response;immune response;cytokine-mediated signaling pathway;positive regulation of interleukin-6 production;innate immune response
exm63376	rs12085435	1	57415310	C8B	Missense_L261P	VEST=0.034,0.061,0.104;SIFT=T(0.186,0.203,0.169);PP2HDIV=B(0.012);MUTTASTER=P,P,P(0.998533,0.993391,0.998533);MUTASSESSOR=M(1.95);LRT=N(0.052888);EXON=7/13	10928-7	2	IL36A	Esophagus - Mucosa	1873.68	cytokine activity;interleukin-1 receptor binding;extracellular region;extracellular space;inflammatory response;immune response;cytokine-mediated signaling pathway;positive regulation of interleukin-6 production;innate immune response
exm452468	rs121964920	5	40959622	C7	Missense_S521R	SIFT=D(0.000000);PP2HDIV=D(1.0);MUTTASTER=D(0.996907);MUTASSESSOR=high(4.72);LRT=D(0.000028);EXON=12/18	10928-7	2	IL36A	Esophagus - Mucosa	1873.68	cytokine activity;interleukin-1 receptor binding;extracellular region;extracellular space;inflammatory response;immune response;cytokine-mediated signaling pathway;positive regulation of interleukin-6 production;innate immune response
exm-rs1329424	rs1329424	1	196646176	CFH	Intronic	N/A	10928-7	2	IL36A	Esophagus - Mucosa	1873.68	cytokine activity;interleukin-1 receptor binding;extracellular region;extracellular space;inflammatory response;immune response;cytokine-mediated signaling pathway;positive regulation of interleukin-6 production;innate immune response
exm-rs387608	rs387608	6	31941557	STK19	Intronic	N/A	10928-7	2	IL36A	Esophagus - Mucosa	1873.68	cytokine activity;interleukin-1 receptor binding;extracellular region;extracellular space;inflammatory response;immune response;cytokine-mediated signaling pathway;positive regulation of interleukin-6 production;innate immune response
exm1305265	rs704	17	26694861	VTN	Missense_T400M	VEST=0.631,0.046,0.046;SIFT=D(.,0.224);PP2HDIV=P(0.943);MUTTASTER=P,P,P,P(0.999998,0.999998,1,1);MUTASSESSOR=L(1.15);LRT=N(0.004177);EXON=7/8	10927-65	11	ST14	No	N/A	serine-type endopeptidase activity;extracellular space;plasma membrane;integral component of plasma membrane;proteolysis;serine-type peptidase activity;basolateral plasma membrane;extrinsic component of plasma membrane;keratinocyte differentiation;extracellular exosome
exm23301	rs56319324	1	17550898	PADI1	Missense_K128M	VEST=0.443;SIFT=T(0.073);PP2HDIV=D(0.993);MUTTASTER=N(0.918464);MUTASSESSOR=M(2.045);LRT=N(0.094813);EXON=4/16	10927-65	11	ST14	No	N/A	serine-type endopeptidase activity;extracellular space;plasma membrane;integral component of plasma membrane;proteolysis;serine-type peptidase activity;basolateral plasma membrane;extrinsic component of plasma membrane;keratinocyte differentiation;extracellular exosome
exm1651440	rs1804495	23	105278361	SERPIN/A7	Missense_L303F	VEST=0.153,0.153,0.153;SIFT=D(0.013);PP2HDIV=D(0.983);MUTTASTER=P,P(0.999994,0.999994);MUTASSESSOR=M(2.79);LRT=N(0.457388);EXON=3/4	10927-65	11	ST14	No	N/A	serine-type endopeptidase activity;extracellular space;plasma membrane;integral component of plasma membrane;proteolysis;serine-type peptidase activity;basolateral plasma membrane;extrinsic component of plasma membrane;keratinocyte differentiation;extracellular exosome
exm1563716	rs150580100	21	27938584	CYYR1	Intronic	N/A	10927-65	11	ST14	No	N/A	serine-type endopeptidase activity;extracellular space;plasma membrane;integral component of plasma membrane;proteolysis;serine-type peptidase activity;basolateral plasma membrane;extrinsic component of plasma membrane;keratinocyte differentiation;extracellular exosome
exm1279692	rs78806449	17	3981290	ZZEF1	Missense_V959A	VEST=0.078,0.078;SIFT=T(0.075);PP2HDIV=B(0.142);MUTTASTER=P(5.3846e-05);MUTASSESSOR=N(0.55);LRT=D(0.000232);EXON=19/55	10924-258	17	CYB5D2	No	N/A	extracellular region;endomembrane system;membrane;heme binding;positive regulation of neuron differentiation
exm604920	rs146220253	7	6631283	C7orf26	Missense_N67D	SIFT=D(0.030000);PP2HDIV=B(0.187);MUTTASTER=N(0.406056);MUTASSESSOR=low(1.65);LRT=D(0.000001);EXON=2/6	10924-258	17	CYB5D2	No	N/A	extracellular region;endomembrane system;membrane;heme binding;positive regulation of neuron differentiation
exm1279898	rs118123280	17	4060233	CYB5D2	Missense_M218V	SIFT=D(0.010000);PP2HDIV=D(1.0);MUTTASTER=D(0.999669);MUTASSESSOR=medium(2.7);LRT=D(0.000007);EXON=4/4	10924-258	17	CYB5D2	No	N/A	extracellular region;endomembrane system;membrane;heme binding;positive regulation of neuron differentiation
exm236050	rs144134332	2	160862240	PLA2R1	Missense_M586T	VEST=0.617,0.591,0.617,0.588;SIFT=D(0.002,0.025);PP2HDIV=D(1.0);MUTTASTER=D,D(0.99987,0.99987);MUTASSESSOR=M(2.52);LRT=N(0.001056);EXON=11/30	10916-44	2	PLA2R1	No	N/A	cytokine production;receptor activity;extracellular region;extracellular region;plasma membrane;integral component of plasma membrane;endocytosis;receptor-mediated endocytosis;cell surface;integral component of membrane;carbohydrate binding;receptor complex;phospholipase binding;positive regulation of DNA damage response, signal transduction by p53 class mediator;extracellular exosome;reactive oxygen species metabolic process;positive regulation of arachidonic acid secretion;replicative senescence;oxidative stress-induced premature senescence;negative regulation of phospholipase A2 activity;negative regulation of arachidonic acid secretion
exm236110	rs139686663	2	160898637	PLA2R1	Missense_R189H	VEST=0.434,0.436,0.434,0.44;SIFT=D(0.041,0.003);PP2HDIV=P(0.642);MUTTASTER=D,D(0.787646,0.787646);MUTASSESSOR=M(2.37);LRT=N(0.002049);EXON=3/27	10916-44	2	PLA2R1	No	N/A	cytokine production;receptor activity;extracellular region;extracellular region;plasma membrane;integral component of plasma membrane;endocytosis;receptor-mediated endocytosis;cell surface;integral component of membrane;carbohydrate binding;receptor complex;phospholipase binding;positive regulation of DNA damage response, signal transduction by p53 class mediator;extracellular exosome;reactive oxygen species metabolic process;positive regulation of arachidonic acid secretion;replicative senescence;oxidative stress-induced premature senescence;negative regulation of phospholipase A2 activity;negative regulation of arachidonic acid secretion
exm235968	rs3828323	2	160808075	PLA2R1	Missense_G1106S,Missense_G1106S,Missense_G1106S	VEST=0.049,0.058,0.049,0.054;SIFT=T(0.814,0.75);PP2HDIV=B(0.0);MUTTASTER=P,P(1,1);MUTASSESSOR=N(-0.345);LRT=N(0.151168);EXON=24/30	10916-44	2	PLA2R1	No	N/A	cytokine production;receptor activity;extracellular region;extracellular region;plasma membrane;integral component of plasma membrane;endocytosis;receptor-mediated endocytosis;cell surface;integral component of membrane;carbohydrate binding;receptor complex;phospholipase binding;positive regulation of DNA damage response, signal transduction by p53 class mediator;extracellular exosome;reactive oxygen species metabolic process;positive regulation of arachidonic acid secretion;replicative senescence;oxidative stress-induced premature senescence;negative regulation of phospholipase A2 activity;negative regulation of arachidonic acid secretion
exm236089	rs35771982	2	160885418	PLA2R1	Missense_H300D,Missense_H300D,Missense_H300D	VEST=0.03,0.028,0.03,0.029;SIFT=T(0.634,0.581);PP2HDIV=B(0.0);MUTTASTER=P,P(1,1);MUTASSESSOR=N(-0.625);LRT=N(0.582814);EXON=5/30	10916-44	2	PLA2R1	No	N/A	cytokine production;receptor activity;extracellular region;extracellular region;plasma membrane;integral component of plasma membrane;endocytosis;receptor-mediated endocytosis;cell surface;integral component of membrane;carbohydrate binding;receptor complex;phospholipase binding;positive regulation of DNA damage response, signal transduction by p53 class mediator;extracellular exosome;reactive oxygen species metabolic process;positive regulation of arachidonic acid secretion;replicative senescence;oxidative stress-induced premature senescence;negative regulation of phospholipase A2 activity;negative regulation of arachidonic acid secretion
exm514236	rs5985	6	6318795	F13A1	Missense_V35L	SIFT=T(0.780000);PP2HDIV=B(0.0);MUTTASTER=P(0.000099);MUTASSESSOR=neutral(-0.695);LRT=N(0.549870);EXON=2/15	10916-44	2	PLA2R1	No	N/A	cytokine production;receptor activity;extracellular region;extracellular region;plasma membrane;integral component of plasma membrane;endocytosis;receptor-mediated endocytosis;cell surface;integral component of membrane;carbohydrate binding;receptor complex;phospholipase binding;positive regulation of DNA damage response, signal transduction by p53 class mediator;extracellular exosome;reactive oxygen species metabolic process;positive regulation of arachidonic acid secretion;replicative senescence;oxidative stress-induced premature senescence;negative regulation of phospholipase A2 activity;negative regulation of arachidonic acid secretion
exm1305221	rs9910163	17	26691321	SEBOX	Missense_L207S	VEST=0.378,0.349,0.31;MUTTASTER=P,P,P,P(1,1,1,0.984348);MUTASSESSOR=N(0);LRT=N(0.063460);EXON=3/3	10914-4	4	CHIC2	No	N/A	molecular_function;protein binding;cellular_component;Golgi-associated vesicle;plasma membrane;Golgi to plasma membrane transport;biological_process
exm1124040	rs2232710	14	94750486	SERPIN/A10	Missense_Q424R	VEST=0.252,0.252,0.252,0.252,0.252,0.252;SIFT=T(0.126,0.138,0.126,0.126);PP2HDIV=B(0.227);MUTTASTER=D,D,D,D(0.999885,0.999885,0.999885,0.999885);MUTASSESSOR=M(2.955);LRT=D(0.000011);EXON=5/5	10914-4	4	CHIC2	No	N/A	molecular_function;protein binding;cellular_component;Golgi-associated vesicle;plasma membrane;Golgi to plasma membrane transport;biological_process
exm-rs1329424	rs1329424	1	196646176	CFH	Intronic	N/A	10914-4	4	CHIC2	No	N/A	molecular_function;protein binding;cellular_component;Golgi-associated vesicle;plasma membrane;Golgi to plasma membrane transport;biological_process
exm-rs387608	rs387608	6	31941557	STK19	Intronic	N/A	10914-4	4	CHIC2	No	N/A	molecular_function;protein binding;cellular_component;Golgi-associated vesicle;plasma membrane;Golgi to plasma membrane transport;biological_process
exm181733	rs1260326	2	27730940	GCKR	Missense_L446P	VEST=0.368,0.06,0.06,0.123;SIFT=T(1.0);MUTTASTER=P,P(0.267129,0.267129);LRT=N(0.077250);EXON=15/19	10907-116	11	NTM	No	N/A	protein binding;plasma membrane;cell-cell junction;cell adhesion;neuron recognition;cell surface;single organismal cell-cell adhesion;anchored component of membrane;neuron projection;neuronal cell body;regulation of neurogenesis
exm2271573	rs10791132	11	131117445	N/A	Intergenic	N/A	10907-116	11	NTM	No	N/A	protein binding;plasma membrane;cell-cell junction;cell adhesion;neuron recognition;cell surface;single organismal cell-cell adhesion;anchored component of membrane;neuron projection;neuronal cell body;regulation of neurogenesis
exm-rs10521157	rs10521157	17	9336370	STX8	Intronic	N/A	10903-50	17	STX8	No	N/A	SNAP receptor activity;protein binding;lysosomal membrane;endosome;early endosome;late endosome;endoplasmic reticulum;trans-Golgi network;integral component of plasma membrane;transport;intracellular protein transport;vesicle fusion;endosome to lysosome transport;chloride channel inhibitor activity;syntaxin binding;SNARE complex;ubiquitin protein ligase binding;late endosome membrane;vesicle;early endosome to late endosome transport;perinuclear region of cytoplasm;recycling endosome;regulation of protein localization to plasma membrane
exm1305265	rs704	17	26694861	VTN	Missense_T400M	VEST=0.631,0.046,0.046;SIFT=D(.,0.224);PP2HDIV=P(0.943);MUTTASTER=P,P,P,P(0.999998,0.999998,1,1);MUTASSESSOR=L(1.15);LRT=N(0.004177);EXON=7/8	10902-53	2	ASPRV1	Skin - Sun Exposed (Lower leg)	10.7761	aspartic-type endopeptidase activity;integral component of membrane;protein processing;skin development
exm1305265	rs704	17	26694861	VTN	Missense_T400M	VEST=0.631,0.046,0.046;SIFT=D(.,0.224);PP2HDIV=P(0.943);MUTTASTER=P,P,P,P(0.999998,0.999998,1,1);MUTASSESSOR=L(1.15);LRT=N(0.004177);EXON=7/8	10894-25	6	SCGN	No	N/A	calcium ion binding;extracellular region;cytoplasm;biological_process;transport vesicle membrane
exm1305265	rs704	17	26694861	VTN	Missense_T400M	VEST=0.631,0.046,0.046;SIFT=D(.,0.224);PP2HDIV=P(0.943);MUTTASTER=P,P,P,P(0.999998,0.999998,1,1);MUTASSESSOR=L(1.15);LRT=N(0.004177);EXON=7/8	10892-8	5	OSMR	No	N/A	positive regulation of acute inflammatory response;oncostatin-M receptor activity;oncostatin-M receptor complex;positive regulation of cell proliferation;apical plasma membrane;growth factor binding;response to cytokine;oncostatin-M-mediated signaling pathway
exm445764	rs141648983	5	14482836	TRIO	Missense_K2204R	VEST=0.796,0.66,0.173,0.66,0.66;SIFT=T(0.075,.);PP2HDIV=D(0.999);MUTTASTER=D,D,D(1,1,1);MUTASSESSOR=M(2.25);LRT=D(0.000000);EXON=46/57	10890-135	15	LCTL	Nerve - Tibial	25.4643	hydrolase activity, hydrolyzing O-glycosyl compounds;endoplasmic reticulum membrane;carbohydrate metabolic process;integral component of membrane
exm1630905	rs200274989	23	19443725	MAP3K15	Missense_V455I	VEST=0.177,0.177,0.076;SIFT=T(0.918,0.924);MUTTASTER=D,D,D(0.999021,0.999021,1);MUTASSESSOR=N(0.345);LRT=D(0.000000);EXON=9/29	10890-135	15	LCTL	Nerve - Tibial	25.4643	hydrolase activity, hydrolyzing O-glycosyl compounds;endoplasmic reticulum membrane;carbohydrate metabolic process;integral component of membrane
exm647026	rs200476156	7	102716284	ARMC10	Missense_T67M	VEST=0.311,0.081,0.081,0.081,0.081;SIFT=T(0.295,0.363,0.285);PP2HDIV=B(0.0);MUTTASTER=N,N,N,N,N,N(1,1,0.999998,0.999998,0.999998,0.999998);MUTASSESSOR=N(0);LRT=N(0.000072);EXON=2/7	10888-4	4	GALNT7	No	N/A	Golgi membrane;polypeptide N-acetylgalactosaminyltransferase activity;carbohydrate metabolic process;protein O-linked glycosylation;membrane;integral component of membrane;O-glycan processing;carbohydrate binding;post-translational protein modification;cellular protein metabolic process;metal ion binding;extracellular exosome
exm473410	rs141384895	5	120022309	PRR16	Missense_S251C	PP2HDIV=D(1.0);MUTTASTER=D(0.974791);MUTASSESSOR=low(1.61);LRT=D(0.000000);EXON=3/3	10888-4	4	GALNT7	No	N/A	Golgi membrane;polypeptide N-acetylgalactosaminyltransferase activity;carbohydrate metabolic process;protein O-linked glycosylation;membrane;integral component of membrane;O-glycan processing;carbohydrate binding;post-translational protein modification;cellular protein metabolic process;metal ion binding;extracellular exosome
exm-rs1329424	rs1329424	1	196646176	CFH	Intronic	N/A	10888-4	4	GALNT7	No	N/A	Golgi membrane;polypeptide N-acetylgalactosaminyltransferase activity;carbohydrate metabolic process;protein O-linked glycosylation;membrane;integral component of membrane;O-glycan processing;carbohydrate binding;post-translational protein modification;cellular protein metabolic process;metal ion binding;extracellular exosome
exm2264095	rs941758	4	74718941	PF4V1	Upstream	N/A	10888-4	4	GALNT7	No	N/A	Golgi membrane;polypeptide N-acetylgalactosaminyltransferase activity;carbohydrate metabolic process;protein O-linked glycosylation;membrane;integral component of membrane;O-glycan processing;carbohydrate binding;post-translational protein modification;cellular protein metabolic process;metal ion binding;extracellular exosome
exm-rs2731672	rs2731672	5	176842474	N/A	Intergenic	N/A	10885-36	6	C6orf89	No	N/A	Golgi membrane;nucleolus;cytoplasm;plasma membrane;integral component of membrane;midbody;wound healing;positive regulation of cell cycle;epithelial cell proliferation
exm1305265	rs704	17	26694861	VTN	Missense_T400M	VEST=0.631,0.046,0.046;SIFT=D(.,0.224);PP2HDIV=P(0.943);MUTTASTER=P,P,P,P(0.999998,0.999998,1,1);MUTASSESSOR=L(1.15);LRT=N(0.004177);EXON=7/8	10882-12	18	DSC1	No	N/A	calcium ion binding;plasma membrane;gap junction;homophilic cell adhesion via plasma membrane adhesion molecules;membrane;integral component of membrane;desmosome;extracellular exosome
exm415134	rs75967634	4	100229016	ADH1B	Missense_R370H	SIFT=D(0.000000);PP2HDIV=P(0.93);MUTTASTER=D(0.999972);MUTASSESSOR=high(3.99);LRT=D(0.000034);EXON=9/9	10880-38	9	FAM163B	No	N/A	integral component of membrane
exm786426	rs199921101	9	131565571	TBC1D13	Missense_E196K	VEST=0.544,0.544,0.533;SIFT=T(0.355);PP2HDIV=P(0.611);MUTTASTER=D,D,D(0.999998,0.999999,1);MUTASSESSOR=M(2.16);LRT=N(0.000001);EXON=8/12	10878-1	8	TNFRSF10B	No	N/A	receptor activity;protein binding;plasma membrane;apoptotic process;apoptotic process;activation of cysteine-type endopeptidase activity involved in apoptotic process;cell surface receptor signaling pathway;activation of NF-kappaB-inducing kinase activity;extrinsic apoptotic signaling pathway via death domain receptors;cell surface;regulation of necrotic cell death;programmed cell death;integral component of membrane;response to endoplasmic reticulum stress;regulation of apoptotic process;positive regulation of I-kappaB kinase/NF-kappaB signaling;negative regulation of cysteine-type endopeptidase activity involved in apoptotic process;TRAIL binding;intrinsic apoptotic signaling pathway in response to endoplasmic reticulum stress;intrinsic apoptotic signaling pathway in response to endoplasmic reticulum stress;necroptotic process;cellular response to mechanical stimulus;extrinsic apoptotic signaling pathway;activation of cysteine-type endopeptidase activity involved in apoptotic signaling pathway;programmed necrotic cell death;regulation of extrinsic apoptotic signaling pathway via death domain receptors
exm2264095	rs941758	4	74718941	PF4V1	Upstream	N/A	10878-1	8	TNFRSF10B	No	N/A	receptor activity;protein binding;plasma membrane;apoptotic process;apoptotic process;activation of cysteine-type endopeptidase activity involved in apoptotic process;cell surface receptor signaling pathway;activation of NF-kappaB-inducing kinase activity;extrinsic apoptotic signaling pathway via death domain receptors;cell surface;regulation of necrotic cell death;programmed cell death;integral component of membrane;response to endoplasmic reticulum stress;regulation of apoptotic process;positive regulation of I-kappaB kinase/NF-kappaB signaling;negative regulation of cysteine-type endopeptidase activity involved in apoptotic process;TRAIL binding;intrinsic apoptotic signaling pathway in response to endoplasmic reticulum stress;intrinsic apoptotic signaling pathway in response to endoplasmic reticulum stress;necroptotic process;cellular response to mechanical stimulus;extrinsic apoptotic signaling pathway;activation of cysteine-type endopeptidase activity involved in apoptotic signaling pathway;programmed necrotic cell death;regulation of extrinsic apoptotic signaling pathway via death domain receptors
exm1144195	rs35392254	15	30011099	TJP1	Missense_R1003C	VEST=0.682,0.682,0.563,0.658,0.658,0.653;SIFT=D(0.001,0.002,0.001,.,0.002);PP2HDIV=D(1.0);MUTTASTER=D,D,D,D(0.691909,0.691909,0.691909,0.691909);MUTASSESSOR=L(1.735);LRT=D(0.000021);EXON=20/27	10876-300	7	BRAT1	No	N/A	protein binding;nucleus;response to ionizing radiation;membrane
exm2253946	rs55671147	19	50881054	NR1H2	Synonymous_E36E	N/A	10866-60	14	SMEK1	No	N/A	nucleus;cytoplasm;microtubule organizing center;protein dephosphorylation;protein phosphatase 4 complex;positive regulation of gluconeogenesis
exm1622060	rs11547731	22	50722134	PLXNB2	Missense_I823V	VEST=0.131,0.131,0.131;SIFT=T(0.075);PP2HDIV=D(0.999);MUTTASTER=P,P(0.00272886,0.00272886);MUTASSESSOR=M(2.295);LRT=N(0.014301);EXON=15/37	10855-55	22	PLXNB2	No	N/A	neural tube closure;regulation of protein phosphorylation;protein binding;intracellular;integral component of plasma membrane;neuroblast proliferation;brain development;regulation of cell shape;cell surface;semaphorin receptor activity;regulation of GTPase activity;positive regulation of axonogenesis;extracellular exosome;semaphorin-plexin signaling pathway;regulation of neuron migration
exm1622174	rs28379706	22	50728062	PLXNB2	Missense_K318E	VEST=0.01,0.01,0.013,0.01;SIFT=T(1.0);MUTTASTER=P,P(1,1);MUTASSESSOR=N(-0.805);LRT=N(0.985111);EXON=3/37	10855-55	22	PLXNB2	No	N/A	neural tube closure;regulation of protein phosphorylation;protein binding;intracellular;integral component of plasma membrane;neuroblast proliferation;brain development;regulation of cell shape;cell surface;semaphorin receptor activity;regulation of GTPase activity;positive regulation of axonogenesis;extracellular exosome;semaphorin-plexin signaling pathway;regulation of neuron migration
exm1305265	rs704	17	26694861	VTN	Missense_T400M	VEST=0.631,0.046,0.046;SIFT=D(.,0.224);PP2HDIV=P(0.943);MUTTASTER=P,P,P,P(0.999998,0.999998,1,1);MUTASSESSOR=L(1.15);LRT=N(0.004177);EXON=7/8	10854-15	5	GCNT4	No	N/A	Golgi membrane;inter-male aggressive behavior;beta-1,3-galactosyl-O-glycosyl-glycoprotein beta-1,6-N-acetylglucosaminyltransferase activity;carbohydrate metabolic process;protein O-linked glycosylation;N-acetyllactosaminide beta-1,6-N-acetylglucosaminyltransferase activity;integral component of membrane;O-glycan processing;thyroid hormone metabolic process;post-translational protein modification;cellular protein metabolic process;tissue morphogenesis;homeostasis of number of cells;kidney morphogenesis
exm452468	rs121964920	5	40959622	C7	Missense_S521R	SIFT=D(0.000000);PP2HDIV=D(1.0);MUTTASTER=D(0.996907);MUTASSESSOR=high(4.72);LRT=D(0.000028);EXON=12/18	10854-15	5	GCNT4	No	N/A	Golgi membrane;inter-male aggressive behavior;beta-1,3-galactosyl-O-glycosyl-glycoprotein beta-1,6-N-acetylglucosaminyltransferase activity;carbohydrate metabolic process;protein O-linked glycosylation;N-acetyllactosaminide beta-1,6-N-acetylglucosaminyltransferase activity;integral component of membrane;O-glycan processing;thyroid hormone metabolic process;post-translational protein modification;cellular protein metabolic process;tissue morphogenesis;homeostasis of number of cells;kidney morphogenesis
exm-rs1329424	rs1329424	1	196646176	CFH	Intronic	N/A	10854-15	5	GCNT4	No	N/A	Golgi membrane;inter-male aggressive behavior;beta-1,3-galactosyl-O-glycosyl-glycoprotein beta-1,6-N-acetylglucosaminyltransferase activity;carbohydrate metabolic process;protein O-linked glycosylation;N-acetyllactosaminide beta-1,6-N-acetylglucosaminyltransferase activity;integral component of membrane;O-glycan processing;thyroid hormone metabolic process;post-translational protein modification;cellular protein metabolic process;tissue morphogenesis;homeostasis of number of cells;kidney morphogenesis
exm-rs387608	rs387608	6	31941557	STK19	Intronic	N/A	10854-15	5	GCNT4	No	N/A	Golgi membrane;inter-male aggressive behavior;beta-1,3-galactosyl-O-glycosyl-glycoprotein beta-1,6-N-acetylglucosaminyltransferase activity;carbohydrate metabolic process;protein O-linked glycosylation;N-acetyllactosaminide beta-1,6-N-acetylglucosaminyltransferase activity;integral component of membrane;O-glycan processing;thyroid hormone metabolic process;post-translational protein modification;cellular protein metabolic process;tissue morphogenesis;homeostasis of number of cells;kidney morphogenesis
exm1305265	rs704	17	26694861	VTN	Missense_T400M	VEST=0.631,0.046,0.046;SIFT=D(.,0.224);PP2HDIV=P(0.943);MUTTASTER=P,P,P,P(0.999998,0.999998,1,1);MUTASSESSOR=L(1.15);LRT=N(0.004177);EXON=7/8	10851-77	19	EBI3	Cells - EBV-transformed lymphocytes	48.3931	cytokine receptor activity;cytokine activity;protein binding;extracellular space;plasma membrane;humoral immune response;cytokine-mediated signaling pathway;cytokine-mediated signaling pathway;T-helper 1 type immune response;positive regulation of interferon-gamma biosynthetic process;interleukin-27 receptor binding;positive regulation of alpha-beta T cell proliferation
exm848932	rs61751507	10	101829514	CPN1	Missense_G178D	VEST=0.535,0.543;SIFT=T(0.171);PP2HDIV=P(0.863);MUTTASTER=A(1);MUTASSESSOR=M(2.075);LRT=D(0.000000);EXON=3/9	10851-77	19	EBI3	Cells - EBV-transformed lymphocytes	48.3931	cytokine receptor activity;cytokine activity;protein binding;extracellular space;plasma membrane;humoral immune response;cytokine-mediated signaling pathway;cytokine-mediated signaling pathway;T-helper 1 type immune response;positive regulation of interferon-gamma biosynthetic process;interleukin-27 receptor binding;positive regulation of alpha-beta T cell proliferation
exm1408493	rs4740	19	4236996	EBI3	Missense_V201I	VEST=0.087;SIFT=T(0.987);PP2HDIV=B(0.06);MUTTASTER=P(1);MUTASSESSOR=N(0.02);LRT=N(0.409544);EXON=5/5	10851-77	19	EBI3	Cells - EBV-transformed lymphocytes	48.3931	cytokine receptor activity;cytokine activity;protein binding;extracellular space;plasma membrane;humoral immune response;cytokine-mediated signaling pathway;cytokine-mediated signaling pathway;T-helper 1 type immune response;positive regulation of interferon-gamma biosynthetic process;interleukin-27 receptor binding;positive regulation of alpha-beta T cell proliferation
exm373448	rs11711157	3	194061826	CPN2	Missense_V536M	SIFT=D(0.000000);PP2HDIV=P(0.918);MUTTASTER=P(0.162211);MUTASSESSOR=low(0.895);LRT=N(0.083110);EXON=2/2	10851-77	19	EBI3	Cells - EBV-transformed lymphocytes	48.3931	cytokine receptor activity;cytokine activity;protein binding;extracellular space;plasma membrane;humoral immune response;cytokine-mediated signaling pathway;cytokine-mediated signaling pathway;T-helper 1 type immune response;positive regulation of interferon-gamma biosynthetic process;interleukin-27 receptor binding;positive regulation of alpha-beta T cell proliferation
exm-rs11599750	rs11599750	10	101805442	CPN1	Intronic	N/A	10851-77	19	EBI3	Cells - EBV-transformed lymphocytes	48.3931	cytokine receptor activity;cytokine activity;protein binding;extracellular space;plasma membrane;humoral immune response;cytokine-mediated signaling pathway;cytokine-mediated signaling pathway;T-helper 1 type immune response;positive regulation of interferon-gamma biosynthetic process;interleukin-27 receptor binding;positive regulation of alpha-beta T cell proliferation
exm1305265	rs704	17	26694861	VTN	Missense_T400M	VEST=0.631,0.046,0.046;SIFT=D(.,0.224);PP2HDIV=P(0.943);MUTTASTER=P,P,P,P(0.999998,0.999998,1,1);MUTASSESSOR=L(1.15);LRT=N(0.004177);EXON=7/8	10847-1	18	SIGLEC15	No	N/A	plasma membrane;integral component of membrane;regulation of actin cytoskeleton organization;protein complex;innate immune response;regulation of bone resorption;cellular response to lipoprotein particle stimulus;regulation of osteoclast development
exm-rs204895	rs204895	6	32066220	TNXB	Intronic	N/A	10847-1	18	SIGLEC15	No	N/A	plasma membrane;integral component of membrane;regulation of actin cytoskeleton organization;protein complex;innate immune response;regulation of bone resorption;cellular response to lipoprotein particle stimulus;regulation of osteoclast development
exm1305265	rs704	17	26694861	VTN	Missense_T400M	VEST=0.631,0.046,0.046;SIFT=D(.,0.224);PP2HDIV=P(0.943);MUTTASTER=P,P,P,P(0.999998,0.999998,1,1);MUTASSESSOR=L(1.15);LRT=N(0.004177);EXON=7/8	10842-7	5	GCNT4	No	N/A	Golgi membrane;inter-male aggressive behavior;beta-1,3-galactosyl-O-glycosyl-glycoprotein beta-1,6-N-acetylglucosaminyltransferase activity;carbohydrate metabolic process;protein O-linked glycosylation;N-acetyllactosaminide beta-1,6-N-acetylglucosaminyltransferase activity;integral component of membrane;O-glycan processing;thyroid hormone metabolic process;post-translational protein modification;cellular protein metabolic process;tissue morphogenesis;homeostasis of number of cells;kidney morphogenesis
exm1305265	rs704	17	26694861	VTN	Missense_T400M	VEST=0.631,0.046,0.046;SIFT=D(.,0.224);PP2HDIV=P(0.943);MUTTASTER=P,P,P,P(0.999998,0.999998,1,1);MUTASSESSOR=L(1.15);LRT=N(0.004177);EXON=7/8	10837-131	12	CLEC12B	Testis	38.4094	plasma membrane;integral component of membrane;carbohydrate binding
exm533151	rs9332739	6	31903804	C2	Missense_E318D,Missense_E186D	VEST=0.446,0.123,0.515,0.496,0.118,0.494,0.444;SIFT=T(0.28,0.254,0.185,0.299);PP2HDIV=P(0.869);MUTTASTER=D,D,N,N,D(0.521433,1,0.848335,0.904052,1);LRT=N(0.163495);EXON=5/16	10837-131	12	CLEC12B	Testis	38.4094	plasma membrane;integral component of membrane;carbohydrate binding
exm777642	rs17612	9	123725926	C5	Missense_E1437D	VEST=0.028;SIFT=T(0.138);PP2HDIV=B(0.002);MUTTASTER=D(0.764931);MUTASSESSOR=L(0.88);LRT=N(0.000271);EXON=34/41	10837-131	12	CLEC12B	Testis	38.4094	plasma membrane;integral component of membrane;carbohydrate binding
exm452468	rs121964920	5	40959622	C7	Missense_S521R	SIFT=D(0.000000);PP2HDIV=D(1.0);MUTTASTER=D(0.996907);MUTASSESSOR=high(4.72);LRT=D(0.000028);EXON=12/18	10837-131	12	CLEC12B	Testis	38.4094	plasma membrane;integral component of membrane;carbohydrate binding
exm-rs1329424	rs1329424	1	196646176	CFH	Intronic	N/A	10837-131	12	CLEC12B	Testis	38.4094	plasma membrane;integral component of membrane;carbohydrate binding
exm-rs541862	rs541862	6	31916951	CFB	Intronic	N/A	10837-131	12	CLEC12B	Testis	38.4094	plasma membrane;integral component of membrane;carbohydrate binding
exm1479366	rs7412	19	45412079	APOE	Missense_R176C	VEST=0.557,0.338,0.557,0.583,0.446;SIFT=D(0.012,0.023,.,0.022);MUTTASTER=A(0.930361);MUTASSESSOR=M(2.555);LRT=D(0.000104);EXON=4/4	10833-64	4	HHIP	No	N/A	protein binding;extracellular region;cytoplasm;integral component of plasma membrane;carbohydrate metabolic process;smoothened signaling pathway;neuroblast proliferation;zinc ion binding;dorsal/ventral pattern formation;negative regulation of signal transduction;cell surface;oxidoreductase activity, acting on the CH-OH group of donors, quinone or similar compound as acceptor;regulation of fibroblast growth factor receptor signaling pathway;negative regulation of smoothened signaling pathway;negative regulation of smoothened signaling pathway;quinone binding;skeletal system morphogenesis;oxidation-reduction process;ciliary membrane;epithelial tube branching involved in lung morphogenesis;hedgehog family protein binding
exm1380727	rs78995670	18	28934374	DSG1	Missense_I739V	VEST=0.428,0.465;SIFT=D(0.005,.);PP2HDIV=D(1.0);MUTTASTER=D,D(0.997714,0.998622);MUTASSESSOR=L(1.85);LRT=D(0.000002);EXON=15/15	10832-24	18	B4GALT6	No	N/A	Golgi membrane;carbohydrate metabolic process;galactosyltransferase activity;integral component of membrane;keratan sulfate biosynthetic process;protein N-linked glycosylation via asparagine;glycosaminoglycan metabolic process;Golgi cisterna membrane;keratan sulfate metabolic process;post-translational protein modification;cellular protein metabolic process;small molecule metabolic process;metal ion binding
exm1381305	rs34683195	18	29205591	B4GALT6	Missense_I379V	VEST=0.02,0.048,0.02,0.018;SIFT=T(1.0);PP2HDIV=B(0.0);MUTTASTER=N,N,N(0.989309,0.989309,0.989309);MUTASSESSOR=N(-0.34);LRT=N(0.085444);EXON=9/9	10832-24	18	B4GALT6	No	N/A	Golgi membrane;carbohydrate metabolic process;galactosyltransferase activity;integral component of membrane;keratan sulfate biosynthetic process;protein N-linked glycosylation via asparagine;glycosaminoglycan metabolic process;Golgi cisterna membrane;keratan sulfate metabolic process;post-translational protein modification;cellular protein metabolic process;small molecule metabolic process;metal ion binding
exm1381476	rs141100835	18	29450901	TRAPPC8	Missense_A749T	SIFT=T(0.300000);PP2HDIV=B(0.232);MUTTASTER=D(0.962887);MUTASSESSOR=low(1.64);LRT=D(0.000000);EXON=15/29	10832-24	18	B4GALT6	No	N/A	Golgi membrane;carbohydrate metabolic process;galactosyltransferase activity;integral component of membrane;keratan sulfate biosynthetic process;protein N-linked glycosylation via asparagine;glycosaminoglycan metabolic process;Golgi cisterna membrane;keratan sulfate metabolic process;post-translational protein modification;cellular protein metabolic process;small molecule metabolic process;metal ion binding
exm1163554	rs146433220	15	54919253	UNC13C	Missense_V2196A	VEST=0.834,0.815,0.467,0.814,0.815,0.834;SIFT=D(0.002,0.0);PP2HDIV=D(0.994);MUTTASTER=D,D,D,D(0.999997,0.999992,0.999997,0.999997);MUTASSESSOR=M(2.585);LRT=D(0.000008);EXON=32/32	10825-12	12	VSIG10	No	N/A	integral component of membrane
exm-rs2251396	rs2251396	6	31364707	N/A	Intergenic	N/A	10823-19	2	ATRAID	No	N/A	molecular_function;protein binding;nuclear envelope;plasma membrane;regulation of gene expression;integral component of membrane;cell differentiation;positive regulation of bone mineralization;negative regulation of osteoblast proliferation;positive regulation of osteoblast differentiation;perinuclear region of cytoplasm;negative regulation of cyclin catabolic process
exm310066	rs183689517	3	47545919	C3orf75	Missense_V75A	VEST=0.303,0.825,0.842,0.261,0.847,0.79,0.841,0.82,0.806,0.847;SIFT=D(0.016,0.0,0.0,0.0,0.0,0.0,0.0,0.0);MUTTASTER=D,D,D(1,1,1);MUTASSESSOR=M(2.545);LRT=D(0.000000);EXON=3/4	10819-108	22	FBLN1	No	N/A	extracellular matrix structural constituent;calcium ion binding;extracellular region;extracellular region;proteinaceous extracellular matrix;basement membrane;extracellular space;embryo implantation;positive regulation of peptidase activity;viral process;peptidase activator activity;extracellular matrix organization;extracellular matrix;extracellular exosome
exm1617344	rs136730	22	45923827	FBLN1	Missense_Q179R	VEST=0.082,0.082,0.135,0.329,0.064,0.223,0.129,0.274,0.223,0.064,0.135,0.066,0.273,0.135,0.219,0.219,0.188,0.219,0.273;SIFT=T(1.0);MUTTASTER=P,P,P,P,P,P(0.999864,0.999864,0.999864,0.999864,0.999864,0.999864);MUTASSESSOR=N(-1.955);LRT=N(0.000001);EXON=3/4	10819-108	22	FBLN1	No	N/A	extracellular matrix structural constituent;calcium ion binding;extracellular region;extracellular region;proteinaceous extracellular matrix;basement membrane;extracellular space;embryo implantation;positive regulation of peptidase activity;viral process;peptidase activator activity;extracellular matrix organization;extracellular matrix;extracellular exosome
exm1617276	rs1022477	22	45821887	RIBC2	Nonsense_W240X	N/A	10819-108	22	FBLN1	No	N/A	extracellular matrix structural constituent;calcium ion binding;extracellular region;extracellular region;proteinaceous extracellular matrix;basement membrane;extracellular space;embryo implantation;positive regulation of peptidase activity;viral process;peptidase activator activity;extracellular matrix organization;extracellular matrix;extracellular exosome
exm1124179	rs28929474	14	94844947	SERPIN/A1	Missense_K366E	VEST=0.721,0.721,0.779,0.721,0.721,0.721,0.721,0.779,0.721,0.721,0.779,0.721,0.721,0.721,0.721,0.721,0.721,0.779,0.721;SIFT=D(0.006);MUTTASTER=D,D,D,D,D,D,D,D(0.999164,0.999164,0.999164,0.999164,0.999164,0.999164,0.999164,0.999164);MUTASSESSOR=H(3.985);LRT=N(0.007687);EXON=5/5	10818-36	11	SMPD1	No	N/A	sphingomyelin phosphodiesterase activity;protein binding;extracellular space;lysosome;endosome;plasma membrane;sphingolipid metabolic process;sphingomyelin metabolic process;sphingomyelin catabolic process;glycosphingolipid metabolic process;signal transduction;nervous system development;hydrolase activity, acting on glycosyl bonds;termination of signal transduction;positive regulation of protein dephosphorylation;response to cocaine;response to drug;lamellar body;positive regulation of apoptotic process;lysosomal lumen;negative regulation of MAP kinase activity;small molecule metabolic process;ceramide biosynthetic process;extracellular exosome
exm1030571	rs117566084	12	102190521	GNPTAB	Missense_R46Q	VEST=0.376,0.267,0.273,0.327,0.376,0.3;SIFT=T(0.075,0.181,0.185,0.201);PP2HDIV=B(0.116);MUTTASTER=D,D,D,D(0.999893,0.999893,0.999893,0.999893);MUTASSESSOR=M(2.125);LRT=D(0.000000);EXON=2/3	10818-36	11	SMPD1	No	N/A	sphingomyelin phosphodiesterase activity;protein binding;extracellular space;lysosome;endosome;plasma membrane;sphingolipid metabolic process;sphingomyelin metabolic process;sphingomyelin catabolic process;glycosphingolipid metabolic process;signal transduction;nervous system development;hydrolase activity, acting on glycosyl bonds;termination of signal transduction;positive regulation of protein dephosphorylation;response to cocaine;response to drug;lamellar body;positive regulation of apoptotic process;lysosomal lumen;negative regulation of MAP kinase activity;small molecule metabolic process;ceramide biosynthetic process;extracellular exosome
exm885111	rs1050239	11	6415463	SMPD1	Missense_G508R,Missense_G507R	VEST=0.184,0.153,0.134,0.085,0.327,0.45;SIFT=T(0.162,0.165);PP2HDIV=D(0.994);MUTTASTER=P,P,P,P(0.0586962,0.0586962,0.0586962,0.0586962);MUTASSESSOR=M(2.425);LRT=N(0.006941);EXON=6/6	10818-36	11	SMPD1	No	N/A	sphingomyelin phosphodiesterase activity;protein binding;extracellular space;lysosome;endosome;plasma membrane;sphingolipid metabolic process;sphingomyelin metabolic process;sphingomyelin catabolic process;glycosphingolipid metabolic process;signal transduction;nervous system development;hydrolase activity, acting on glycosyl bonds;termination of signal transduction;positive regulation of protein dephosphorylation;response to cocaine;response to drug;lamellar body;positive regulation of apoptotic process;lysosomal lumen;negative regulation of MAP kinase activity;small molecule metabolic process;ceramide biosynthetic process;extracellular exosome
exm-rs12355784	rs12355784	10	65121565	JMJD1C	Intronic	N/A	10818-36	11	SMPD1	No	N/A	sphingomyelin phosphodiesterase activity;protein binding;extracellular space;lysosome;endosome;plasma membrane;sphingolipid metabolic process;sphingomyelin metabolic process;sphingomyelin catabolic process;glycosphingolipid metabolic process;signal transduction;nervous system development;hydrolase activity, acting on glycosyl bonds;termination of signal transduction;positive regulation of protein dephosphorylation;response to cocaine;response to drug;lamellar body;positive regulation of apoptotic process;lysosomal lumen;negative regulation of MAP kinase activity;small molecule metabolic process;ceramide biosynthetic process;extracellular exosome
exm2250126	rs7951904	11	6412931	SMPD1	Synonymous_D212D	N/A	10818-36	11	SMPD1	No	N/A	sphingomyelin phosphodiesterase activity;protein binding;extracellular space;lysosome;endosome;plasma membrane;sphingolipid metabolic process;sphingomyelin metabolic process;sphingomyelin catabolic process;glycosphingolipid metabolic process;signal transduction;nervous system development;hydrolase activity, acting on glycosyl bonds;termination of signal transduction;positive regulation of protein dephosphorylation;response to cocaine;response to drug;lamellar body;positive regulation of apoptotic process;lysosomal lumen;negative regulation of MAP kinase activity;small molecule metabolic process;ceramide biosynthetic process;extracellular exosome
exm63376	rs12085435	1	57415310	C8B	Missense_L261P	VEST=0.034,0.061,0.104;SIFT=T(0.186,0.203,0.169);PP2HDIV=B(0.012);MUTTASTER=P,P,P(0.998533,0.993391,0.998533);MUTASSESSOR=M(1.95);LRT=N(0.052888);EXON=7/13	10817-26	14	TOMM20L	Testis	169.147	mitochondrial outer membrane translocase complex;protein targeting;integral component of membrane
exm-rs541862	rs541862	6	31916951	CFB	Intronic	N/A	10817-26	14	TOMM20L	Testis	169.147	mitochondrial outer membrane translocase complex;protein targeting;integral component of membrane
exm637804	rs151225927	7	98991711	ARPC1B	Missense_M350R	VEST=0.907,0.905,0.905;SIFT=D(0.028);PP2HDIV=P(0.893);MUTTASTER=D,D(0.999999,0.999999);MUTASSESSOR=M(1.91);LRT=D(0.000000);EXON=10/11	10816-150	7	PILRA	Whole Blood	20.7605	protein binding;plasma membrane;signal transduction;integral component of membrane;viral process;extracellular exosome
exm638360	rs150395462	7	99129744	ZKSCAN5	Missense_E798Q	VEST=0.369,0.375,0.369,0.369,0.369;SIFT=D(0.0);PP2HDIV=D(0.999);MUTTASTER=D,D,D(0.99985,0.99985,0.99985);MUTASSESSOR=M(2.14);LRT=N(0.001586);EXON=7/7	10816-150	7	PILRA	Whole Blood	20.7605	protein binding;plasma membrane;signal transduction;integral component of membrane;viral process;extracellular exosome
exm641275	rs11768465	7	100198386	FBXO24	Missense_T536M,Silent,Missense_T574M,Missense_T524M	VEST=0.275,0.274,0.271,0.271,0.275;SIFT=D(0.007,0.004,0.008);PP2HDIV=B(0.013);MUTTASTER=P,P,P,P(0.999989,0.999989,0.999989,5.38874e-09);MUTASSESSOR=N(0);LRT=D(0.000324);EXON=10/10	10816-150	7	PILRA	Whole Blood	20.7605	protein binding;plasma membrane;signal transduction;integral component of membrane;viral process;extracellular exosome
exm641218	rs115538256	7	100189472	FBXO24	Missense_M169V	VEST=0.172,0.212,0.193,0.193,0.231,0.188,0.212,0.212;SIFT=T(0.066,0.113,0.093,0.057,0.06);MUTTASTER=N,N,N,N,N(0.998187,0.998187,0.998187,0.998187,0.998187);MUTASSESSOR=N(0);LRT=N(0.007008);EXON=4/4	10816-150	7	PILRA	Whole Blood	20.7605	protein binding;plasma membrane;signal transduction;integral component of membrane;viral process;extracellular exosome
exm636912	rs115375965	7	98246958	NPTX2	Missense_A62V	VEST=0.168;SIFT=D(0.003);PP2HDIV=B(0.226);MUTTASTER=D(0.995788);MUTASSESSOR=L(1.1);EXON=1/5	10816-150	7	PILRA	Whole Blood	20.7605	protein binding;plasma membrane;signal transduction;integral component of membrane;viral process;extracellular exosome
exm640640	rs6465770	7	100014711	ZCWPW1	Missense_T153A,Missense_T153A	VEST=0.04,0.039,0.062,0.062,0.02,0.062,0.063;SIFT=D(0.031,0.017,0.084);PP2HDIV=P(0.717);MUTTASTER=N,N,N,N(1,1,1,1);MUTASSESSOR=L(1.59);LRT=N(0.035922);EXON=3/14	10816-150	7	PILRA	Whole Blood	20.7605	protein binding;plasma membrane;signal transduction;integral component of membrane;viral process;extracellular exosome
exm642810	rs2437100	7	100465824	TRIP6	Missense_R111Q	VEST=0.032,0.104,0.031,0.128;SIFT=T(0.214,.);PP2HDIV=D(0.997);MUTTASTER=N(0.918477);MUTASSESSOR=L(1.5);LRT=N(0.021774);EXON=3/9	10816-150	7	PILRA	Whole Blood	20.7605	protein binding;plasma membrane;signal transduction;integral component of membrane;viral process;extracellular exosome
exm642110	rs141969527	7	100353022	ZAN	Missense_D1100N,Missense_D1100N	VEST=0.032,0.033,0.052,0.052,0.008,0.049,0.011,0.049,0.052,0.052,0.033;PP2HDIV=B(0.0);MUTTASTER=N,N,N,N(1,1,1,0.999998);MUTASSESSOR=N(-1.7);LRT=N(0.365216);EXON=14/45	10816-150	7	PILRA	Whole Blood	20.7605	protein binding;plasma membrane;signal transduction;integral component of membrane;viral process;extracellular exosome
exm639530	rs2070215	7	99696797	MCM7	Missense_N144S	VEST=0.011,0.013,0.013,0.101;SIFT=T(1.0);MUTTASTER=P,P,P(1,1,0.999968);MUTASSESSOR=N(-1.24);LRT=N(0.480423);EXON=5/7	10816-150	7	PILRA	Whole Blood	20.7605	protein binding;plasma membrane;signal transduction;integral component of membrane;viral process;extracellular exosome
exm641022	rs17855473	7	100160264	AGFG2	Missense_M349T	VEST=0.009,0.475;SIFT=T(1.0);PP2HDIV=B(0.0);MUTTASTER=P,P(1,1);MUTASSESSOR=N(-1.67);LRT=N(0.723737);EXON=8/12	10816-150	7	PILRA	Whole Blood	20.7605	protein binding;plasma membrane;signal transduction;integral component of membrane;viral process;extracellular exosome
exm2266554	rs869127	7	101091470	EMID2	Intronic	N/A	10816-150	7	PILRA	Whole Blood	20.7605	protein binding;plasma membrane;signal transduction;integral component of membrane;viral process;extracellular exosome
exm-rs7385804	rs7385804	7	100235970	TFR2	Intronic	N/A	10816-150	7	PILRA	Whole Blood	20.7605	protein binding;plasma membrane;signal transduction;integral component of membrane;viral process;extracellular exosome
exm641680	rs117080933	7	100279946	GIGYF1	Splicing	N/A	10816-150	7	PILRA	Whole Blood	20.7605	protein binding;plasma membrane;signal transduction;integral component of membrane;viral process;extracellular exosome
exm639380	rs145902681	7	99688952	COPS6	Synonymous_A247A	N/A	10816-150	7	PILRA	Whole Blood	20.7605	protein binding;plasma membrane;signal transduction;integral component of membrane;viral process;extracellular exosome
exm-rs2731672	rs2731672	5	176842474	N/A	Intergenic	N/A	10815-2	9	HABP4	No	N/A	platelet degranulation;protein binding;extracellular region;nucleus;nucleoplasm;cytoplasm;cytoplasm;cytosol;transcription, DNA-templated;regulation of transcription, DNA-templated;blood coagulation;sarcomere;platelet activation;negative regulation of DNA binding;cellular response to mechanical stimulus
exm1054768	rs199776983	12	133633717	ZNF84	Missense_H139R	N/A	10815-2	9	HABP4	No	N/A	platelet degranulation;protein binding;extracellular region;nucleus;nucleoplasm;cytoplasm;cytoplasm;cytosol;transcription, DNA-templated;regulation of transcription, DNA-templated;blood coagulation;sarcomere;platelet activation;negative regulation of DNA binding;cellular response to mechanical stimulus
exm841155	rs201898545	10	91528087	KIF20B	Missense_R1637T	VEST=0.437,0.437,0.437,0.359;SIFT=D(0.002);PP2HDIV=D(0.998);MUTTASTER=D,D,D(0.999972,0.999972,0.999972);MUTASSESSOR=M(1.995);LRT=N(0.005220);EXON=30/33	10814-7	1	CD1A	No	N/A	protein binding;plasma membrane;integral component of plasma membrane;immune response;endosome membrane;beta-2-microglobulin binding;endogenous lipid antigen binding;exogenous lipid antigen binding;antigen processing and presentation, exogenous lipid antigen via MHC class Ib;lipopeptide binding
exm982884	rs1135816	12	9750669	KLRB1	Missense_I168T	VEST=0.09,0.093;SIFT=D(0.001);PP2HDIV=P(0.953);MUTTASTER=P(0.947997);MUTASSESSOR=L(1.31);LRT=N(0.004749);EXON=5/6	10809-14	12	KLRB1	Spleen	9.30475	transmembrane signaling receptor activity;plasma membrane;cell surface receptor signaling pathway;integral component of membrane;carbohydrate binding
exm1305265	rs704	17	26694861	VTN	Missense_T400M	VEST=0.631,0.046,0.046;SIFT=D(.,0.224);PP2HDIV=P(0.943);MUTTASTER=P,P,P,P(0.999998,0.999998,1,1);MUTASSESSOR=L(1.15);LRT=N(0.004177);EXON=7/8	10801-11	19	EFNA2	No	N/A	extracellular region;plasma membrane;plasma membrane;cell-cell signaling;axon guidance;axon guidance;olfactory bulb development;osteoclast differentiation;osteoclast differentiation;anchored component of membrane;neuromuscular junction;perikaryon;bone remodeling;bone remodeling;ephrin receptor binding;ephrin receptor signaling pathway;ephrin receptor signaling pathway;ephrin receptor signaling pathway
exm1305265	rs704	17	26694861	VTN	Missense_T400M	VEST=0.631,0.046,0.046;SIFT=D(.,0.224);PP2HDIV=P(0.943);MUTTASTER=P,P,P,P(0.999998,0.999998,1,1);MUTASSESSOR=L(1.15);LRT=N(0.004177);EXON=7/8	10798-4	17	CD300E	No	N/A	plasma membrane;integral component of membrane;innate immune response;extracellular exosome
exm1562689	rs61750208	21	16338106	NRIP1	Missense_S803L	VEST=0.03,0.03,0.03,0.03;SIFT=T(0.089);PP2HDIV=B(0.001);MUTTASTER=N,N,N(0.999954,0.999954,0.999954);MUTASSESSOR=N(0.46);LRT=N(0.149055);EXON=3/3	10798-4	17	CD300E	No	N/A	plasma membrane;integral component of membrane;innate immune response;extracellular exosome
exm1540359	rs138570528	20	36979309	LBP	Missense_D112V	VEST=0.803,0.803;SIFT=D(0.001);PP2HDIV=D(0.961);MUTTASTER=N(0.999583);MUTASSESSOR=M(2.425);LRT=N(0.183401);EXON=3/15	10795-32	4	IL15	No	N/A	natural killer cell differentiation;NK T cell proliferation;cytokine activity;cytokine receptor binding;protein binding;extracellular region;extracellular space;nucleoplasm;cytoplasm;endosome;Golgi apparatus;integral component of plasma membrane;inflammatory response;immune response;signal transduction;cell-cell signaling;aging;positive regulation of cell proliferation;cell surface;skeletal muscle atrophy;membrane;hyaluronan metabolic process;positive regulation of interleukin-17 production;positive regulation of natural killer cell proliferation;positive regulation of natural killer cell differentiation;positive regulation of tissue remodeling;positive regulation of T cell proliferation;tyrosine phosphorylation of Stat5 protein;positive regulation of tyrosine phosphorylation of Stat3 protein;extrathymic T cell selection;regulation of T cell differentiation;cell maturation;lymph node development;negative regulation of smooth muscle cell proliferation;regulation of defense response to virus by host;positive regulation of inflammatory response;positive regulation of immune response;cellular response to vitamin D
exm1540419	rs2232613	20	36997655	LBP	Missense_P333L	VEST=0.665,0.665;SIFT=D(0.0);PP2HDIV=D(1.0);MUTTASTER=P(0.000660194);MUTASSESSOR=M(2.86);LRT=D(0.000001);EXON=10/15	10795-32	4	IL15	No	N/A	natural killer cell differentiation;NK T cell proliferation;cytokine activity;cytokine receptor binding;protein binding;extracellular region;extracellular space;nucleoplasm;cytoplasm;endosome;Golgi apparatus;integral component of plasma membrane;inflammatory response;immune response;signal transduction;cell-cell signaling;aging;positive regulation of cell proliferation;cell surface;skeletal muscle atrophy;membrane;hyaluronan metabolic process;positive regulation of interleukin-17 production;positive regulation of natural killer cell proliferation;positive regulation of natural killer cell differentiation;positive regulation of tissue remodeling;positive regulation of T cell proliferation;tyrosine phosphorylation of Stat5 protein;positive regulation of tyrosine phosphorylation of Stat3 protein;extrathymic T cell selection;regulation of T cell differentiation;cell maturation;lymph node development;negative regulation of smooth muscle cell proliferation;regulation of defense response to virus by host;positive regulation of inflammatory response;positive regulation of immune response;cellular response to vitamin D
exm533151	rs9332739	6	31903804	C2	Missense_E318D,Missense_E186D	VEST=0.446,0.123,0.515,0.496,0.118,0.494,0.444;SIFT=T(0.28,0.254,0.185,0.299);PP2HDIV=P(0.869);MUTTASTER=D,D,N,N,D(0.521433,1,0.848335,0.904052,1);LRT=N(0.163495);EXON=5/16	10795-32	4	IL15	No	N/A	natural killer cell differentiation;NK T cell proliferation;cytokine activity;cytokine receptor binding;protein binding;extracellular region;extracellular space;nucleoplasm;cytoplasm;endosome;Golgi apparatus;integral component of plasma membrane;inflammatory response;immune response;signal transduction;cell-cell signaling;aging;positive regulation of cell proliferation;cell surface;skeletal muscle atrophy;membrane;hyaluronan metabolic process;positive regulation of interleukin-17 production;positive regulation of natural killer cell proliferation;positive regulation of natural killer cell differentiation;positive regulation of tissue remodeling;positive regulation of T cell proliferation;tyrosine phosphorylation of Stat5 protein;positive regulation of tyrosine phosphorylation of Stat3 protein;extrathymic T cell selection;regulation of T cell differentiation;cell maturation;lymph node development;negative regulation of smooth muscle cell proliferation;regulation of defense response to virus by host;positive regulation of inflammatory response;positive regulation of immune response;cellular response to vitamin D
exm2267696	rs7157975	14	107212287	N/A	Intergenic	N/A	10785-8	1	LRRC52	No	N/A	plasma membrane;ion transport;integral component of membrane
exm1305265	rs704	17	26694861	VTN	Missense_T400M	VEST=0.631,0.046,0.046;SIFT=D(.,0.224);PP2HDIV=P(0.943);MUTTASTER=P,P,P,P(0.999998,0.999998,1,1);MUTASSESSOR=L(1.15);LRT=N(0.004177);EXON=7/8	10781-19	19	CLEC4G	No	N/A	protein binding;integral component of membrane;carbohydrate binding
exm1305265	rs704	17	26694861	VTN	Missense_T400M	VEST=0.631,0.046,0.046;SIFT=D(.,0.224);PP2HDIV=P(0.943);MUTTASTER=P,P,P,P(0.999998,0.999998,1,1);MUTASSESSOR=L(1.15);LRT=N(0.004177);EXON=7/8	10772-21	10	CSGALNACT2	No	N/A	Golgi membrane;protein binding;carbohydrate metabolic process;acetylgalactosaminyltransferase activity;membrane;proteoglycan biosynthetic process;integral component of Golgi membrane;glycosaminoglycan metabolic process;chondroitin sulfate metabolic process;chondroitin sulfate biosynthetic process;Golgi cisterna membrane;small molecule metabolic process;metal ion binding;glucuronylgalactosylproteoglycan 4-beta-N-acetylgalactosaminyltransferase activity;chondroitin sulfate proteoglycan biosynthetic process;dermatan sulfate proteoglycan biosynthetic process;dermatan sulfate proteoglycan biosynthetic process, polysaccharide chain biosynthetic process;chondroitin sulfate proteoglycan biosynthetic process, polysaccharide chain biosynthetic process
exm820495	rs787795	10	43292647	BMS1	Missense_K652R	VEST=0.012,0.012;SIFT=T(0.297);PP2HDIV=B(0.001);MUTTASTER=P(0.999999);MUTASSESSOR=L(1.1);LRT=N(0.114529);EXON=10/23	10772-21	10	CSGALNACT2	No	N/A	Golgi membrane;protein binding;carbohydrate metabolic process;acetylgalactosaminyltransferase activity;membrane;proteoglycan biosynthetic process;integral component of Golgi membrane;glycosaminoglycan metabolic process;chondroitin sulfate metabolic process;chondroitin sulfate biosynthetic process;Golgi cisterna membrane;small molecule metabolic process;metal ion binding;glucuronylgalactosylproteoglycan 4-beta-N-acetylgalactosaminyltransferase activity;chondroitin sulfate proteoglycan biosynthetic process;dermatan sulfate proteoglycan biosynthetic process;dermatan sulfate proteoglycan biosynthetic process, polysaccharide chain biosynthetic process;chondroitin sulfate proteoglycan biosynthetic process, polysaccharide chain biosynthetic process
exm-rs2742234	rs2742234	10	43612609	RET	Intronic	N/A	10772-21	10	CSGALNACT2	No	N/A	Golgi membrane;protein binding;carbohydrate metabolic process;acetylgalactosaminyltransferase activity;membrane;proteoglycan biosynthetic process;integral component of Golgi membrane;glycosaminoglycan metabolic process;chondroitin sulfate metabolic process;chondroitin sulfate biosynthetic process;Golgi cisterna membrane;small molecule metabolic process;metal ion binding;glucuronylgalactosylproteoglycan 4-beta-N-acetylgalactosaminyltransferase activity;chondroitin sulfate proteoglycan biosynthetic process;dermatan sulfate proteoglycan biosynthetic process;dermatan sulfate proteoglycan biosynthetic process, polysaccharide chain biosynthetic process;chondroitin sulfate proteoglycan biosynthetic process, polysaccharide chain biosynthetic process
exm1305265	rs704	17	26694861	VTN	Missense_T400M	VEST=0.631,0.046,0.046;SIFT=D(.,0.224);PP2HDIV=P(0.943);MUTTASTER=P,P,P,P(0.999998,0.999998,1,1);MUTASSESSOR=L(1.15);LRT=N(0.004177);EXON=7/8	10767-52	23	GPR64	No	N/A	G-protein coupled receptor activity;integral component of plasma membrane;G-protein coupled receptor signaling pathway;spermatogenesis;cell surface;integral component of membrane;apical plasma membrane;extracellular exosome
exm1305265	rs704	17	26694861	VTN	Missense_T400M	VEST=0.631,0.046,0.046;SIFT=D(.,0.224);PP2HDIV=P(0.943);MUTTASTER=P,P,P,P(0.999998,0.999998,1,1);MUTASSESSOR=L(1.15);LRT=N(0.004177);EXON=7/8	10760-107	11	GRIA4	No	N/A	ionotropic glutamate receptor activity;alpha-amino-3-hydroxy-5-methyl-4-isoxazole propionate selective glutamate receptor activity;extracellular-glutamate-gated ion channel activity;plasma membrane;transport;glutamate receptor signaling pathway;synaptic transmission;cell junction;dendrite;endocytic vesicle membrane;vesicle;alpha-amino-3-hydroxy-5-methyl-4-isoxazolepropionic acid selective glutamate receptor complex;alpha-amino-3-hydroxy-5-methyl-4-isoxazolepropionic acid selective glutamate receptor complex;ion transmembrane transport;ion transmembrane transport;ionotropic glutamate receptor signaling pathway;ionotropic glutamate receptor signaling pathway;ionotropic glutamate receptor signaling pathway;synaptic transmission, glutamatergic;postsynaptic membrane
exm2263844	rs2802796	1	203440733	N/A	Intergenic	N/A	10758-2	12	KERA	No	N/A	molecular_function;extracellular region;proteinaceous extracellular matrix;Golgi lumen;carbohydrate metabolic process;visual perception;keratan sulfate biosynthetic process;glycosaminoglycan metabolic process;keratan sulfate metabolic process;keratan sulfate catabolic process;lysosomal lumen;small molecule metabolic process;response to stimulus;cornea development in camera-type eye
exm310089	rs150574744	3	47610572	CSPG5	Missense_V510I	VEST=0.051,0.051,0.051;SIFT=T(1.0);PP2HDIV=B(0.009);MUTTASTER=D,D,N(1,1,0.99995);MUTASSESSOR=N(-0.345);LRT=N(0.802458);EXON=4/5	10754-113	3	PROK2	Whole Blood	47.3679	activation of MAPK activity;angiogenesis;G-protein coupled receptor binding;extracellular region;chemotaxis;inflammatory response;G-protein coupled receptor signaling pathway;positive regulation of cytosolic calcium ion concentration;neuropeptide signaling pathway;spermatogenesis;circadian rhythm;cell proliferation;sensory perception of pain;negative regulation of apoptotic process;positive regulation of smooth muscle contraction
exm1317689	rs56030650	17	38131187	GSDMA	Missense_T314N	SIFT=T(0.460000);PP2HDIV=B(0.103);MUTTASTER=N(0.117173);MUTASSESSOR=low(1.1);LRT=N(0.062101);EXON=9/11	10754-113	3	PROK2	Whole Blood	47.3679	activation of MAPK activity;angiogenesis;G-protein coupled receptor binding;extracellular region;chemotaxis;inflammatory response;G-protein coupled receptor signaling pathway;positive regulation of cytosolic calcium ion concentration;neuropeptide signaling pathway;spermatogenesis;circadian rhythm;cell proliferation;sensory perception of pain;negative regulation of apoptotic process;positive regulation of smooth muscle contraction
exm1305265	rs704	17	26694861	VTN	Missense_T400M	VEST=0.631,0.046,0.046;SIFT=D(.,0.224);PP2HDIV=P(0.943);MUTTASTER=P,P,P,P(0.999998,0.999998,1,1);MUTASSESSOR=L(1.15);LRT=N(0.004177);EXON=7/8	10753-31	8	ADAM7	Testis	130.956	metalloendopeptidase activity;plasma membrane;proteolysis;zinc ion binding;integral component of membrane
exm1339853	rs7208693	17	56357818	MPO	Missense_V53F	VEST=0.066,0.074;SIFT=T(0.248);PP2HDIV=B(0.086);MUTTASTER=P,P(1,1);MUTASSESSOR=L(1.61);LRT=N(0.669420);EXON=2/12	10752-8	16	CDYL2	No	N/A	catalytic activity;protein binding;nucleus;metabolic process;methylated histone binding
exm1346991	rs1801690	17	64208285	APOH	Missense_W335S	SIFT=T(0.490000);PP2HDIV=D(0.999);MUTTASTER=P(0.711921);MUTASSESSOR=medium(2.3);LRT=N(0.010297);EXON=8/8	10749-18	5	C1QTNF3	No	N/A	molecular_function;protein binding;collagen trimer;extracellular space;negative regulation of gene expression;membrane;cellular triglyceride homeostasis;negative regulation of NF-kappaB import into nucleus;fat cell differentiation;negative regulation of gluconeogenesis;positive regulation of cytokine secretion;negative regulation of inflammatory response;extracellular exosome;positive regulation of adiponectin secretion;protein trimerization;negative regulation of monocyte chemotactic protein-1 production;negative regulation of interleukin-6 secretion
exm-rs453098	rs453098	6	31691657	C6orf25	Synonymous_G101G,Synonymous_G101G,Synonymous_G101G,Synonymous_G101G,Synonymous_G101G,Synonymous_G101G	N/A	10749-18	5	C1QTNF3	No	N/A	molecular_function;protein binding;collagen trimer;extracellular space;negative regulation of gene expression;membrane;cellular triglyceride homeostasis;negative regulation of NF-kappaB import into nucleus;fat cell differentiation;negative regulation of gluconeogenesis;positive regulation of cytokine secretion;negative regulation of inflammatory response;extracellular exosome;positive regulation of adiponectin secretion;protein trimerization;negative regulation of monocyte chemotactic protein-1 production;negative regulation of interleukin-6 secretion
exm1031104	rs1609860	12	104048454	STAB2	Missense_P510H	VEST=0.876,0.876;SIFT=D(0.031);PP2HDIV=D(1.0);MUTTASTER=P(0.000394308);MUTASSESSOR=M(2.565);LRT=D(0.000000);EXON=13/69	10746-24	11	DKK3	No	N/A	extracellular space;anatomical structure morphogenesis;Wnt signaling pathway;adrenal gland development;negative regulation of aldosterone biosynthetic process;negative regulation of transcription, DNA-templated;negative regulation of canonical Wnt signaling pathway;negative regulation of cortisol biosynthetic process
exm1305265	rs704	17	26694861	VTN	Missense_T400M	VEST=0.631,0.046,0.046;SIFT=D(.,0.224);PP2HDIV=P(0.943);MUTTASTER=P,P,P,P(0.999998,0.999998,1,1);MUTASSESSOR=L(1.15);LRT=N(0.004177);EXON=7/8	10737-96	6	SERPINB1	Esophagus - Mucosa	11.3636	serine-type endopeptidase inhibitor activity;serine-type endopeptidase inhibitor activity;extracellular space;cytoplasm;negative regulation of endopeptidase activity;membrane;extracellular exosome
exm1305265	rs704	17	26694861	VTN	Missense_T400M	VEST=0.631,0.046,0.046;SIFT=D(.,0.224);PP2HDIV=P(0.943);MUTTASTER=P,P,P,P(0.999998,0.999998,1,1);MUTASSESSOR=L(1.15);LRT=N(0.004177);EXON=7/8	10735-12	2	PSMD1	No	N/A	G1/S transition of mitotic cell cycle;protein polyubiquitination;mitotic cell cycle;proteasome complex;stimulatory C-type lectin receptor signaling pathway;antigen processing and presentation of peptide antigen via MHC class I;antigen processing and presentation of exogenous peptide antigen via MHC class I, TAP-dependent;nucleoplasm;cytosol;proteasome regulatory particle;regulation of cellular amino acid metabolic process;apoptotic process;DNA damage response, signal transduction by p53 class mediator resulting in cell cycle arrest;gene expression;programmed cell death;membrane;viral process;proteasome accessory complex;enzyme regulator activity;anaphase-promoting complex-dependent proteasomal ubiquitin-dependent protein catabolic process;cellular nitrogen compound metabolic process;antigen processing and presentation of exogenous peptide antigen via MHC class I;regulation of apoptotic process;negative regulation of apoptotic process;small molecule metabolic process;innate immune response;negative regulation of ubiquitin-protein ligase activity involved in mitotic cell cycle;positive regulation of ubiquitin-protein ligase activity involved in regulation of mitotic cell cycle transition;regulation of ubiquitin-protein ligase activity involved in mitotic cell cycle;extracellular exosome;negative regulation of canonical Wnt signaling pathway;positive regulation of canonical Wnt signaling pathway
exm362807	rs1803274	3	165491280	BCHE	Missense_A567T	VEST=0.246,0.183,0.219,0.183;SIFT=T(0.093,0.095);PP2HDIV=B(0.001);MUTTASTER=P,P(0.933173,0.933173);MUTASSESSOR=L(1.895);LRT=N(0.019382);EXON=4/4	10734-339	2	GAL3ST2	Colon - Transverse	40.75	galactosylceramide sulfotransferase activity;protein binding;sulfotransferase activity;biological_process;biosynthetic process;membrane;integral component of membrane;Golgi cisterna membrane
exm-rs769449	rs769449	19	45410002	APOE	Intronic	N/A	10734-339	2	GAL3ST2	Colon - Transverse	40.75	galactosylceramide sulfotransferase activity;protein binding;sulfotransferase activity;biological_process;biosynthetic process;membrane;integral component of membrane;Golgi cisterna membrane
exm1305265	rs704	17	26694861	VTN	Missense_T400M	VEST=0.631,0.046,0.046;SIFT=D(.,0.224);PP2HDIV=P(0.943);MUTTASTER=P,P,P,P(0.999998,0.999998,1,1);MUTASSESSOR=L(1.15);LRT=N(0.004177);EXON=7/8	10731-10	6	HS3ST5	No	N/A	Golgi membrane;protein binding;carbohydrate metabolic process;glycosaminoglycan biosynthetic process;protein sulfation;[heparan sulfate]-glucosamine 3-sulfotransferase 1 activity;heparan sulfate proteoglycan biosynthetic process, enzymatic modification;integral component of membrane;glycosaminoglycan metabolic process;small molecule metabolic process;regulation of viral entry into host cell;3'-phosphoadenosine 5'-phosphosulfate binding;negative regulation of coagulation
exm1389707	rs52820871	18	58038832	MC4R	Missense_I251L	SIFT=T(1.000000);PP2HDIV=B(0.001);MUTTASTER=D(0.958553);MUTASSESSOR=neutral(-2.36);LRT=D(0.000002);EXON=1/1	10724-45	11	CLPB	Testis	154.319	molecular_function;protein binding;ATP binding;cellular_component;mitochondrion;cellular response to heat
exm1305265	rs704	17	26694861	VTN	Missense_T400M	VEST=0.631,0.046,0.046;SIFT=D(.,0.224);PP2HDIV=P(0.943);MUTTASTER=P,P,P,P(0.999998,0.999998,1,1);MUTASSESSOR=L(1.15);LRT=N(0.004177);EXON=7/8	10723-41	4	WDR1	No	N/A	podosome;platelet degranulation;actin binding;extracellular region;cytoplasm;cytosol;actin filament;blood coagulation;sensory perception of sound;cell junction;platelet activation;cell projection;regulation of oligodendrocyte differentiation;extracellular exosome
exm430340	rs6054	4	155489608	FGB	Missense_P265L	SIFT=D(0.010000);PP2HDIV=D(1.0);MUTTASTER=D(0.999381);MUTASSESSOR=medium(2.73);LRT=D(0.000000);EXON=5/8	10722-13	9	SYK	No	N/A	angiogenesis;lymph vessel development;stimulatory C-type lectin receptor signaling pathway;adaptive immune response;adaptive immune response;macrophage activation involved in immune response;macrophage activation involved in immune response;neutrophil activation involved in immune response;neutrophil activation involved in immune response;leukocyte activation involved in immune response;serotonin secretion by platelet;protein kinase activity;protein kinase activity;protein serine/threonine kinase activity;protein tyrosine kinase activity;protein tyrosine kinase activity;non-membrane spanning protein tyrosine kinase activity;non-membrane spanning protein tyrosine kinase activity;receptor signaling protein tyrosine kinase activity;integrin binding;protein binding;ATP binding;nucleus;cytoplasm;cytosol;cytosol;plasma membrane;protein phosphorylation;protein phosphorylation;inflammatory response;leukocyte cell-cell adhesion;transmembrane receptor protein tyrosine kinase signaling pathway;integrin-mediated signaling pathway;integrin-mediated signaling pathway;activation of JUN kinase activity;blood coagulation;cell proliferation;organ morphogenesis;regulation of platelet activation;regulation of tumor necrosis factor-mediated signaling pathway;viral process;leukotriene biosynthetic process;B cell receptor complex;protein kinase binding;platelet activation;neutrophil chemotaxis;extrinsic component of cytoplasmic side of plasma membrane;early phagosome;regulation of superoxide anion generation;positive regulation of cell adhesion mediated by integrin;positive regulation of cell adhesion mediated by integrin;peptidyl-tyrosine autophosphorylation;Fc-epsilon receptor signaling pathway;Fc-gamma receptor signaling pathway involved in phagocytosis;T cell receptor complex;defense response to bacterium;transcription factor import into nucleus;protein complex;positive regulation of mast cell degranulation;regulation of neutrophil degranulation;beta selection;innate immune response;innate immune response;innate immune response;positive regulation of interleukin-3 biosynthetic process;positive regulation of granulocyte macrophage colony-stimulating factor biosynthetic process;positive regulation of B cell differentiation;positive regulation of B cell differentiation;positive regulation of gamma-delta T cell differentiation;positive regulation of bone resorption;positive regulation of alpha-beta T cell differentiation;positive regulation of alpha-beta T cell proliferation;blood vessel morphogenesis;positive regulation of cytokine secretion;positive regulation of peptidyl-tyrosine phosphorylation;regulation of phagocytosis;positive regulation of calcium-mediated signaling;B cell receptor signaling pathway;B cell receptor signaling pathway;regulation of sequence-specific DNA binding transcription factor activity;regulation of ERK1 and ERK2 cascade;cellular response to molecule of fungal origin;regulation of arachidonic acid secretion;regulation of platelet aggregation;regulation of platelet aggregation
exm1305265	rs704	17	26694861	VTN	Missense_T400M	VEST=0.631,0.046,0.046;SIFT=D(.,0.224);PP2HDIV=P(0.943);MUTTASTER=P,P,P,P(0.999998,0.999998,1,1);MUTASSESSOR=L(1.15);LRT=N(0.004177);EXON=7/8	10721-76	5	PCDHGB4	Cells - Transformed fibroblasts	9.76378	calcium ion binding;plasma membrane;cell adhesion;homophilic cell adhesion via plasma membrane adhesion molecules;membrane;integral component of membrane;calcium-dependent cell-cell adhesion via plasma membrane cell adhesion molecules
exm533151	rs9332739	6	31903804	C2	Missense_E318D,Missense_E186D	VEST=0.446,0.123,0.515,0.496,0.118,0.494,0.444;SIFT=T(0.28,0.254,0.185,0.299);PP2HDIV=P(0.869);MUTTASTER=D,D,N,N,D(0.521433,1,0.848335,0.904052,1);LRT=N(0.163495);EXON=5/16	10721-76	5	PCDHGB4	Cells - Transformed fibroblasts	9.76378	calcium ion binding;plasma membrane;cell adhesion;homophilic cell adhesion via plasma membrane adhesion molecules;membrane;integral component of membrane;calcium-dependent cell-cell adhesion via plasma membrane cell adhesion molecules
exm362807	rs1803274	3	165491280	BCHE	Missense_A567T	VEST=0.246,0.183,0.219,0.183;SIFT=T(0.093,0.095);PP2HDIV=B(0.001);MUTTASTER=P,P(0.933173,0.933173);MUTASSESSOR=L(1.895);LRT=N(0.019382);EXON=4/4	10721-76	5	PCDHGB4	Cells - Transformed fibroblasts	9.76378	calcium ion binding;plasma membrane;cell adhesion;homophilic cell adhesion via plasma membrane adhesion molecules;membrane;integral component of membrane;calcium-dependent cell-cell adhesion via plasma membrane cell adhesion molecules
exm532583	rs2227955	6	31778077	HSPA1L	Missense_E558A	SIFT=D(0.020000);PP2HDIV=B(0.304);MUTTASTER=P(0.797262);MUTASSESSOR=low(1.27);LRT=N(0.003175);EXON=2/2	10721-76	5	PCDHGB4	Cells - Transformed fibroblasts	9.76378	calcium ion binding;plasma membrane;cell adhesion;homophilic cell adhesion via plasma membrane adhesion molecules;membrane;integral component of membrane;calcium-dependent cell-cell adhesion via plasma membrane cell adhesion molecules
exm452468	rs121964920	5	40959622	C7	Missense_S521R	SIFT=D(0.000000);PP2HDIV=D(1.0);MUTTASTER=D(0.996907);MUTASSESSOR=high(4.72);LRT=D(0.000028);EXON=12/18	10721-76	5	PCDHGB4	Cells - Transformed fibroblasts	9.76378	calcium ion binding;plasma membrane;cell adhesion;homophilic cell adhesion via plasma membrane adhesion molecules;membrane;integral component of membrane;calcium-dependent cell-cell adhesion via plasma membrane cell adhesion molecules
exm-rs1329424	rs1329424	1	196646176	CFH	Intronic	N/A	10721-76	5	PCDHGB4	Cells - Transformed fibroblasts	9.76378	calcium ion binding;plasma membrane;cell adhesion;homophilic cell adhesion via plasma membrane adhesion molecules;membrane;integral component of membrane;calcium-dependent cell-cell adhesion via plasma membrane cell adhesion molecules
exm-rs387608	rs387608	6	31941557	STK19	Intronic	N/A	10721-76	5	PCDHGB4	Cells - Transformed fibroblasts	9.76378	calcium ion binding;plasma membrane;cell adhesion;homophilic cell adhesion via plasma membrane adhesion molecules;membrane;integral component of membrane;calcium-dependent cell-cell adhesion via plasma membrane cell adhesion molecules
exm1305265	rs704	17	26694861	VTN	Missense_T400M	VEST=0.631,0.046,0.046;SIFT=D(.,0.224);PP2HDIV=P(0.943);MUTTASTER=P,P,P,P(0.999998,0.999998,1,1);MUTASSESSOR=L(1.15);LRT=N(0.004177);EXON=7/8	10715-5	5	PCDHB14	No	N/A	calcium ion binding;protein binding;plasma membrane;homophilic cell adhesion via plasma membrane adhesion molecules;synaptic transmission;synapse assembly;integral component of membrane;calcium-dependent cell-cell adhesion via plasma membrane cell adhesion molecules
exm362807	rs1803274	3	165491280	BCHE	Missense_A567T	VEST=0.246,0.183,0.219,0.183;SIFT=T(0.093,0.095);PP2HDIV=B(0.001);MUTTASTER=P,P(0.933173,0.933173);MUTASSESSOR=L(1.895);LRT=N(0.019382);EXON=4/4	10715-5	5	PCDHB14	No	N/A	calcium ion binding;protein binding;plasma membrane;homophilic cell adhesion via plasma membrane adhesion molecules;synaptic transmission;synapse assembly;integral component of membrane;calcium-dependent cell-cell adhesion via plasma membrane cell adhesion molecules
exm-rs1329424	rs1329424	1	196646176	CFH	Intronic	N/A	10715-5	5	PCDHB14	No	N/A	calcium ion binding;protein binding;plasma membrane;homophilic cell adhesion via plasma membrane adhesion molecules;synaptic transmission;synapse assembly;integral component of membrane;calcium-dependent cell-cell adhesion via plasma membrane cell adhesion molecules
exm-rs541862	rs541862	6	31916951	CFB	Intronic	N/A	10715-5	5	PCDHB14	No	N/A	calcium ion binding;protein binding;plasma membrane;homophilic cell adhesion via plasma membrane adhesion molecules;synaptic transmission;synapse assembly;integral component of membrane;calcium-dependent cell-cell adhesion via plasma membrane cell adhesion molecules
exm1344031	rs3730025	17	61557773	ACE	Missense_Y244C	VEST=0.747,0.762,0.741,0.707;SIFT=D(0.002,0.002,.);PP2HDIV=P(0.891);MUTTASTER=D,D,D(0.999989,0.999997,0.999997);MUTASSESSOR=M(3.135);LRT=D(0.000000);EXON=5/6	10714-7	17	ACE	No	N/A	kidney development;blood vessel remodeling;angiotensin maturation;angiotensin catabolic process in blood;regulation of renal output by angiotensin;neutrophil mediated immunity;antigen processing and presentation of peptide antigen via MHC class I;regulation of systemic arterial blood pressure by renin-angiotensin;regulation of systemic arterial blood pressure by renin-angiotensin;actin binding;endopeptidase activity;carboxypeptidase activity;protein binding;extracellular region;extracellular space;lysosome;endosome;plasma membrane;plasma membrane;spermatogenesis;drug binding;regulation of blood pressure;metallopeptidase activity;metallopeptidase activity;exopeptidase activity;tripeptidyl-peptidase activity;peptidyl-dipeptidase activity;peptidyl-dipeptidase activity;zinc ion binding;external side of plasma membrane;regulation of smooth muscle cell migration;integral component of membrane;regulation of vasoconstriction;chloride ion binding;mitogen-activated protein kinase kinase binding;bradykinin receptor binding;mononuclear cell proliferation;regulation of vasodilation;hormone catabolic process;hormone catabolic process;peptide catabolic process;cellular protein metabolic process;beta-amyloid metabolic process;arachidonic acid secretion;mitogen-activated protein kinase binding;heart contraction;regulation of angiotensin metabolic process;hematopoietic stem cell differentiation;positive regulation of protein tyrosine kinase activity;extracellular exosome;cell proliferation in bone marrow;positive regulation of peptidyl-tyrosine autophosphorylation;regulation of hematopoietic stem cell proliferation;regulation of hematopoietic stem cell proliferation;negative regulation of gap junction assembly;positive regulation of peptidyl-cysteine S-nitrosylation
exm371079	rs1042464	3	186395572	HRG	Missense_N493I	SIFT=T(1.000000);PP2HDIV=B(0.0);MUTTASTER=P(0.000008);MUTASSESSOR=neutral(-2.3);LRT=N(0.005807);EXON=7/7	10714-7	17	ACE	No	N/A	kidney development;blood vessel remodeling;angiotensin maturation;angiotensin catabolic process in blood;regulation of renal output by angiotensin;neutrophil mediated immunity;antigen processing and presentation of peptide antigen via MHC class I;regulation of systemic arterial blood pressure by renin-angiotensin;regulation of systemic arterial blood pressure by renin-angiotensin;actin binding;endopeptidase activity;carboxypeptidase activity;protein binding;extracellular region;extracellular space;lysosome;endosome;plasma membrane;plasma membrane;spermatogenesis;drug binding;regulation of blood pressure;metallopeptidase activity;metallopeptidase activity;exopeptidase activity;tripeptidyl-peptidase activity;peptidyl-dipeptidase activity;peptidyl-dipeptidase activity;zinc ion binding;external side of plasma membrane;regulation of smooth muscle cell migration;integral component of membrane;regulation of vasoconstriction;chloride ion binding;mitogen-activated protein kinase kinase binding;bradykinin receptor binding;mononuclear cell proliferation;regulation of vasodilation;hormone catabolic process;hormone catabolic process;peptide catabolic process;cellular protein metabolic process;beta-amyloid metabolic process;arachidonic acid secretion;mitogen-activated protein kinase binding;heart contraction;regulation of angiotensin metabolic process;hematopoietic stem cell differentiation;positive regulation of protein tyrosine kinase activity;extracellular exosome;cell proliferation in bone marrow;positive regulation of peptidyl-tyrosine autophosphorylation;regulation of hematopoietic stem cell proliferation;regulation of hematopoietic stem cell proliferation;negative regulation of gap junction assembly;positive regulation of peptidyl-cysteine S-nitrosylation
exm-rs507666	rs507666	9	136149399	ABO	Intronic	N/A	10714-7	17	ACE	No	N/A	kidney development;blood vessel remodeling;angiotensin maturation;angiotensin catabolic process in blood;regulation of renal output by angiotensin;neutrophil mediated immunity;antigen processing and presentation of peptide antigen via MHC class I;regulation of systemic arterial blood pressure by renin-angiotensin;regulation of systemic arterial blood pressure by renin-angiotensin;actin binding;endopeptidase activity;carboxypeptidase activity;protein binding;extracellular region;extracellular space;lysosome;endosome;plasma membrane;plasma membrane;spermatogenesis;drug binding;regulation of blood pressure;metallopeptidase activity;metallopeptidase activity;exopeptidase activity;tripeptidyl-peptidase activity;peptidyl-dipeptidase activity;peptidyl-dipeptidase activity;zinc ion binding;external side of plasma membrane;regulation of smooth muscle cell migration;integral component of membrane;regulation of vasoconstriction;chloride ion binding;mitogen-activated protein kinase kinase binding;bradykinin receptor binding;mononuclear cell proliferation;regulation of vasodilation;hormone catabolic process;hormone catabolic process;peptide catabolic process;cellular protein metabolic process;beta-amyloid metabolic process;arachidonic acid secretion;mitogen-activated protein kinase binding;heart contraction;regulation of angiotensin metabolic process;hematopoietic stem cell differentiation;positive regulation of protein tyrosine kinase activity;extracellular exosome;cell proliferation in bone marrow;positive regulation of peptidyl-tyrosine autophosphorylation;regulation of hematopoietic stem cell proliferation;regulation of hematopoietic stem cell proliferation;negative regulation of gap junction assembly;positive regulation of peptidyl-cysteine S-nitrosylation
exm-rs4343	rs4343	17	61566031	ACE	Synonymous_T776T,Synonymous_T202T,Synonymous_T202T	N/A	10714-7	17	ACE	No	N/A	kidney development;blood vessel remodeling;angiotensin maturation;angiotensin catabolic process in blood;regulation of renal output by angiotensin;neutrophil mediated immunity;antigen processing and presentation of peptide antigen via MHC class I;regulation of systemic arterial blood pressure by renin-angiotensin;regulation of systemic arterial blood pressure by renin-angiotensin;actin binding;endopeptidase activity;carboxypeptidase activity;protein binding;extracellular region;extracellular space;lysosome;endosome;plasma membrane;plasma membrane;spermatogenesis;drug binding;regulation of blood pressure;metallopeptidase activity;metallopeptidase activity;exopeptidase activity;tripeptidyl-peptidase activity;peptidyl-dipeptidase activity;peptidyl-dipeptidase activity;zinc ion binding;external side of plasma membrane;regulation of smooth muscle cell migration;integral component of membrane;regulation of vasoconstriction;chloride ion binding;mitogen-activated protein kinase kinase binding;bradykinin receptor binding;mononuclear cell proliferation;regulation of vasodilation;hormone catabolic process;hormone catabolic process;peptide catabolic process;cellular protein metabolic process;beta-amyloid metabolic process;arachidonic acid secretion;mitogen-activated protein kinase binding;heart contraction;regulation of angiotensin metabolic process;hematopoietic stem cell differentiation;positive regulation of protein tyrosine kinase activity;extracellular exosome;cell proliferation in bone marrow;positive regulation of peptidyl-tyrosine autophosphorylation;regulation of hematopoietic stem cell proliferation;regulation of hematopoietic stem cell proliferation;negative regulation of gap junction assembly;positive regulation of peptidyl-cysteine S-nitrosylation
exm1305265	rs704	17	26694861	VTN	Missense_T400M	VEST=0.631,0.046,0.046;SIFT=D(.,0.224);PP2HDIV=P(0.943);MUTTASTER=P,P,P,P(0.999998,0.999998,1,1);MUTASSESSOR=L(1.15);LRT=N(0.004177);EXON=7/8	10710-23	17	ZPBP2	Testis	529.491	acrosomal vesicle;acrosome assembly;zona pellucida receptor complex;extracellular region;nucleus;binding of sperm to zona pellucida;cell body
exm473410	rs141384895	5	120022309	PRR16	Missense_S251C	PP2HDIV=D(1.0);MUTTASTER=D(0.974791);MUTASSESSOR=low(1.61);LRT=D(0.000000);EXON=3/3	10703-203	12	SUDS3	No	N/A	negative regulation of transcription from RNA polymerase II promoter;histone deacetylase activity;protein binding;nucleus;nucleoplasm;cytoplasm;chromatin organization;transcription, DNA-templated;apoptotic process;gene expression;histone deacetylation;Sin3 complex;enzyme binding;substantia nigra development;regulation of gene expression, epigenetic;protein homodimerization activity;histone deacetylase binding;histone deacetylase binding;positive regulation of apoptotic process;negative regulation of gene expression, epigenetic;negative regulation of transcription, DNA-templated;Sin3-type complex
exm1305265	rs704	17	26694861	VTN	Missense_T400M	VEST=0.631,0.046,0.046;SIFT=D(.,0.224);PP2HDIV=P(0.943);MUTTASTER=P,P,P,P(0.999998,0.999998,1,1);MUTASSESSOR=L(1.15);LRT=N(0.004177);EXON=7/8	10701-30	5	CDH12	No	N/A	calcium ion binding;plasma membrane;homophilic cell adhesion via plasma membrane adhesion molecules;integral component of membrane;cell junction assembly;adherens junction organization;cell-cell junction organization
exm1305265	rs704	17	26694861	VTN	Missense_T400M	VEST=0.631,0.046,0.046;SIFT=D(.,0.224);PP2HDIV=P(0.943);MUTTASTER=P,P,P,P(0.999998,0.999998,1,1);MUTASSESSOR=L(1.15);LRT=N(0.004177);EXON=7/8	10696-217	2	LRPPRC	No	N/A	condensed nuclear chromosome;negative regulation of mitochondrial RNA catabolic process;single-stranded DNA binding;RNA binding;protein binding;nucleus;nuclear inner membrane;nuclear outer membrane;nucleoplasm;mitochondrion;mitochondrion;cytoskeleton;microtubule;transcription, DNA-templated;regulation of transcription, DNA-templated;microtubule binding;membrane;ribonucleoprotein complex;ubiquitin protein ligase binding;mitochondrial nucleoid;poly(A) RNA binding;mitochondrion transport along microtubule;perinuclear region of cytoplasm;beta-tubulin binding;actin filament binding;mRNA transport;regulation of mitochondrial translation
exm1305265	rs704	17	26694861	VTN	Missense_T400M	VEST=0.631,0.046,0.046;SIFT=D(.,0.224);PP2HDIV=P(0.943);MUTTASTER=P,P,P,P(0.999998,0.999998,1,1);MUTASSESSOR=L(1.15);LRT=N(0.004177);EXON=7/8	10695-12	20	WFDC10B	No	N/A	extracellular region;negative regulation of peptidase activity;peptidase inhibitor activity
exm1305265	rs704	17	26694861	VTN	Missense_T400M	VEST=0.631,0.046,0.046;SIFT=D(.,0.224);PP2HDIV=P(0.943);MUTTASTER=P,P,P,P(0.999998,0.999998,1,1);MUTASSESSOR=L(1.15);LRT=N(0.004177);EXON=7/8	10692-48	18	DYNAP	Esophagus - Mucosa	149.669	Golgi membrane;protein binding;Golgi apparatus;plasma membrane;positive regulation of cell proliferation;integral component of membrane;activation of protein kinase B activity;regulation of apoptotic process;cellular response to ergosterol
exm1305265	rs704	17	26694861	VTN	Missense_T400M	VEST=0.631,0.046,0.046;SIFT=D(.,0.224);PP2HDIV=P(0.943);MUTTASTER=P,P,P,P(0.999998,0.999998,1,1);MUTASSESSOR=L(1.15);LRT=N(0.004177);EXON=7/8	10677-9	3	NDUFB4	No	N/A	nucleoplasm;mitochondrion;mitochondrial inner membrane;mitochondrial respiratory chain complex I;mitochondrial respiratory chain complex I;mitochondrial electron transport, NADH to ubiquinone;response to oxidative stress;NADH dehydrogenase (ubiquinone) activity;integral component of membrane;respiratory electron transport chain;nuclear membrane;cellular metabolic process;small molecule metabolic process;extracellular exosome
exm362807	rs1803274	3	165491280	BCHE	Missense_A567T	VEST=0.246,0.183,0.219,0.183;SIFT=T(0.093,0.095);PP2HDIV=B(0.001);MUTTASTER=P,P(0.933173,0.933173);MUTASSESSOR=L(1.895);LRT=N(0.019382);EXON=4/4	10677-9	3	NDUFB4	No	N/A	nucleoplasm;mitochondrion;mitochondrial inner membrane;mitochondrial respiratory chain complex I;mitochondrial respiratory chain complex I;mitochondrial electron transport, NADH to ubiquinone;response to oxidative stress;NADH dehydrogenase (ubiquinone) activity;integral component of membrane;respiratory electron transport chain;nuclear membrane;cellular metabolic process;small molecule metabolic process;extracellular exosome
exm302631	rs143001773	3	39307637	CX3CR1	Missense_V122I	VEST=0.064,0.064,0.064,0.144,0.047,0.064,0.064,0.064;SIFT=T(0.133,0.133,0.133,0.16,0.122);MUTTASTER=N,N,N,N(1,1,1,1);MUTASSESSOR=L(0.895);LRT=N(0.838837);EXON=2/2	10677-9	3	NDUFB4	No	N/A	nucleoplasm;mitochondrion;mitochondrial inner membrane;mitochondrial respiratory chain complex I;mitochondrial respiratory chain complex I;mitochondrial electron transport, NADH to ubiquinone;response to oxidative stress;NADH dehydrogenase (ubiquinone) activity;integral component of membrane;respiratory electron transport chain;nuclear membrane;cellular metabolic process;small molecule metabolic process;extracellular exosome
exm-rs1329424	rs1329424	1	196646176	CFH	Intronic	N/A	10677-9	3	NDUFB4	No	N/A	nucleoplasm;mitochondrion;mitochondrial inner membrane;mitochondrial respiratory chain complex I;mitochondrial respiratory chain complex I;mitochondrial electron transport, NADH to ubiquinone;response to oxidative stress;NADH dehydrogenase (ubiquinone) activity;integral component of membrane;respiratory electron transport chain;nuclear membrane;cellular metabolic process;small molecule metabolic process;extracellular exosome
exm-rs541862	rs541862	6	31916951	CFB	Intronic	N/A	10677-9	3	NDUFB4	No	N/A	nucleoplasm;mitochondrion;mitochondrial inner membrane;mitochondrial respiratory chain complex I;mitochondrial respiratory chain complex I;mitochondrial electron transport, NADH to ubiquinone;response to oxidative stress;NADH dehydrogenase (ubiquinone) activity;integral component of membrane;respiratory electron transport chain;nuclear membrane;cellular metabolic process;small molecule metabolic process;extracellular exosome
exm1305265	rs704	17	26694861	VTN	Missense_T400M	VEST=0.631,0.046,0.046;SIFT=D(.,0.224);PP2HDIV=P(0.943);MUTTASTER=P,P,P,P(0.999998,0.999998,1,1);MUTASSESSOR=L(1.15);LRT=N(0.004177);EXON=7/8	10675-223	11	TMX2	No	N/A	molecular_function;cellular_component;biological_process;integral component of membrane;cell redox homeostasis
exm207656	rs1130866	2	85893741	SFTPB	Missense_T143I,Missense_T143I	VEST=0.09,0.152,0.09,0.09,0.094,0.098,0.09;SIFT=D(.,.,0.003);PP2HDIV=B(0.056);MUTTASTER=N,N,N(0.995892,0.995892,0.999747);MUTASSESSOR=N(0);LRT=N(0.149225);EXON=4/10	10672-75	2	SFTPB	No	N/A	extracellular space;lysosome;sphingolipid metabolic process;respiratory gaseous exchange;organ morphogenesis
exm207677	rs2077079	2	85895338	SFTPB	Missense_H2P,Missense_H2P	VEST=0.025,0.021,0.024,0.021;SIFT=T(0.657);PP2HDIV=B(0.0);MUTTASTER=P,P,P(1,1,0.999998);MUTASSESSOR=N(0);EXON=1/10	10672-75	2	SFTPB	No	N/A	extracellular space;lysosome;sphingolipid metabolic process;respiratory gaseous exchange;organ morphogenesis
exm630878	rs61729612	7	83037731	SEMA3E	Missense_R208P,Missense_R148P	SIFT=T(0.670000);PP2HDIV=B(0.008);MUTTASTER=N(0.453341);MUTASSESSOR=neutral(0.795);LRT=N(0.093037);EXON=6/17	10670-26	7	SEMA3E	No	N/A	patterning of blood vessels;negative regulation of cell-matrix adhesion;sprouting angiogenesis;receptor activity;protein binding;extracellular region;extracellular space;axon guidance;regulation of cell shape;membrane;negative regulation of angiogenesis;semaphorin receptor binding;synapse organization;semaphorin-plexin signaling pathway;regulation of actin cytoskeleton reorganization
exm1235139	rs141062694	16	31049855	STX4	Stop_gained_R/*	N/A	10668-5	16	STX4	No	N/A	SNARE binding;SNAP receptor activity;protein binding;extracellular space;intracellular;endosome;vacuole;trans-Golgi network;cytosol;plasma membrane;plasma membrane;intracellular protein transport;post-Golgi vesicle-mediated transport;blood coagulation;synaptic vesicle;positive regulation of cell proliferation;cell surface;membrane;integral component of membrane;sphingomyelin phosphodiesterase activator activity;basolateral plasma membrane;regulation of exocytosis;lamellipodium;platelet activation;positive regulation of cell migration;SNARE complex;synaptic vesicle fusion to presynaptic membrane;response to hydroperoxide;SNARE complex assembly;myelin sheath adaxonal region;positive regulation of insulin secretion involved in cellular response to glucose stimulus;positive regulation of insulin secretion involved in cellular response to glucose stimulus;somatodendritic compartment;specific granule;positive regulation of catalytic activity;dendritic spine;lateral loop;positive regulation of eosinophil degranulation;synapse;positive regulation of cell adhesion;vesicle docking;organelle fusion;perinuclear region of cytoplasm;positive regulation of chemotaxis;positive regulation of immunoglobulin secretion;long-term synaptic potentiation;membrane organization;extracellular exosome;positive regulation of establishment of protein localization to plasma membrane;regulation of extrinsic apoptotic signaling pathway via death domain receptors;positive regulation of protein localization to plasma membrane;positive regulation of protein localization to cell surface
exm1305265	rs704	17	26694861	VTN	Missense_T400M	VEST=0.631,0.046,0.046;SIFT=D(.,0.224);PP2HDIV=P(0.943);MUTTASTER=P,P,P,P(0.999998,0.999998,1,1);MUTASSESSOR=L(1.15);LRT=N(0.004177);EXON=7/8	10667-78	1	C1orf185	Testis	3267.83	integral component of membrane
exm1201334	rs1132356	16	1394507	BAIAP3	Missense_D547A,Missense_D519A,Missense_D524A,Missense_D582A,Missense_D511A	VEST=0.01,0.042,0.041,0.014,0.033,0.01,0.01,0.01,0.01,0.01,0.01,0.011,0.042;SIFT=T(0.77,0.685,0.696,0.774,0.7,.,0.766);PP2HDIV=B(0.0);MUTTASTER=P,P,P,P,P,P,P(1,1,1,1,1,1,1);MUTASSESSOR=N(-0.345);LRT=N(0.735663);EXON=18/34	10666-7	16	GNPTG	No	N/A	Golgi membrane;UDP-N-acetylglucosamine-lysosomal-enzyme N-acetylglucosaminephosphotransferase activity;Golgi apparatus;N-glycan processing to lysosome;protein homodimerization activity;carbohydrate phosphorylation;extracellular exosome
exm1305265	rs704	17	26694861	VTN	Missense_T400M	VEST=0.631,0.046,0.046;SIFT=D(.,0.224);PP2HDIV=P(0.943);MUTTASTER=P,P,P,P(0.999998,0.999998,1,1);MUTASSESSOR=L(1.15);LRT=N(0.004177);EXON=7/8	10665-30	11	HBG1	Whole Blood	465.537	oxygen transporter activity;iron ion binding;cytosol;hemoglobin complex;blood coagulation;oxygen transport;oxygen binding;heme binding
exm452468	rs121964920	5	40959622	C7	Missense_S521R	SIFT=D(0.000000);PP2HDIV=D(1.0);MUTTASTER=D(0.996907);MUTASSESSOR=high(4.72);LRT=D(0.000028);EXON=12/18	10665-30	11	HBG1	Whole Blood	465.537	oxygen transporter activity;iron ion binding;cytosol;hemoglobin complex;blood coagulation;oxygen transport;oxygen binding;heme binding
exm-rs1329424	rs1329424	1	196646176	CFH	Intronic	N/A	10665-30	11	HBG1	Whole Blood	465.537	oxygen transporter activity;iron ion binding;cytosol;hemoglobin complex;blood coagulation;oxygen transport;oxygen binding;heme binding
exm1384301	rs142459777	18	43252904	SLC14A2	Missense_G757S	VEST=0.792,0.817,0.792;SIFT=D(.,.,0.033);PP2HDIV=P(0.949);MUTTASTER=D,D,D(0.999543,0.999543,0.999796);MUTASSESSOR=M(2.7);LRT=N(0.000255);EXON=18/21	10663-42	7	INSIG1	Liver	12.5157	protein binding;endoplasmic reticulum;endoplasmic reticulum membrane;triglyceride metabolic process;cholesterol biosynthetic process;metabolic process;cell proliferation;negative regulation of steroid biosynthetic process;SREBP signaling pathway;SREBP-SCAP-Insig complex;inner ear morphogenesis;middle ear morphogenesis;small molecule metabolic process;negative regulation of fat cell differentiation;negative regulation of fatty acid biosynthetic process;palate development;cranial suture morphogenesis;negative regulation of cargo loading into COPII-coated vesicle
exm405717	rs35765619	4	74308089	AFP	Missense_K187Q	VEST=0.215,0.181,0.181;SIFT=T(0.205,0.204);PP2HDIV=P(0.79);MUTTASTER=D,D(0.645196,0.645196);MUTASSESSOR=M(2.3);LRT=D(0.000023);EXON=5/15	10661-4	11	TMEM41B	No	N/A	nervous system development;integral component of membrane
exm755423	rs115354606	9	77418802	TRPM6	Missense_H542Y	VEST=0.041,0.041,0.059,0.061,0.041,0.041;SIFT=D(0.048,0.01,0.065);PP2HDIV=B(0.402);MUTTASTER=P,P,P,P,P,P,P,P(0.867305,0.867305,0.867305,0.867305,0.867305,0.867305,5.90752e-08,5.90752e-08);MUTASSESSOR=M(2.075);LRT=N(0.437439);EXON=15/39	10660-33	6	SLC35B3	No	N/A	Golgi membrane;positive regulation of defense response to virus by host;mitochondrion;Golgi apparatus;carbohydrate metabolic process;xenobiotic metabolic process;integral component of membrane;glycosaminoglycan metabolic process;intracellular membrane-bounded organelle;small molecule metabolic process;3'-phosphoadenosine 5'-phosphosulfate metabolic process;3'-phosphoadenosine 5'-phosphosulfate biosynthetic process;transmembrane transport;activation of mitophagy in response to mitochondrial depolarization
exm1305265	rs704	17	26694861	VTN	Missense_T400M	VEST=0.631,0.046,0.046;SIFT=D(.,0.224);PP2HDIV=P(0.943);MUTTASTER=P,P,P,P(0.999998,0.999998,1,1);MUTASSESSOR=L(1.15);LRT=N(0.004177);EXON=7/8	10658-28	18	SEC11C	No	N/A	endoplasmic reticulum membrane;translation;signal peptide processing;SRP-dependent cotranslational protein targeting to membrane;serine-type peptidase activity;gene expression;integral component of membrane;cellular protein metabolic process;regulation of insulin secretion
exm437968	rs3733402	4	187158034	KLKB1	Missense_S143N	SIFT=T(1.000000);PP2HDIV=B(0.0);MUTTASTER=P(0.000002);LRT=N(0.000039);EXON=6/15	10658-28	18	SEC11C	No	N/A	endoplasmic reticulum membrane;translation;signal peptide processing;SRP-dependent cotranslational protein targeting to membrane;serine-type peptidase activity;gene expression;integral component of membrane;cellular protein metabolic process;regulation of insulin secretion
exm-rs1329424	rs1329424	1	196646176	CFH	Intronic	N/A	10658-28	18	SEC11C	No	N/A	endoplasmic reticulum membrane;translation;signal peptide processing;SRP-dependent cotranslational protein targeting to membrane;serine-type peptidase activity;gene expression;integral component of membrane;cellular protein metabolic process;regulation of insulin secretion
exm-rs511294	rs511294	6	31888869	C2	Intronic	N/A	10658-28	18	SEC11C	No	N/A	endoplasmic reticulum membrane;translation;signal peptide processing;SRP-dependent cotranslational protein targeting to membrane;serine-type peptidase activity;gene expression;integral component of membrane;cellular protein metabolic process;regulation of insulin secretion
exm1305265	rs704	17	26694861	VTN	Missense_T400M	VEST=0.631,0.046,0.046;SIFT=D(.,0.224);PP2HDIV=P(0.943);MUTTASTER=P,P,P,P(0.999998,0.999998,1,1);MUTASSESSOR=L(1.15);LRT=N(0.004177);EXON=7/8	10655-43	11	CLPB	Testis	154.319	molecular_function;protein binding;ATP binding;cellular_component;mitochondrion;cellular response to heat
exm1305265	rs704	17	26694861	VTN	Missense_T400M	VEST=0.631,0.046,0.046;SIFT=D(.,0.224);PP2HDIV=P(0.943);MUTTASTER=P,P,P,P(0.999998,0.999998,1,1);MUTASSESSOR=L(1.15);LRT=N(0.004177);EXON=7/8	10647-18	10	ASCC1	No	N/A	RNA binding;protein binding;nucleoplasm;transcription factor complex;cytoplasm;DNA repair;DNA dealkylation involved in DNA repair;transcription, DNA-templated;regulation of transcription, DNA-templated
exm-rs10501570	rs10501570	11	84417846	DLG2	Intronic	N/A	10647-18	10	ASCC1	No	N/A	RNA binding;protein binding;nucleoplasm;transcription factor complex;cytoplasm;DNA repair;DNA dealkylation involved in DNA repair;transcription, DNA-templated;regulation of transcription, DNA-templated
exm1305265	rs704	17	26694861	VTN	Missense_T400M	VEST=0.631,0.046,0.046;SIFT=D(.,0.224);PP2HDIV=P(0.943);MUTTASTER=P,P,P,P(0.999998,0.999998,1,1);MUTASSESSOR=L(1.15);LRT=N(0.004177);EXON=7/8	10645-72	15	RCN2	No	N/A	calcium ion binding;protein binding;nucleolus;endoplasmic reticulum;endoplasmic reticulum lumen
exm63376	rs12085435	1	57415310	C8B	Missense_L261P	VEST=0.034,0.061,0.104;SIFT=T(0.186,0.203,0.169);PP2HDIV=B(0.012);MUTTASTER=P,P,P(0.998533,0.993391,0.998533);MUTASSESSOR=M(1.95);LRT=N(0.052888);EXON=7/13	10645-72	15	RCN2	No	N/A	calcium ion binding;protein binding;nucleolus;endoplasmic reticulum;endoplasmic reticulum lumen
exm452468	rs121964920	5	40959622	C7	Missense_S521R	SIFT=D(0.000000);PP2HDIV=D(1.0);MUTTASTER=D(0.996907);MUTASSESSOR=high(4.72);LRT=D(0.000028);EXON=12/18	10645-72	15	RCN2	No	N/A	calcium ion binding;protein binding;nucleolus;endoplasmic reticulum;endoplasmic reticulum lumen
exm-rs541862	rs541862	6	31916951	CFB	Intronic	N/A	10645-72	15	RCN2	No	N/A	calcium ion binding;protein binding;nucleolus;endoplasmic reticulum;endoplasmic reticulum lumen
exm2255044	rs12694624	2	224837600	N/A	Downstream	N/A	10643-16	1	OLFM3	No	N/A	protein binding;extracellular space;Golgi apparatus;cell junction;alpha-amino-3-hydroxy-5-methyl-4-isoxazolepropionic acid selective glutamate receptor complex;eye photoreceptor cell development;synapse
exm2265391	rs282249	2	224931733	N/A	Intergenic	N/A	10643-16	1	OLFM3	No	N/A	protein binding;extracellular space;Golgi apparatus;cell junction;alpha-amino-3-hydroxy-5-methyl-4-isoxazolepropionic acid selective glutamate receptor complex;eye photoreceptor cell development;synapse
exm-rs755109	rs755109	9	100696203	HEMGN	Intronic	N/A	10643-16	1	OLFM3	No	N/A	protein binding;extracellular space;Golgi apparatus;cell junction;alpha-amino-3-hydroxy-5-methyl-4-isoxazolepropionic acid selective glutamate receptor complex;eye photoreceptor cell development;synapse
exm2255043	rs11546405	2	224824617	MRPL44	Synonymous_E182E	N/A	10643-16	1	OLFM3	No	N/A	protein binding;extracellular space;Golgi apparatus;cell junction;alpha-amino-3-hydroxy-5-methyl-4-isoxazolepropionic acid selective glutamate receptor complex;eye photoreceptor cell development;synapse
exm1305265	rs704	17	26694861	VTN	Missense_T400M	VEST=0.631,0.046,0.046;SIFT=D(.,0.224);PP2HDIV=P(0.943);MUTTASTER=P,P,P,P(0.999998,0.999998,1,1);MUTASSESSOR=L(1.15);LRT=N(0.004177);EXON=7/8	10640-9	1	TOR1AIP2	No	N/A	ATPase activator activity;protein binding;nucleus;cytoplasm;endoplasmic reticulum;endoplasmic reticulum membrane;endoplasmic reticulum organization;integral component of membrane;nuclear membrane;positive regulation of ATPase activity;intracellular membrane-bounded organelle;ATPase binding;protein localization to nuclear envelope
exm1135159	rs34137879	14	105965102	C14orf80	Missense_R295Q,Missense_R293Q,Missense_R334Q,Missense_R367Q	VEST=0.021,0.031,0.021,0.021,0.03,0.029,0.021,0.035,0.07,0.021,0.021;SIFT=T(0.107,0.111,0.114,0.099,0.115,.,0.11);PP2HDIV=P(0.942);MUTTASTER=N,N,N,N,N,N,N,N(1,1,1,1,1,1,1,1);MUTASSESSOR=N(0.695);LRT=N(0.266376);EXON=8/8	10639-1	6	HLA-DMA	No	N/A	peptide antigen assembly with MHC class II protein complex;lysosomal membrane;multivesicular body;cell surface;protein transport;membrane;integral component of membrane;immunoglobulin mediated immune response;antigen processing and presentation of exogenous peptide antigen via MHC class II;MHC class II protein complex binding;late endosome membrane;MHC class II protein complex;positive thymic T cell selection;positive regulation of T cell differentiation;inner ear development;positive regulation of immune response;chaperone mediated protein folding requiring cofactor;extracellular exosome
exm1305265	rs704	17	26694861	VTN	Missense_T400M	VEST=0.631,0.046,0.046;SIFT=D(.,0.224);PP2HDIV=P(0.943);MUTTASTER=P,P,P,P(0.999998,0.999998,1,1);MUTASSESSOR=L(1.15);LRT=N(0.004177);EXON=7/8	10638-1	14	TINF2	No	N/A	telomere maintenance;chromosome, telomeric region;nuclear telomere cap complex;DNA binding;protein binding;nucleus;nucleoplasm;perinucleolar chromocenter;telomere maintenance via telomere lengthening;negative regulation of protein ADP-ribosylation;nuclear matrix;telomere assembly;positive regulation of telomere maintenance;negative regulation of telomere maintenance via telomerase;negative regulation of telomere maintenance via telomerase;protein localization to chromosome;telomeric DNA binding;negative regulation of epithelial cell proliferation;protein localization to chromosome, telomeric region
exm904010	rs2306029	11	46893108	LRP4	Missense_S1554G	VEST=0.819;SIFT=D(0.003);PP2HDIV=D(0.984);MUTTASTER=P(5.97853e-05);MUTASSESSOR=M(3.255);LRT=D(0.000020);EXON=31/38	10637-50	1	KIAA1324	No	N/A	lysosome;lysosomal membrane;late endosome;trans-Golgi network;integral component of plasma membrane;cellular response to starvation;macroautophagy;late endosome membrane;positive regulation of vacuole organization;poly(A) RNA binding;extracellular exosome;positive regulation of autophagic vacuole assembly;negative regulation of extrinsic apoptotic signaling pathway in absence of ligand
exm1305265	rs704	17	26694861	VTN	Missense_T400M	VEST=0.631,0.046,0.046;SIFT=D(.,0.224);PP2HDIV=P(0.943);MUTTASTER=P,P,P,P(0.999998,0.999998,1,1);MUTASSESSOR=L(1.15);LRT=N(0.004177);EXON=7/8	10637-50	1	KIAA1324	No	N/A	lysosome;lysosomal membrane;late endosome;trans-Golgi network;integral component of plasma membrane;cellular response to starvation;macroautophagy;late endosome membrane;positive regulation of vacuole organization;poly(A) RNA binding;extracellular exosome;positive regulation of autophagic vacuole assembly;negative regulation of extrinsic apoptotic signaling pathway in absence of ligand
exm-rs964184	rs964184	11	116648917	ZNF259	Downstream	N/A	10635-33	5	FAM159B	Pancreas	9.91798	integral component of membrane
exm-rs445925	rs445925	19	45415640	N/A	Intergenic	N/A	10635-33	5	FAM159B	Pancreas	9.91798	integral component of membrane
exm-rs769449	rs769449	19	45410002	APOE	Intronic	N/A	10635-33	5	FAM159B	Pancreas	9.91798	integral component of membrane
exm1305265	rs704	17	26694861	VTN	Missense_T400M	VEST=0.631,0.046,0.046;SIFT=D(.,0.224);PP2HDIV=P(0.943);MUTTASTER=P,P,P,P(0.999998,0.999998,1,1);MUTASSESSOR=L(1.15);LRT=N(0.004177);EXON=7/8	10631-9	4	PGRMC2	No	N/A	steroid hormone receptor activity;steroid binding;endomembrane system;membrane;integral component of membrane;heme binding;steroid hormone mediated signaling pathway
exm-rs10761731	rs10761731	10	65027610	JMJD1C	Intronic	N/A	10631-9	4	PGRMC2	No	N/A	steroid hormone receptor activity;steroid binding;endomembrane system;membrane;integral component of membrane;heme binding;steroid hormone mediated signaling pathway
exm1305265	rs704	17	26694861	VTN	Missense_T400M	VEST=0.631,0.046,0.046;SIFT=D(.,0.224);PP2HDIV=P(0.943);MUTTASTER=P,P,P,P(0.999998,0.999998,1,1);MUTASSESSOR=L(1.15);LRT=N(0.004177);EXON=7/8	10630-5	11	HTATIP2	No	N/A	angiogenesis;transcription coactivator activity;protein binding;nucleus;nuclear envelope;cytoplasm;regulation of transcription from RNA polymerase II promoter;apoptotic process;membrane;viral process;oxidoreductase activity;cell differentiation;negative regulation of apoptotic process;regulation of angiogenesis;nuclear import;oxidation-reduction process
exm1612930	rs147348682	22	42095658	MEI1	Missense_V39G	VEST=0.129,0.133;SIFT=T(0.172);PP2HDIV=B(0.047);MUTTASTER=N,N,N,N(0.975523,0.986256,0.986256,0.986256);MUTASSESSOR=L(1.7);LRT=N(0.036296);EXON=1/31	10630-5	11	HTATIP2	No	N/A	angiogenesis;transcription coactivator activity;protein binding;nucleus;nuclear envelope;cytoplasm;regulation of transcription from RNA polymerase II promoter;apoptotic process;membrane;viral process;oxidoreductase activity;cell differentiation;negative regulation of apoptotic process;regulation of angiogenesis;nuclear import;oxidation-reduction process
exm2268018	rs9893385	17	66818335	N/A	Intergenic	N/A	10630-5	11	HTATIP2	No	N/A	angiogenesis;transcription coactivator activity;protein binding;nucleus;nuclear envelope;cytoplasm;regulation of transcription from RNA polymerase II promoter;apoptotic process;membrane;viral process;oxidoreductase activity;cell differentiation;negative regulation of apoptotic process;regulation of angiogenesis;nuclear import;oxidation-reduction process
exm-rs9376090	rs9376090	6	135411228	N/A	Intergenic	N/A	10627-87	11	APLP2	No	N/A	suckling behavior;DNA binding;serine-type endopeptidase inhibitor activity;protein binding;nucleus;plasma membrane;cellular copper ion homeostasis;regulation of epidermal growth factor-activated receptor activity;G-protein coupled receptor signaling pathway;mating behavior;locomotory behavior;heparin binding;cholesterol metabolic process;negative regulation of endopeptidase activity;membrane;integral component of membrane;extracellular matrix organization;forebrain development;midbrain development;identical protein binding;regulation of protein binding;transition metal ion binding;neuromuscular process controlling balance;extracellular exosome
exm-rs2442719	rs2442719	6	31320538	N/A	Intergenic	N/A	10627-87	11	APLP2	No	N/A	suckling behavior;DNA binding;serine-type endopeptidase inhibitor activity;protein binding;nucleus;plasma membrane;cellular copper ion homeostasis;regulation of epidermal growth factor-activated receptor activity;G-protein coupled receptor signaling pathway;mating behavior;locomotory behavior;heparin binding;cholesterol metabolic process;negative regulation of endopeptidase activity;membrane;integral component of membrane;extracellular matrix organization;forebrain development;midbrain development;identical protein binding;regulation of protein binding;transition metal ion binding;neuromuscular process controlling balance;extracellular exosome
exm-rs2731672	rs2731672	5	176842474	N/A	Intergenic	N/A	10627-87	11	APLP2	No	N/A	suckling behavior;DNA binding;serine-type endopeptidase inhibitor activity;protein binding;nucleus;plasma membrane;cellular copper ion homeostasis;regulation of epidermal growth factor-activated receptor activity;G-protein coupled receptor signaling pathway;mating behavior;locomotory behavior;heparin binding;cholesterol metabolic process;negative regulation of endopeptidase activity;membrane;integral component of membrane;extracellular matrix organization;forebrain development;midbrain development;identical protein binding;regulation of protein binding;transition metal ion binding;neuromuscular process controlling balance;extracellular exosome
exm2262396	rs2343596	8	106593207	ZFPM2	Intronic	N/A	10627-87	11	APLP2	No	N/A	suckling behavior;DNA binding;serine-type endopeptidase inhibitor activity;protein binding;nucleus;plasma membrane;cellular copper ion homeostasis;regulation of epidermal growth factor-activated receptor activity;G-protein coupled receptor signaling pathway;mating behavior;locomotory behavior;heparin binding;cholesterol metabolic process;negative regulation of endopeptidase activity;membrane;integral component of membrane;extracellular matrix organization;forebrain development;midbrain development;identical protein binding;regulation of protein binding;transition metal ion binding;neuromuscular process controlling balance;extracellular exosome
exm1305265	rs704	17	26694861	VTN	Missense_T400M	VEST=0.631,0.046,0.046;SIFT=D(.,0.224);PP2HDIV=P(0.943);MUTTASTER=P,P,P,P(0.999998,0.999998,1,1);MUTASSESSOR=L(1.15);LRT=N(0.004177);EXON=7/8	10626-116	1	ST6GALNAC3	No	N/A	Golgi membrane;dolichol-linked oligosaccharide biosynthetic process;glycosylceramide metabolic process;glycosphingolipid metabolic process;sialyltransferase activity;glycoprotein metabolic process;integral component of membrane;protein N-linked glycosylation via asparagine;post-translational protein modification;cellular protein metabolic process;sialylation;sialylation
exm-rs2731672	rs2731672	5	176842474	N/A	Intergenic	N/A	10626-116	1	ST6GALNAC3	No	N/A	Golgi membrane;dolichol-linked oligosaccharide biosynthetic process;glycosylceramide metabolic process;glycosphingolipid metabolic process;sialyltransferase activity;glycoprotein metabolic process;integral component of membrane;protein N-linked glycosylation via asparagine;post-translational protein modification;cellular protein metabolic process;sialylation;sialylation
exm1305265	rs704	17	26694861	VTN	Missense_T400M	VEST=0.631,0.046,0.046;SIFT=D(.,0.224);PP2HDIV=P(0.943);MUTTASTER=P,P,P,P(0.999998,0.999998,1,1);MUTASSESSOR=L(1.15);LRT=N(0.004177);EXON=7/8	10624-45	5	SPINK13	No	N/A	serine-type endopeptidase inhibitor activity;extracellular region;negative regulation of endopeptidase activity;negative regulation of acrosome reaction
exm1305265	rs704	17	26694861	VTN	Missense_T400M	VEST=0.631,0.046,0.046;SIFT=D(.,0.224);PP2HDIV=P(0.943);MUTTASTER=P,P,P,P(0.999998,0.999998,1,1);MUTASSESSOR=L(1.15);LRT=N(0.004177);EXON=7/8	10623-19	1	MUC1	Stomach	12.8584	nuclear chromatin;RNA polymerase II core promoter proximal region sequence-specific DNA binding;p53 binding;transcription cofactor activity;protein binding;extracellular space;Golgi lumen;integral component of plasma membrane;protein O-linked glycosylation;DNA damage response, signal transduction by p53 class mediator resulting in cell cycle arrest;DNA damage response, signal transduction by p53 class mediator resulting in transcription of p21 class mediator;negative regulation of transcription by competitive promoter binding;O-glycan processing;apical plasma membrane;vesicle;negative regulation of cell adhesion mediated by integrin;positive regulation of transcription from RNA polymerase II promoter in response to stress;regulation of transcription from RNA polymerase II promoter in response to stress;post-translational protein modification;cellular protein metabolic process;extracellular exosome;positive regulation of histone H4 acetylation;negative regulation of intrinsic apoptotic signaling pathway in response to DNA damage by p53 class mediator
exm1286038	rs72839768	17	7129898	DVL2	Missense_T535I	VEST=0.048,0.332,0.332,0.832;SIFT=D(0.005,.);PP2HDIV=D(0.984);MUTTASTER=D,D(1,1);MUTASSESSOR=M(2.83);LRT=D(0.000000);EXON=14/15	10623-19	1	MUC1	Stomach	12.8584	nuclear chromatin;RNA polymerase II core promoter proximal region sequence-specific DNA binding;p53 binding;transcription cofactor activity;protein binding;extracellular space;Golgi lumen;integral component of plasma membrane;protein O-linked glycosylation;DNA damage response, signal transduction by p53 class mediator resulting in cell cycle arrest;DNA damage response, signal transduction by p53 class mediator resulting in transcription of p21 class mediator;negative regulation of transcription by competitive promoter binding;O-glycan processing;apical plasma membrane;vesicle;negative regulation of cell adhesion mediated by integrin;positive regulation of transcription from RNA polymerase II promoter in response to stress;regulation of transcription from RNA polymerase II promoter in response to stress;post-translational protein modification;cellular protein metabolic process;extracellular exosome;positive regulation of histone H4 acetylation;negative regulation of intrinsic apoptotic signaling pathway in response to DNA damage by p53 class mediator
exm1602245	rs141412905	22	32482251	SLC5A1	Missense_G356S	VEST=0.538,0.554,0.468,0.554,0.554;SIFT=T(0.087,0.085);MUTTASTER=D,D(1,1);MUTASSESSOR=M(2.77);LRT=D(0.000002);EXON=9/14	10622-9	19	FXYD5	No	N/A	actin binding;ion channel activity;integral component of plasma membrane;integral component of membrane;sodium channel regulator activity;microvillus assembly;ion transmembrane transport;cadherin binding;negative regulation of calcium-dependent cell-cell adhesion;regulation of sodium ion transmembrane transporter activity
exm-rs10993994	rs10993994	10	51549496	MSMB	Upstream	N/A	10620-21	10	MSMB	Prostate	775.549	molecular_function;protein binding;extracellular space;nucleus;biological_process
exm1305265	rs704	17	26694861	VTN	Missense_T400M	VEST=0.631,0.046,0.046;SIFT=D(.,0.224);PP2HDIV=P(0.943);MUTTASTER=P,P,P,P(0.999998,0.999998,1,1);MUTASSESSOR=L(1.15);LRT=N(0.004177);EXON=7/8	10618-190	2	LRP2	No	N/A	retinoid metabolic process;calcium ion binding;protein binding;lysosome;lysosomal membrane;endosome;endoplasmic reticulum;Golgi apparatus;plasma membrane;coated pit;protein glycosylation;lipid metabolic process;endocytosis;receptor-mediated endocytosis;phototransduction, visible light;steroid metabolic process;cell proliferation;integral component of membrane;apical plasma membrane;SH3 domain binding;endocytic vesicle;forebrain development;brush border membrane;vitamin D metabolic process;receptor complex;small molecule metabolic process;extracellular exosome
exm779293	rs41316978	9	125391012	OR1B1	Missense_P268R	VEST=0.113,0.111;SIFT=D(0.01,.);PP2HDIV=P(0.878);MUTTASTER=D(0.796487);MUTASSESSOR=M(2.21);LRT=D(0.000503);EXON=1/1	10616-67	3	PODXL2	No	N/A	protein binding;glycosaminoglycan binding;integral component of plasma membrane;leukocyte tethering or rolling
exm-rs9527650	rs9527650	13	57962413	N/A	script	N/A	10616-67	3	PODXL2	No	N/A	protein binding;glycosaminoglycan binding;integral component of plasma membrane;leukocyte tethering or rolling
exm370968	rs7999	3	186370350	FETUB	Missense_K360R	VEST=0.011,0.018,0.018,0.018,0.009;SIFT=T(0.358,0.269,0.358,0.38);PP2HDIV=B(0.004);MUTTASTER=P,P,P,P,P(1,1,1,1,1);MUTASSESSOR=L(1.245);LRT=N(0.079042);EXON=8/8	10615-18	1	MPZ	No	N/A	structural molecule activity;plasma membrane;integral component of plasma membrane;synaptic transmission;myelin sheath;cell-cell junction maintenance
exm371079	rs1042464	3	186395572	HRG	Missense_N493I	SIFT=T(1.000000);PP2HDIV=B(0.0);MUTTASTER=P(0.000008);MUTASSESSOR=neutral(-2.3);LRT=N(0.005807);EXON=7/7	10615-18	1	MPZ	No	N/A	structural molecule activity;plasma membrane;integral component of plasma membrane;synaptic transmission;myelin sheath;cell-cell junction maintenance
exm371054	rs2228243	3	186395113	HRG	Missense_H340R	SIFT=T(0.690000);PP2HDIV=B(0.16);MUTTASTER=P(0.016136);MUTASSESSOR=low(1.7);LRT=N(0.812968);EXON=7/7	10615-18	1	MPZ	No	N/A	structural molecule activity;plasma membrane;integral component of plasma membrane;synaptic transmission;myelin sheath;cell-cell junction maintenance
exm-rs2075292	rs2075292	11	116732512	SIK3	Intronic	N/A	10613-33	15	CASC4	No	N/A	Golgi apparatus;integral component of membrane
exm-rs687621	rs687621	9	136137065	ABO	Intronic	N/A	10613-33	15	CASC4	No	N/A	Golgi apparatus;integral component of membrane
exm504025	rs141880390	5	172362200	ERGIC1	Missense_T218A	SIFT=T(0.690000);PP2HDIV=B(0.084);MUTTASTER=D(0.999913);MUTASSESSOR=neutral(0.72);LRT=D(0.000000);EXON=9/10	10612-18	7	PLOD3	No	N/A	in utero embryonic development;endothelial cell morphogenesis;iron ion binding;protein binding;endoplasmic reticulum;endoplasmic reticulum membrane;cellular protein modification process;protein localization;procollagen-lysine 5-dioxygenase activity;neural tube development;extracellular matrix organization;collagen fibril organization;rough endoplasmic reticulum membrane;L-ascorbic acid binding;cellular response to hormone stimulus;procollagen glucosyltransferase activity;vasodilation;epidermis morphogenesis;procollagen galactosyltransferase activity;oxidation-reduction process;lung morphogenesis;extracellular exosome;basement membrane assembly
exm-rs12355784	rs12355784	10	65121565	JMJD1C	Intronic	N/A	10612-18	7	PLOD3	No	N/A	in utero embryonic development;endothelial cell morphogenesis;iron ion binding;protein binding;endoplasmic reticulum;endoplasmic reticulum membrane;cellular protein modification process;protein localization;procollagen-lysine 5-dioxygenase activity;neural tube development;extracellular matrix organization;collagen fibril organization;rough endoplasmic reticulum membrane;L-ascorbic acid binding;cellular response to hormone stimulus;procollagen glucosyltransferase activity;vasodilation;epidermis morphogenesis;procollagen galactosyltransferase activity;oxidation-reduction process;lung morphogenesis;extracellular exosome;basement membrane assembly
exm-IND7-100669739	rs146665792	7	100883020	FIS1	UTR3	N/A	10612-18	7	PLOD3	No	N/A	in utero embryonic development;endothelial cell morphogenesis;iron ion binding;protein binding;endoplasmic reticulum;endoplasmic reticulum membrane;cellular protein modification process;protein localization;procollagen-lysine 5-dioxygenase activity;neural tube development;extracellular matrix organization;collagen fibril organization;rough endoplasmic reticulum membrane;L-ascorbic acid binding;cellular response to hormone stimulus;procollagen glucosyltransferase activity;vasodilation;epidermis morphogenesis;procollagen galactosyltransferase activity;oxidation-reduction process;lung morphogenesis;extracellular exosome;basement membrane assembly
exm638957	rs2572023	7	99474427	OR2AE1	Missense_I77T	VEST=0.018,0.017;SIFT=T(1.0);PP2HDIV=B(0.0);MUTTASTER=P(1);MUTASSESSOR=N(-0.19);LRT=N(0.000891);EXON=1/1	10608-9	4	HTN1	Minor Salivary Gland	319.796	protein binding;extracellular region;biomineral tissue development;killing of cells of other organism;defense response to bacterium;defense response to fungus
exm1305265	rs704	17	26694861	VTN	Missense_T400M	VEST=0.631,0.046,0.046;SIFT=D(.,0.224);PP2HDIV=P(0.943);MUTTASTER=P,P,P,P(0.999998,0.999998,1,1);MUTASSESSOR=L(1.15);LRT=N(0.004177);EXON=7/8	10607-4	3	P4HTM	No	N/A	iron ion binding;calcium ion binding;endoplasmic reticulum membrane;integral component of membrane;oxidoreductase activity, acting on paired donors, with incorporation or reduction of molecular oxygen, 2-oxoglutarate as one donor, and incorporation of one atom each of oxygen into both donors;L-ascorbic acid binding;oxidation-reduction process
exm1067677	rs1926447	13	46629944	CPB2	Missense_I347T	VEST=0.006,0.007,0.049,0.05;SIFT=T(0.695,0.719);PP2HDIV=B(0.0);MUTTASTER=P,P(1,1);MUTASSESSOR=N(-1.01);LRT=N(0.614745);EXON=9/10	10606-34	1	TOR1AIP1	No	N/A	ATPase activator activity;lamin binding;nucleus;nuclear inner membrane;cytoskeletal protein binding;integral component of membrane;positive regulation of ATPase activity;protein localization to nucleus;ATPase binding;nuclear membrane organization
exm-rs1150754	rs1150754	6	32050758	TNXB	Intronic	N/A	10606-34	1	TOR1AIP1	No	N/A	ATPase activator activity;lamin binding;nucleus;nuclear inner membrane;cytoskeletal protein binding;integral component of membrane;positive regulation of ATPase activity;protein localization to nucleus;ATPase binding;nuclear membrane organization
exm-rs2734331	rs2734331	6	31930351	SKIV2L	Synonymous_T400T	N/A	10606-34	1	TOR1AIP1	No	N/A	ATPase activator activity;lamin binding;nucleus;nuclear inner membrane;cytoskeletal protein binding;integral component of membrane;positive regulation of ATPase activity;protein localization to nucleus;ATPase binding;nuclear membrane organization
exm1305265	rs704	17	26694861	VTN	Missense_T400M	VEST=0.631,0.046,0.046;SIFT=D(.,0.224);PP2HDIV=P(0.943);MUTTASTER=P,P,P,P(0.999998,0.999998,1,1);MUTASSESSOR=L(1.15);LRT=N(0.004177);EXON=7/8	10605-22	20	APMAP	No	N/A	arylesterase activity;biological_process;biosynthetic process;cell surface;membrane;integral component of membrane;strictosidine synthase activity;extracellular exosome
exm2254200	rs6115026	20	25067283	N/A	Intergenic	N/A	10605-22	20	APMAP	No	N/A	arylesterase activity;biological_process;biosynthetic process;cell surface;membrane;integral component of membrane;strictosidine synthase activity;extracellular exosome
exm1530132	rs17296265	20	24964558	C20orf3	Missense_I65V	N/A	10605-22	20	APMAP	No	N/A	arylesterase activity;biological_process;biosynthetic process;cell surface;membrane;integral component of membrane;strictosidine synthase activity;extracellular exosome
exm984309	rs7135018	12	11150240	TAS2R20	Missense_K79E	VEST=0.046;SIFT=T(1.0);MUTTASTER=P(1);MUTASSESSOR=N(-0.755);LRT=N(0.086115);EXON=1/1	10603-1	4	HTN3	No	N/A	protein binding;extracellular region;biomineral tissue development;killing of cells of other organism;defense response to bacterium;metal ion binding;defense response to fungus
exm-rs2731672	rs2731672	5	176842474	N/A	Intergenic	N/A	10603-1	4	HTN3	No	N/A	protein binding;extracellular region;biomineral tissue development;killing of cells of other organism;defense response to bacterium;metal ion binding;defense response to fungus
exm-rs504963	rs504963	19	49208865	FUT2	UTR3	N/A	10603-1	4	HTN3	No	N/A	protein binding;extracellular region;biomineral tissue development;killing of cells of other organism;defense response to bacterium;metal ion binding;defense response to fungus
exm63220	rs652785	1	57340727	C8A	Missense_Q93K	VEST=0.065;SIFT=T(0.639);PP2HDIV=B(0.048);MUTTASTER=P(1);MUTASSESSOR=L(1.7);LRT=N(0.480872);EXON=3/11	10600-24	4	CLGN	Testis	14.8494	calcium ion binding;nuclear envelope;endoplasmic reticulum;endoplasmic reticulum membrane;protein folding;protein complex assembly;single fertilization;binding of sperm to zona pellucida;integral component of membrane;protein binding involved in protein folding;unfolded protein binding
exm63376	rs12085435	1	57415310	C8B	Missense_L261P	VEST=0.034,0.061,0.104;SIFT=T(0.186,0.203,0.169);PP2HDIV=B(0.012);MUTTASTER=P,P,P(0.998533,0.993391,0.998533);MUTASSESSOR=M(1.95);LRT=N(0.052888);EXON=7/13	10600-24	4	CLGN	Testis	14.8494	calcium ion binding;nuclear envelope;endoplasmic reticulum;endoplasmic reticulum membrane;protein folding;protein complex assembly;single fertilization;binding of sperm to zona pellucida;integral component of membrane;protein binding involved in protein folding;unfolded protein binding
exm801052	rs908832	9	139912484	ABCA2	Synonymous_709D	N/A	10600-24	4	CLGN	Testis	14.8494	calcium ion binding;nuclear envelope;endoplasmic reticulum;endoplasmic reticulum membrane;protein folding;protein complex assembly;single fertilization;binding of sperm to zona pellucida;integral component of membrane;protein binding involved in protein folding;unfolded protein binding
exm-rs2731672	rs2731672	5	176842474	N/A	Intergenic	N/A	10589-7	6	RAET1L	Esophagus - Mucosa	23.3447	antigen processing and presentation of peptide antigen via MHC class I;plasma membrane;anchored component of membrane;natural killer cell mediated cytotoxicity;peptide antigen binding;natural killer cell lectin-like receptor binding
exm-rs10761731	rs10761731	10	65027610	JMJD1C	Intronic	N/A	10589-7	6	RAET1L	Esophagus - Mucosa	23.3447	antigen processing and presentation of peptide antigen via MHC class I;plasma membrane;anchored component of membrane;natural killer cell mediated cytotoxicity;peptide antigen binding;natural killer cell lectin-like receptor binding
exm-rs6056	rs6056	4	155488821	FGB	Synonymous_S130S,Synonymous_S189S	N/A	10589-7	6	RAET1L	Esophagus - Mucosa	23.3447	antigen processing and presentation of peptide antigen via MHC class I;plasma membrane;anchored component of membrane;natural killer cell mediated cytotoxicity;peptide antigen binding;natural killer cell lectin-like receptor binding
exm-rs1250229	rs1250229	2	216304384	N/A	Intergenic	N/A	10584-7	5	NDUFS4	No	N/A	regulation of protein phosphorylation;mitochondrion;mitochondrial inner membrane;mitochondrial respiratory chain complex I;mitochondrial respiratory chain complex I;mitochondrial electron transport, NADH to ubiquinone;brain development;NADH dehydrogenase (ubiquinone) activity;NADH dehydrogenase (ubiquinone) activity;cAMP-mediated signaling;respiratory electron transport chain;mitochondrial respiratory chain complex I assembly;cellular metabolic process;small molecule metabolic process;cellular respiration;positive regulation of fibroblast proliferation;response to cAMP;reactive oxygen species metabolic process
exm-rs1329424	rs1329424	1	196646176	CFH	Intronic	N/A	10584-7	5	NDUFS4	No	N/A	regulation of protein phosphorylation;mitochondrion;mitochondrial inner membrane;mitochondrial respiratory chain complex I;mitochondrial respiratory chain complex I;mitochondrial electron transport, NADH to ubiquinone;brain development;NADH dehydrogenase (ubiquinone) activity;NADH dehydrogenase (ubiquinone) activity;cAMP-mediated signaling;respiratory electron transport chain;mitochondrial respiratory chain complex I assembly;cellular metabolic process;small molecule metabolic process;cellular respiration;positive regulation of fibroblast proliferation;response to cAMP;reactive oxygen species metabolic process
exm1305265	rs704	17	26694861	VTN	Missense_T400M	VEST=0.631,0.046,0.046;SIFT=D(.,0.224);PP2HDIV=P(0.943);MUTTASTER=P,P,P,P(0.999998,0.999998,1,1);MUTASSESSOR=L(1.15);LRT=N(0.004177);EXON=7/8	10580-14	6	SFTA2	No	N/A	extracellular region
exm1305265	rs704	17	26694861	VTN	Missense_T400M	VEST=0.631,0.046,0.046;SIFT=D(.,0.224);PP2HDIV=P(0.943);MUTTASTER=P,P,P,P(0.999998,0.999998,1,1);MUTASSESSOR=L(1.15);LRT=N(0.004177);EXON=7/8	10576-7	10	PLXDC2	No	N/A	receptor activity;protein binding;multicellular organismal development;integral component of membrane;extracellular exosome
exm813443	rs35139476	10	20357145	PLXDC2	Missense_R173H	VEST=0.23,0.23,0.235,0.22;SIFT=D(0.002,0.001);PP2HDIV=P(0.954);MUTTASTER=D,D,D(0.999973,0.999973,0.999973);MUTASSESSOR=M(2.395);LRT=D(0.000000);EXON=3/13	10576-7	10	PLXDC2	No	N/A	receptor activity;protein binding;multicellular organismal development;integral component of membrane;extracellular exosome
exm121894	rs4525	1	169511734	F5	Missense_H865R	VEST=0.02,0.015,0.013,0.02;SIFT=T(0.449,0.524);PP2HDIV=B(0.0);MUTTASTER=P,P(1,1);MUTASSESSOR=L(1.32);LRT=N(0.464508);EXON=13/25	10576-7	10	PLXDC2	No	N/A	receptor activity;protein binding;multicellular organismal development;integral component of membrane;extracellular exosome
exm-rs2395163	rs2395163	6	32387809	N/A	Intergenic	N/A	10576-7	10	PLXDC2	No	N/A	receptor activity;protein binding;multicellular organismal development;integral component of membrane;extracellular exosome
exm-rs780093	rs780093	2	27742603	GCKR	Intronic	N/A	10576-7	10	PLXDC2	No	N/A	receptor activity;protein binding;multicellular organismal development;integral component of membrane;extracellular exosome
exm-rs507666	rs507666	9	136149399	ABO	Intronic	N/A	10576-7	10	PLXDC2	No	N/A	receptor activity;protein binding;multicellular organismal development;integral component of membrane;extracellular exosome
exm1305265	rs704	17	26694861	VTN	Missense_T400M	VEST=0.631,0.046,0.046;SIFT=D(.,0.224);PP2HDIV=P(0.943);MUTTASTER=P,P,P,P(0.999998,0.999998,1,1);MUTASSESSOR=L(1.15);LRT=N(0.004177);EXON=7/8	10575-31	8	PUF60	No	N/A	nucleotide binding;DNA binding;protein binding;nucleoplasm;mitochondrion;Golgi apparatus;transcription, DNA-templated;regulation of transcription, DNA-templated;mRNA processing;apoptotic process;RNA splicing;cyclin-dependent protein kinase activating kinase holoenzyme complex;ribonucleoprotein complex;identical protein binding;poly(A) RNA binding
exm-rs1329424	rs1329424	1	196646176	CFH	Intronic	N/A	10575-31	8	PUF60	No	N/A	nucleotide binding;DNA binding;protein binding;nucleoplasm;mitochondrion;Golgi apparatus;transcription, DNA-templated;regulation of transcription, DNA-templated;mRNA processing;apoptotic process;RNA splicing;cyclin-dependent protein kinase activating kinase holoenzyme complex;ribonucleoprotein complex;identical protein binding;poly(A) RNA binding
exm-rs3129888	rs3129888	6	32411726	HLA-DRA	Intronic	N/A	10575-31	8	PUF60	No	N/A	nucleotide binding;DNA binding;protein binding;nucleoplasm;mitochondrion;Golgi apparatus;transcription, DNA-templated;regulation of transcription, DNA-templated;mRNA processing;apoptotic process;RNA splicing;cyclin-dependent protein kinase activating kinase holoenzyme complex;ribonucleoprotein complex;identical protein binding;poly(A) RNA binding
exm1312539	rs78364481	17	33875688	SLFN14	Missense_Y770F	VEST=0.301;SIFT=T(0.065);PP2HDIV=P(0.935);MUTTASTER=N(0.999995);MUTASSESSOR=M(2.08);EXON=4/4	10574-10	19	AXL	No	N/A	neuron migration;natural killer cell differentiation;phosphatidylserine binding;positive regulation of cytokine-mediated signaling pathway;blood vessel remodeling;protein tyrosine kinase activity;transmembrane receptor protein tyrosine kinase activity;protein binding;ATP binding;extracellular space;plasma membrane;integral component of plasma membrane;phagocytosis;inflammatory response;signal transduction;spermatogenesis;cell surface;peptidyl-tyrosine phosphorylation;peptidyl-tyrosine phosphorylation;peptidyl-tyrosine phosphorylation;forebrain cell migration;platelet activation;organ regeneration;cellular response to extracellular stimulus;myosin heavy chain binding;negative regulation of interferon-gamma production;negative regulation of tumor necrosis factor production;positive regulation of natural killer cell differentiation;secretion by cell;erythrocyte homeostasis;substrate adhesion-dependent cell spreading;cellular response to interferon-alpha;ovulation cycle;apoptotic cell clearance;protein kinase B signaling;negative regulation of neuron apoptotic process;phosphatidylinositol 3-kinase binding;host cell surface;innate immune response;viral entry into host cell;protein heterodimerization activity;vascular endothelial growth factor receptor signaling pathway;cell maturation;positive regulation of pinocytosis;negative regulation of lymphocyte activation;positive regulation of protein kinase B signaling;vagina development;extracellular exosome;cellular response to hydrogen peroxide;cellular response to lipopolysaccharide;dendritic cell differentiation;negative regulation of dendritic cell apoptotic process
exm1313384	rs16971802	17	34311387	CCL14	Missense_K77E,Missense_K61E,Silent	VEST=0.236,0.154,0.141,0.236;MUTTASTER=P,P,P,P,P(0.999926,0.999664,0.999926,0.999548,0.999664);LRT=U(0.007781);EXON=3/4	10574-10	19	AXL	No	N/A	neuron migration;natural killer cell differentiation;phosphatidylserine binding;positive regulation of cytokine-mediated signaling pathway;blood vessel remodeling;protein tyrosine kinase activity;transmembrane receptor protein tyrosine kinase activity;protein binding;ATP binding;extracellular space;plasma membrane;integral component of plasma membrane;phagocytosis;inflammatory response;signal transduction;spermatogenesis;cell surface;peptidyl-tyrosine phosphorylation;peptidyl-tyrosine phosphorylation;peptidyl-tyrosine phosphorylation;forebrain cell migration;platelet activation;organ regeneration;cellular response to extracellular stimulus;myosin heavy chain binding;negative regulation of interferon-gamma production;negative regulation of tumor necrosis factor production;positive regulation of natural killer cell differentiation;secretion by cell;erythrocyte homeostasis;substrate adhesion-dependent cell spreading;cellular response to interferon-alpha;ovulation cycle;apoptotic cell clearance;protein kinase B signaling;negative regulation of neuron apoptotic process;phosphatidylinositol 3-kinase binding;host cell surface;innate immune response;viral entry into host cell;protein heterodimerization activity;vascular endothelial growth factor receptor signaling pathway;cell maturation;positive regulation of pinocytosis;negative regulation of lymphocyte activation;positive regulation of protein kinase B signaling;vagina development;extracellular exosome;cellular response to hydrogen peroxide;cellular response to lipopolysaccharide;dendritic cell differentiation;negative regulation of dendritic cell apoptotic process
exm304627	rs2228467	3	42906116	CCBP2	Missense_V41A	VEST=0.169,0.171,0.14,0.14;SIFT=D(0.011,0.011,.,0.011,.,.,.);PP2HDIV=D(0.958);MUTTASTER=N,N,N,N,N(0.984634,0.984634,1,1,1);MUTASSESSOR=L(0.82);LRT=D(0.000640);EXON=4/4	10574-10	19	AXL	No	N/A	neuron migration;natural killer cell differentiation;phosphatidylserine binding;positive regulation of cytokine-mediated signaling pathway;blood vessel remodeling;protein tyrosine kinase activity;transmembrane receptor protein tyrosine kinase activity;protein binding;ATP binding;extracellular space;plasma membrane;integral component of plasma membrane;phagocytosis;inflammatory response;signal transduction;spermatogenesis;cell surface;peptidyl-tyrosine phosphorylation;peptidyl-tyrosine phosphorylation;peptidyl-tyrosine phosphorylation;forebrain cell migration;platelet activation;organ regeneration;cellular response to extracellular stimulus;myosin heavy chain binding;negative regulation of interferon-gamma production;negative regulation of tumor necrosis factor production;positive regulation of natural killer cell differentiation;secretion by cell;erythrocyte homeostasis;substrate adhesion-dependent cell spreading;cellular response to interferon-alpha;ovulation cycle;apoptotic cell clearance;protein kinase B signaling;negative regulation of neuron apoptotic process;phosphatidylinositol 3-kinase binding;host cell surface;innate immune response;viral entry into host cell;protein heterodimerization activity;vascular endothelial growth factor receptor signaling pathway;cell maturation;positive regulation of pinocytosis;negative regulation of lymphocyte activation;positive regulation of protein kinase B signaling;vagina development;extracellular exosome;cellular response to hydrogen peroxide;cellular response to lipopolysaccharide;dendritic cell differentiation;negative regulation of dendritic cell apoptotic process
exm307669	rs112590754	3	46414947	CCR5	Missense_S185I,Missense_S185I	VEST=0.137,0.137,0.155,0.136,0.137;SIFT=D(0.043);PP2HDIV=B(0.0);MUTTASTER=N,N,N(1,1,1);MUTASSESSOR=L(1.045);LRT=U(0.096813);EXON=1/1	10574-10	19	AXL	No	N/A	neuron migration;natural killer cell differentiation;phosphatidylserine binding;positive regulation of cytokine-mediated signaling pathway;blood vessel remodeling;protein tyrosine kinase activity;transmembrane receptor protein tyrosine kinase activity;protein binding;ATP binding;extracellular space;plasma membrane;integral component of plasma membrane;phagocytosis;inflammatory response;signal transduction;spermatogenesis;cell surface;peptidyl-tyrosine phosphorylation;peptidyl-tyrosine phosphorylation;peptidyl-tyrosine phosphorylation;forebrain cell migration;platelet activation;organ regeneration;cellular response to extracellular stimulus;myosin heavy chain binding;negative regulation of interferon-gamma production;negative regulation of tumor necrosis factor production;positive regulation of natural killer cell differentiation;secretion by cell;erythrocyte homeostasis;substrate adhesion-dependent cell spreading;cellular response to interferon-alpha;ovulation cycle;apoptotic cell clearance;protein kinase B signaling;negative regulation of neuron apoptotic process;phosphatidylinositol 3-kinase binding;host cell surface;innate immune response;viral entry into host cell;protein heterodimerization activity;vascular endothelial growth factor receptor signaling pathway;cell maturation;positive regulation of pinocytosis;negative regulation of lymphocyte activation;positive regulation of protein kinase B signaling;vagina development;extracellular exosome;cellular response to hydrogen peroxide;cellular response to lipopolysaccharide;dendritic cell differentiation;negative regulation of dendritic cell apoptotic process
exm-rs4796217	rs4796217	17	34819191	N/A	Intergenic	N/A	10574-10	19	AXL	No	N/A	neuron migration;natural killer cell differentiation;phosphatidylserine binding;positive regulation of cytokine-mediated signaling pathway;blood vessel remodeling;protein tyrosine kinase activity;transmembrane receptor protein tyrosine kinase activity;protein binding;ATP binding;extracellular space;plasma membrane;integral component of plasma membrane;phagocytosis;inflammatory response;signal transduction;spermatogenesis;cell surface;peptidyl-tyrosine phosphorylation;peptidyl-tyrosine phosphorylation;peptidyl-tyrosine phosphorylation;forebrain cell migration;platelet activation;organ regeneration;cellular response to extracellular stimulus;myosin heavy chain binding;negative regulation of interferon-gamma production;negative regulation of tumor necrosis factor production;positive regulation of natural killer cell differentiation;secretion by cell;erythrocyte homeostasis;substrate adhesion-dependent cell spreading;cellular response to interferon-alpha;ovulation cycle;apoptotic cell clearance;protein kinase B signaling;negative regulation of neuron apoptotic process;phosphatidylinositol 3-kinase binding;host cell surface;innate immune response;viral entry into host cell;protein heterodimerization activity;vascular endothelial growth factor receptor signaling pathway;cell maturation;positive regulation of pinocytosis;negative regulation of lymphocyte activation;positive regulation of protein kinase B signaling;vagina development;extracellular exosome;cellular response to hydrogen peroxide;cellular response to lipopolysaccharide;dendritic cell differentiation;negative regulation of dendritic cell apoptotic process
exm1311805	rs116362062	17	33491133	UNC45B	Missense_R367S/C	VEST=0.479,0.479,0.479,0.479,0.479,0.479,0.479;SIFT=T(0.424,0.424,.);PP2HDIV=B(0.228);MUTTASTER=D,D,D,N,N(0.999967,0.999967,0.999967,0.949555,0.949555);MUTASSESSOR=N(0.69);LRT=D(0.000350);EXON=9/20	10572-65	20	CST8	No	N/A	cysteine-type endopeptidase inhibitor activity;extracellular region;cytoplasm;cell surface;negative regulation of endopeptidase activity;negative regulation of endopeptidase activity
exm1313353	rs79254649	17	34304605	CCL16	Missense_R367S/C	VEST=0.267,0.049,0.049;PP2HDIV=P(0.657);MUTTASTER=N(1);MUTASSESSOR=N(0);EXON=3/3	10572-65	20	CST8	No	N/A	cysteine-type endopeptidase inhibitor activity;extracellular region;cytoplasm;cell surface;negative regulation of endopeptidase activity;negative regulation of endopeptidase activity
exm2252914	rs241771	17	26592946	N/A	Intergenic	N/A	10572-65	20	CST8	No	N/A	cysteine-type endopeptidase inhibitor activity;extracellular region;cytoplasm;cell surface;negative regulation of endopeptidase activity;negative regulation of endopeptidase activity
exm2252954	rs226441	17	34033072	AP2B1	Intronic	N/A	10572-65	20	CST8	No	N/A	cysteine-type endopeptidase inhibitor activity;extracellular region;cytoplasm;cell surface;negative regulation of endopeptidase activity;negative regulation of endopeptidase activity
exm511291	rs634501	5	180218668	MGAT1	Missense_L435P,Missense_L435P,Missense_L435P,Missense_L435P,Missense_L435P	VEST=0.04,0.04,0.049,0.04,0.04,0.04,0.04,0.04,0.04,0.04;SIFT=T(0.339);PP2HDIV=B(0.0);MUTTASTER=P,P,P,P,P(0.995404,0.995404,0.995404,0.995404,0.995404);MUTASSESSOR=N(-1.1);LRT=N(0.084227);EXON=3/3	10571-14	5	MGAT1	No	N/A	Golgi membrane;in utero embryonic development;alpha-1,3-mannosylglycoprotein 2-beta-N-acetylglucosaminyltransferase activity;carbohydrate metabolic process;UDP-N-acetylglucosamine catabolic process;protein glycosylation;acetylglucosaminyltransferase activity;membrane;integral component of membrane;protein N-linked glycosylation via asparagine;vesicle;post-translational protein modification;cellular protein metabolic process;metal ion binding;extracellular exosome
exm1305265	rs704	17	26694861	VTN	Missense_T400M	VEST=0.631,0.046,0.046;SIFT=D(.,0.224);PP2HDIV=P(0.943);MUTTASTER=P,P,P,P(0.999998,0.999998,1,1);MUTASSESSOR=L(1.15);LRT=N(0.004177);EXON=7/8	10569-28	11	SCGB1A1	Lung	81.1734	negative regulation of transcription from RNA polymerase II promoter;protein binding;extracellular space;nuclear envelope;rough endoplasmic reticulum;signal transduction;female pregnancy;embryo implantation;response to xenobiotic stimulus;response to ozone;phospholipase A2 inhibitor activity;secretory granule;response to lipopolysaccharide;negative regulation of interferon-gamma production;negative regulation of interleukin-13 production;negative regulation of interleukin-4 production;negative regulation of interleukin-5 production;response to silicon dioxide;response to cytokine;negative regulation of T cell proliferation;response to drug;negative regulation of catalytic activity;regulation of mRNA stability;regulation of inflammatory response;response to glucocorticoid;extracellular exosome;response to fibroblast growth factor
exm980042	rs1126605	12	7242204	C1R	Missense_E184K	VEST=0.149,0.015,0.027,0.1,0.015,0.03,0.014;SIFT=D(.,0.99,1.0,0.918);MUTTASTER=P,P,P,P(1,1,1,1);LRT=N(0.205770);EXON=4/11	10569-28	11	SCGB1A1	Lung	81.1734	negative regulation of transcription from RNA polymerase II promoter;protein binding;extracellular space;nuclear envelope;rough endoplasmic reticulum;signal transduction;female pregnancy;embryo implantation;response to xenobiotic stimulus;response to ozone;phospholipase A2 inhibitor activity;secretory granule;response to lipopolysaccharide;negative regulation of interferon-gamma production;negative regulation of interleukin-13 production;negative regulation of interleukin-4 production;negative regulation of interleukin-5 production;response to silicon dioxide;response to cytokine;negative regulation of T cell proliferation;response to drug;negative regulation of catalytic activity;regulation of mRNA stability;regulation of inflammatory response;response to glucocorticoid;extracellular exosome;response to fibroblast growth factor
exm-rs3738814	rs3738814	1	17331676	ATP13A2	Intronic	N/A	10569-28	11	SCGB1A1	Lung	81.1734	negative regulation of transcription from RNA polymerase II promoter;protein binding;extracellular space;nuclear envelope;rough endoplasmic reticulum;signal transduction;female pregnancy;embryo implantation;response to xenobiotic stimulus;response to ozone;phospholipase A2 inhibitor activity;secretory granule;response to lipopolysaccharide;negative regulation of interferon-gamma production;negative regulation of interleukin-13 production;negative regulation of interleukin-4 production;negative regulation of interleukin-5 production;response to silicon dioxide;response to cytokine;negative regulation of T cell proliferation;response to drug;negative regulation of catalytic activity;regulation of mRNA stability;regulation of inflammatory response;response to glucocorticoid;extracellular exosome;response to fibroblast growth factor
exm1305265	rs704	17	26694861	VTN	Missense_T400M	VEST=0.631,0.046,0.046;SIFT=D(.,0.224);PP2HDIV=P(0.943);MUTTASTER=P,P,P,P(0.999998,0.999998,1,1);MUTASSESSOR=L(1.15);LRT=N(0.004177);EXON=7/8	10565-19	3	SLITRK3	No	N/A	axonogenesis;integral component of membrane
exm362452	rs4855271	3	164714532	SI	Missense_M1523I	SIFT=T(1.000000);PP2HDIV=B(0.0);MUTTASTER=P(0.000003);MUTASSESSOR=neutral(-1.43);LRT=N(0.000001);EXON=39/48	10565-19	3	SLITRK3	No	N/A	axonogenesis;integral component of membrane
exm1085338	rs143247343	14	21167642	RN/ASE4	Missense_R38W	VEST=0.931,0.929,0.931,0.962,0.922,0.929,0.926,0.931;SIFT=D(0.004);PP2HDIV=P(0.871);MUTTASTER=D,D,D(0.997166,0.997166,0.997166);MUTASSESSOR=M(3.455);LRT=D(0.000346);EXON=2/2	10563-13	5	LYSMD3	No	N/A	integral component of membrane
exm930273	rs71457718	11	66191859	NPAS4	Missense_Q500K	VEST=0.325,0.325;SIFT=D(0.003);PP2HDIV=B(0.02);MUTTASTER=D(0.515259);MUTASSESSOR=N(0.345);LRT=N(0.532335);EXON=7/8	10561-5	1	PGLYRP3	No	N/A	pattern recognition receptor signaling pathway;extracellular region;intracellular;zinc ion binding;N-acetylmuramoyl-L-alanine amidase activity;peptidoglycan catabolic process;peptidoglycan receptor activity;membrane;detection of bacterium;negative regulation of interferon-gamma production;negative regulation of natural killer cell differentiation involved in immune response;peptidoglycan binding;growth of symbiont in host;innate immune response;defense response to Gram-positive bacterium
exm1305265	rs704	17	26694861	VTN	Missense_T400M	VEST=0.631,0.046,0.046;SIFT=D(.,0.224);PP2HDIV=P(0.943);MUTTASTER=P,P,P,P(0.999998,0.999998,1,1);MUTASSESSOR=L(1.15);LRT=N(0.004177);EXON=7/8	10560-1	2	ITM2C	No	N/A	beta-amyloid binding;protein binding;ATP binding;lysosome;lysosome;lysosomal membrane;Golgi apparatus;plasma membrane;negative regulation of neuron projection development;integral component of membrane;neuron differentiation;neuron differentiation;perinuclear region of cytoplasm;extracellular exosome;positive regulation of extrinsic apoptotic signaling pathway
exm1305265	rs704	17	26694861	VTN	Missense_T400M	VEST=0.631,0.046,0.046;SIFT=D(.,0.224);PP2HDIV=P(0.943);MUTTASTER=P,P,P,P(0.999998,0.999998,1,1);MUTASSESSOR=L(1.15);LRT=N(0.004177);EXON=7/8	10557-6	13	TEX29	Testis	39.1653	integral component of membrane
exm533151	rs9332739	6	31903804	C2	Missense_E318D,Missense_E186D	VEST=0.446,0.123,0.515,0.496,0.118,0.494,0.444;SIFT=T(0.28,0.254,0.185,0.299);PP2HDIV=P(0.869);MUTTASTER=D,D,N,N,D(0.521433,1,0.848335,0.904052,1);LRT=N(0.163495);EXON=5/16	10557-6	13	TEX29	Testis	39.1653	integral component of membrane
exm63348	rs139498867	1	57409459	C8B	Missense_Y382D	VEST=0.141,0.223,0.315;SIFT=D(0.005,0.007,0.009);PP2HDIV=P(0.874);MUTTASTER=N,N,N(0.869162,0.869162,0.975895);MUTASSESSOR=L(1.61);LRT=N(0.029202);EXON=9/13	10557-6	13	TEX29	Testis	39.1653	integral component of membrane
exm-rs3135353	rs3135353	6	32392877	N/A	Intergenic	N/A	10557-6	13	TEX29	Testis	39.1653	integral component of membrane
exm1305265	rs704	17	26694861	VTN	Missense_T400M	VEST=0.631,0.046,0.046;SIFT=D(.,0.224);PP2HDIV=P(0.943);MUTTASTER=P,P,P,P(0.999998,0.999998,1,1);MUTASSESSOR=L(1.15);LRT=N(0.004177);EXON=7/8	10553-8	1	TOR1AIP2	No	N/A	ATPase activator activity;protein binding;nucleus;cytoplasm;endoplasmic reticulum;endoplasmic reticulum membrane;endoplasmic reticulum organization;integral component of membrane;nuclear membrane;positive regulation of ATPase activity;intracellular membrane-bounded organelle;ATPase binding;protein localization to nuclear envelope
exm1305265	rs704	17	26694861	VTN	Missense_T400M	VEST=0.631,0.046,0.046;SIFT=D(.,0.224);PP2HDIV=P(0.943);MUTTASTER=P,P,P,P(0.999998,0.999998,1,1);MUTASSESSOR=L(1.15);LRT=N(0.004177);EXON=7/8	10552-88	12	KLRC4	No	N/A	cellular defense response;integral component of membrane
exm1124271	rs57740714	14	94912896	SERPIN/A11	Missense_E230A	N/A	10550-37	4	BMPR1B	No	N/A	skeletal system development;cartilage condensation;ovarian cumulus expansion;eye development;chondrocyte development;protein serine/threonine kinase activity;transmembrane receptor protein serine/threonine kinase activity;transmembrane receptor protein serine/threonine kinase activity;receptor signaling protein serine/threonine kinase activity;transforming growth factor beta receptor activity, type I;protein binding;ATP binding;plasma membrane;integral component of plasma membrane;protein phosphorylation;inflammatory response;dorsal/ventral pattern formation;signal transduction by protein phosphorylation;proteoglycan biosynthetic process;positive regulation of bone mineralization;BMP signaling pathway;BMP signaling pathway;BMP signaling pathway;retinal ganglion cell axon guidance;limb morphogenesis;ovulation cycle;receptor complex;positive regulation of cell differentiation;positive regulation of osteoblast differentiation;SMAD binding;metal ion binding;retina development in camera-type eye;endochondral bone morphogenesis;positive regulation of cartilage development;positive regulation of extrinsic apoptotic signaling pathway via death domain receptors;negative regulation of chondrocyte proliferation
exm800683	rs17578859	9	139879170	LCNL1	Missense_A68T	VEST=0.054,0.054;SIFT=T(0.496);PP2HDIV=P(0.757);MUTTASTER=P(0.999997);MUTASSESSOR=L(0.895);EXON=3/3	10548-35	12	KLRG1	Spleen	10.1591	receptor activity;protein binding;plasma membrane;inflammatory response;cellular defense response;cell surface receptor signaling pathway;integral component of membrane;carbohydrate binding;innate immune response;regulation of immune response
exm800528	rs17613	9	139840560	C8G	Missense_H124N	VEST=0.03,0.03;SIFT=T(0.278,0.38);PP2HDIV=B(0.001);MUTTASTER=P(1);MUTASSESSOR=N(0.69);LRT=N(0.066486);EXON=4/7	10548-35	12	KLRG1	Spleen	10.1591	receptor activity;protein binding;plasma membrane;inflammatory response;cellular defense response;cell surface receptor signaling pathway;integral component of membrane;carbohydrate binding;innate immune response;regulation of immune response
exm1135159	rs34137879	14	105965102	C14orf80	Missense_R295Q,Missense_R293Q,Missense_R334Q,Missense_R367Q	VEST=0.021,0.031,0.021,0.021,0.03,0.029,0.021,0.035,0.07,0.021,0.021;SIFT=T(0.107,0.111,0.114,0.099,0.115,.,0.11);PP2HDIV=P(0.942);MUTTASTER=N,N,N,N,N,N,N,N(1,1,1,1,1,1,1,1);MUTASSESSOR=N(0.695);LRT=N(0.266376);EXON=8/8	10548-35	12	KLRG1	Spleen	10.1591	receptor activity;protein binding;plasma membrane;inflammatory response;cellular defense response;cell surface receptor signaling pathway;integral component of membrane;carbohydrate binding;innate immune response;regulation of immune response
exm1134928	rs4983413	14	105930406	MTA1	Missense_V372I,Missense_V372I	VEST=0.019,0.018,0.018,0.013,0.024,0.312,0.312;SIFT=T(0.205,0.207,0.212,0.25);PP2HDIV=B(0.317);MUTTASTER=P,P,P,P(0.145705,0.145705,0.145705,1.34363e-09);MUTASSESSOR=N(0.69);LRT=N(0.021022);EXON=13/21	10548-35	12	KLRG1	Spleen	10.1591	receptor activity;protein binding;plasma membrane;inflammatory response;cellular defense response;cell surface receptor signaling pathway;integral component of membrane;carbohydrate binding;innate immune response;regulation of immune response
exm1133986	rs2278607	14	105420215	AHN/AK2	Missense_T525A	SIFT=T(0.730000);PP2HDIV=B(0.03);MUTASSESSOR=neutral(0.55);EXON=7/7	10548-35	12	KLRG1	Spleen	10.1591	receptor activity;protein binding;plasma membrane;inflammatory response;cellular defense response;cell surface receptor signaling pathway;integral component of membrane;carbohydrate binding;innate immune response;regulation of immune response
exm-rs9268853	rs9268853	6	32429643	N/A	Intergenic	N/A	10547-42	23	PIGA	No	N/A	glycosylphosphatidylinositol-N-acetylglucosaminyltransferase (GPI-GnT) complex;protein binding;endoplasmic reticulum membrane;endoplasmic reticulum membrane;C-terminal protein lipidation;GPI anchor biosynthetic process;UDP-glycosyltransferase activity;positive regulation of metabolic process;membrane;integral component of membrane;preassembly of GPI anchor in ER membrane;phosphatidylinositol N-acetylglucosaminyltransferase activity;post-translational protein modification;cellular protein metabolic process
exm1305265	rs704	17	26694861	VTN	Missense_T400M	VEST=0.631,0.046,0.046;SIFT=D(.,0.224);PP2HDIV=P(0.943);MUTTASTER=P,P,P,P(0.999998,0.999998,1,1);MUTASSESSOR=L(1.15);LRT=N(0.004177);EXON=7/8	10539-30	23	CD99L2	No	N/A	protein binding;plasma membrane;focal adhesion;cell adhesion;integral component of membrane
exm-rs2239802	rs2239802	6	32411846	HLA-DRA	Intronic	N/A	10535-25	16	COX6A2	No	N/A	cytochrome-c oxidase activity;mitochondrial respiratory chain complex IV;generation of precursor metabolites and energy;hydrogen ion transmembrane transport
exm1305265	rs704	17	26694861	VTN	Missense_T400M	VEST=0.631,0.046,0.046;SIFT=D(.,0.224);PP2HDIV=P(0.943);MUTTASTER=P,P,P,P(0.999998,0.999998,1,1);MUTASSESSOR=L(1.15);LRT=N(0.004177);EXON=7/8	10534-40	1	PARP1	Cells - EBV-transformed lymphocytes	12.1345	negative regulation of transcription from RNA polymerase II promoter;telomere maintenance;DNA binding;NAD+ ADP-ribosyltransferase activity;NAD+ ADP-ribosyltransferase activity;protein binding;nucleus;nuclear envelope;nucleoplasm;transcription factor complex;nucleolus;DNA repair;base-excision repair;double-strand break repair;transcription, DNA-templated;transcription from RNA polymerase II promoter;transcription initiation from RNA polymerase II promoter;protein ADP-ribosylation;transforming growth factor beta receptor signaling pathway;transcription factor binding;zinc ion binding;gene expression;membrane;protein autoprocessing;protein sumoylation;enzyme binding;protein kinase binding;signal transduction involved in regulation of gene expression;macrophage differentiation;cellular response to insulin stimulus;regulation of growth rate;DNA damage response, detection of DNA damage;identical protein binding;post-translational protein modification;cellular protein metabolic process;poly(A) RNA binding;positive regulation of transcription from RNA polymerase II promoter;protein N-terminus binding;NAD binding;positive regulation of SMAD protein import into nucleus;protein poly-ADP-ribosylation;R-SMAD binding;cellular response to superoxide;positive regulation of transcription regulatory region DNA binding
exm2269627	rs839231	3	58022761	FLNB	Intronic	N/A	10534-40	1	PARP1	Cells - EBV-transformed lymphocytes	12.1345	negative regulation of transcription from RNA polymerase II promoter;telomere maintenance;DNA binding;NAD+ ADP-ribosyltransferase activity;NAD+ ADP-ribosyltransferase activity;protein binding;nucleus;nuclear envelope;nucleoplasm;transcription factor complex;nucleolus;DNA repair;base-excision repair;double-strand break repair;transcription, DNA-templated;transcription from RNA polymerase II promoter;transcription initiation from RNA polymerase II promoter;protein ADP-ribosylation;transforming growth factor beta receptor signaling pathway;transcription factor binding;zinc ion binding;gene expression;membrane;protein autoprocessing;protein sumoylation;enzyme binding;protein kinase binding;signal transduction involved in regulation of gene expression;macrophage differentiation;cellular response to insulin stimulus;regulation of growth rate;DNA damage response, detection of DNA damage;identical protein binding;post-translational protein modification;cellular protein metabolic process;poly(A) RNA binding;positive regulation of transcription from RNA polymerase II promoter;protein N-terminus binding;NAD binding;positive regulation of SMAD protein import into nucleus;protein poly-ADP-ribosylation;R-SMAD binding;cellular response to superoxide;positive regulation of transcription regulatory region DNA binding
exm1037532	rs142462470	12	111923594	ATXN2	Missense_P954S	VEST=0.655,0.698,0.648,0.58,0.58,0.592,0.158;SIFT=D(.,0.074,.,0.049,.,0.079,0.08,0.069);PP2HDIV=D(1.0);MUTTASTER=D,D,D,D,D,D(0.999999,1,1,1,1,1);MUTASSESSOR=L(1.1);LRT=D(0.000000);EXON=17/26	10533-1	5	PCDHA4	No	N/A	calcium ion binding;protein binding;integral component of plasma membrane;cell adhesion;homophilic cell adhesion via plasma membrane adhesion molecules;nervous system development
exm706062	rs189764328	8	73979655	C8orf84	Missense_R239L	VEST=0.122,0.122;SIFT=T(0.429);PP2HDIV=B(0.226);MUTTASTER=N(0.526911);MUTASSESSOR=N(-0.29);LRT=N(0.006795);EXON=5/5	10533-1	5	PCDHA4	No	N/A	calcium ion binding;protein binding;integral component of plasma membrane;cell adhesion;homophilic cell adhesion via plasma membrane adhesion molecules;nervous system development
exm1305265	rs704	17	26694861	VTN	Missense_T400M	VEST=0.631,0.046,0.046;SIFT=D(.,0.224);PP2HDIV=P(0.943);MUTTASTER=P,P,P,P(0.999998,0.999998,1,1);MUTASSESSOR=L(1.15);LRT=N(0.004177);EXON=7/8	10531-18	1	NRAS	Cells - EBV-transformed lymphocytes	10.8233	Golgi membrane;MAPK cascade;activation of MAPKK activity;stimulatory C-type lectin receptor signaling pathway;GTP binding;Golgi apparatus;plasma membrane;epidermal growth factor receptor signaling pathway;small GTPase mediated signal transduction;Ras protein signal transduction;axon guidance;blood coagulation;positive regulation of cell proliferation;insulin receptor signaling pathway;visual learning;fibroblast growth factor receptor signaling pathway;membrane;actin cytoskeleton organization;regulation of synaptic transmission, GABAergic;protein complex binding;positive regulation of Rac protein signal transduction;Fc-epsilon receptor signaling pathway;negative regulation of neuron apoptotic process;innate immune response;negative regulation of cell differentiation;vascular endothelial growth factor receptor signaling pathway;neurotrophin TRK receptor signaling pathway;regulation of long-term neuronal synaptic plasticity;negative regulation of skeletal muscle tissue development;leukocyte migration;striated muscle cell differentiation;epithelial tube branching involved in lung morphogenesis;extracellular exosome;establishment of protein localization to Golgi
exm1435564	rs138384322	19	14743791	EMR3	Missense_I529L	VEST=0.217,0.277,0.22;SIFT=D(0.04,0.005,.,0.006);PP2HDIV=B(0.35);MUTTASTER=N,N,N(0.998953,0.998953,0.998953);MUTASSESSOR=M(2.405);EXON=13/16	10530-8	17	PSMB6	No	N/A	G1/S transition of mitotic cell cycle;protein polyubiquitination;mitotic cell cycle;proteasome complex;stimulatory C-type lectin receptor signaling pathway;antigen processing and presentation of peptide antigen via MHC class I;antigen processing and presentation of exogenous peptide antigen via MHC class I, TAP-dependent;endopeptidase activity;threonine-type endopeptidase activity;nucleus;nucleoplasm;nucleoplasm;cytoplasm;Golgi apparatus;cytosol;proteasome core complex;regulation of cellular amino acid metabolic process;apoptotic process;DNA damage response, signal transduction by p53 class mediator resulting in cell cycle arrest;gene expression;programmed cell death;viral process;anaphase-promoting complex-dependent proteasomal ubiquitin-dependent protein catabolic process;cellular nitrogen compound metabolic process;antigen processing and presentation of exogenous peptide antigen via MHC class I;regulation of apoptotic process;negative regulation of apoptotic process;small molecule metabolic process;innate immune response;negative regulation of ubiquitin-protein ligase activity involved in mitotic cell cycle;positive regulation of ubiquitin-protein ligase activity involved in regulation of mitotic cell cycle transition;regulation of ubiquitin-protein ligase activity involved in mitotic cell cycle;extracellular exosome;negative regulation of canonical Wnt signaling pathway;positive regulation of canonical Wnt signaling pathway
exm1305265	rs704	17	26694861	VTN	Missense_T400M	VEST=0.631,0.046,0.046;SIFT=D(.,0.224);PP2HDIV=P(0.943);MUTTASTER=P,P,P,P(0.999998,0.999998,1,1);MUTASSESSOR=L(1.15);LRT=N(0.004177);EXON=7/8	10528-2	16	DPEP1	Small Intestine - Terminal Ileum	13.8977	protein binding;extracellular space;nucleus;plasma membrane;plasma membrane;proteolysis;leukotriene metabolic process;glutathione metabolic process;xenobiotic metabolic process;metalloexopeptidase activity;dipeptidyl-peptidase activity;zinc ion binding;apical plasma membrane;antibiotic metabolic process;arachidonic acid metabolic process;cell junction;negative regulation of cell migration;anchored component of membrane;microvillus membrane;GPI anchor binding;cellular response to drug;cysteine-type endopeptidase inhibitor activity involved in apoptotic process;negative regulation of apoptotic process;negative regulation of cysteine-type endopeptidase activity involved in apoptotic process;small molecule metabolic process;apical part of cell;homocysteine metabolic process;extracellular exosome;metallodipeptidase activity;cellular response to calcium ion;cellular response to nitric oxide;cellular lactam catabolic process;modified amino acid binding
exm-rs653178	rs653178	12	112007756	ATXN2	Intronic	N/A	10527-22	1	DHX9	No	N/A	mRNA splicing, via spliceosome;RNA polymerase II transcription factor binding;osteoblast differentiation;DNA binding;RNA helicase activity;ATP-dependent DNA helicase activity;ATP-dependent RNA helicase activity;protein binding;ATP binding;nucleus;nucleoplasm;nucleoplasm;nucleolus;cytoplasm;centrosome;cytosol;RNA processing;circadian rhythm;RNA splicing;gene expression;membrane;ribonucleoprotein complex;positive regulation of type I interferon production;DNA duplex unwinding;cellular response to heat;cytoplasmic ribonucleoprotein granule;poly(A) RNA binding;innate immune response;CRD-mediated mRNA stabilization;CRD-mediated mRNA stability complex
exm-rs10761731	rs10761731	10	65027610	JMJD1C	Intronic	N/A	10527-22	1	DHX9	No	N/A	mRNA splicing, via spliceosome;RNA polymerase II transcription factor binding;osteoblast differentiation;DNA binding;RNA helicase activity;ATP-dependent DNA helicase activity;ATP-dependent RNA helicase activity;protein binding;ATP binding;nucleus;nucleoplasm;nucleoplasm;nucleolus;cytoplasm;centrosome;cytosol;RNA processing;circadian rhythm;RNA splicing;gene expression;membrane;ribonucleoprotein complex;positive regulation of type I interferon production;DNA duplex unwinding;cellular response to heat;cytoplasmic ribonucleoprotein granule;poly(A) RNA binding;innate immune response;CRD-mediated mRNA stabilization;CRD-mediated mRNA stability complex
exm1305265	rs704	17	26694861	VTN	Missense_T400M	VEST=0.631,0.046,0.046;SIFT=D(.,0.224);PP2HDIV=P(0.943);MUTTASTER=P,P,P,P(0.999998,0.999998,1,1);MUTASSESSOR=L(1.15);LRT=N(0.004177);EXON=7/8	10522-167	5	PCDHB4	No	N/A	calcium ion binding;cytoplasm;plasma membrane;integral component of plasma membrane;cell adhesion;homophilic cell adhesion via plasma membrane adhesion molecules;synaptic transmission;nervous system development;synapse assembly;integral component of membrane;calcium-dependent cell-cell adhesion via plasma membrane cell adhesion molecules;intermediate filament cytoskeleton
exm362807	rs1803274	3	165491280	BCHE	Missense_A567T	VEST=0.246,0.183,0.219,0.183;SIFT=T(0.093,0.095);PP2HDIV=B(0.001);MUTTASTER=P,P(0.933173,0.933173);MUTASSESSOR=L(1.895);LRT=N(0.019382);EXON=4/4	10522-167	5	PCDHB4	No	N/A	calcium ion binding;cytoplasm;plasma membrane;integral component of plasma membrane;cell adhesion;homophilic cell adhesion via plasma membrane adhesion molecules;synaptic transmission;nervous system development;synapse assembly;integral component of membrane;calcium-dependent cell-cell adhesion via plasma membrane cell adhesion molecules;intermediate filament cytoskeleton
exm63376	rs12085435	1	57415310	C8B	Missense_L261P	VEST=0.034,0.061,0.104;SIFT=T(0.186,0.203,0.169);PP2HDIV=B(0.012);MUTTASTER=P,P,P(0.998533,0.993391,0.998533);MUTASSESSOR=M(1.95);LRT=N(0.052888);EXON=7/13	10522-167	5	PCDHB4	No	N/A	calcium ion binding;cytoplasm;plasma membrane;integral component of plasma membrane;cell adhesion;homophilic cell adhesion via plasma membrane adhesion molecules;synaptic transmission;nervous system development;synapse assembly;integral component of membrane;calcium-dependent cell-cell adhesion via plasma membrane cell adhesion molecules;intermediate filament cytoskeleton
exm452468	rs121964920	5	40959622	C7	Missense_S521R	SIFT=D(0.000000);PP2HDIV=D(1.0);MUTTASTER=D(0.996907);MUTASSESSOR=high(4.72);LRT=D(0.000028);EXON=12/18	10522-167	5	PCDHB4	No	N/A	calcium ion binding;cytoplasm;plasma membrane;integral component of plasma membrane;cell adhesion;homophilic cell adhesion via plasma membrane adhesion molecules;synaptic transmission;nervous system development;synapse assembly;integral component of membrane;calcium-dependent cell-cell adhesion via plasma membrane cell adhesion molecules;intermediate filament cytoskeleton
exm-rs1329424	rs1329424	1	196646176	CFH	Intronic	N/A	10522-167	5	PCDHB4	No	N/A	calcium ion binding;cytoplasm;plasma membrane;integral component of plasma membrane;cell adhesion;homophilic cell adhesion via plasma membrane adhesion molecules;synaptic transmission;nervous system development;synapse assembly;integral component of membrane;calcium-dependent cell-cell adhesion via plasma membrane cell adhesion molecules;intermediate filament cytoskeleton
exm-rs541862	rs541862	6	31916951	CFB	Intronic	N/A	10522-167	5	PCDHB4	No	N/A	calcium ion binding;cytoplasm;plasma membrane;integral component of plasma membrane;cell adhesion;homophilic cell adhesion via plasma membrane adhesion molecules;synaptic transmission;nervous system development;synapse assembly;integral component of membrane;calcium-dependent cell-cell adhesion via plasma membrane cell adhesion molecules;intermediate filament cytoskeleton
exm1305265	rs704	17	26694861	VTN	Missense_T400M	VEST=0.631,0.046,0.046;SIFT=D(.,0.224);PP2HDIV=P(0.943);MUTTASTER=P,P,P,P(0.999998,0.999998,1,1);MUTASSESSOR=L(1.15);LRT=N(0.004177);EXON=7/8	10514-5	9	PTGDS	No	N/A	prostaglandin biosynthetic process;prostaglandin biosynthetic process;prostaglandin-D synthase activity;prostaglandin-D synthase activity;transporter activity;retinoid binding;fatty acid binding;protein binding;extracellular region;extracellular space;endoplasmic reticulum membrane;rough endoplasmic reticulum;Golgi apparatus;transport;arachidonic acid metabolic process;cyclooxygenase pathway;nuclear membrane;small molecule metabolic process;regulation of circadian sleep/wake cycle, sleep;perinuclear region of cytoplasm;response to glucocorticoid;extracellular exosome
exm800683	rs17578859	9	139879170	LCNL1	Missense_A68T	VEST=0.054,0.054;SIFT=T(0.496);PP2HDIV=P(0.757);MUTTASTER=P(0.999997);MUTASSESSOR=L(0.895);EXON=3/3	10514-5	9	PTGDS	No	N/A	prostaglandin biosynthetic process;prostaglandin biosynthetic process;prostaglandin-D synthase activity;prostaglandin-D synthase activity;transporter activity;retinoid binding;fatty acid binding;protein binding;extracellular region;extracellular space;endoplasmic reticulum membrane;rough endoplasmic reticulum;Golgi apparatus;transport;arachidonic acid metabolic process;cyclooxygenase pathway;nuclear membrane;small molecule metabolic process;regulation of circadian sleep/wake cycle, sleep;perinuclear region of cytoplasm;response to glucocorticoid;extracellular exosome
exm765922	rs143387431	9	100839202	N/ANS	Missense_M117I	VEST=0.768;SIFT=T(0.277);PP2HDIV=B(0.004);MUTTASTER=D,D(1,1);MUTASSESSOR=N(-0.345);LRT=D(0.000000);EXON=3/6	10513-13	2	KCNIP3	No	N/A	negative regulation of transcription from RNA polymerase II promoter;DNA binding;transcription corepressor activity;voltage-gated ion channel activity;potassium channel activity;calcium ion binding;protein binding;nucleus;endoplasmic reticulum;Golgi apparatus;cytosol;transcription, DNA-templated;regulation of transcription from RNA polymerase II promoter;intracellular protein transport;apoptotic process;signal transduction;protein C-terminus binding;voltage-gated potassium channel complex;potassium channel regulator activity;sensory perception of pain;dendrite;protein-DNA complex;regulation of neuron apoptotic process;sequence-specific DNA binding;axon terminus;ion channel binding;behavioral response to pain;calcium-dependent protein binding;potassium ion transmembrane transport;protein localization to plasma membrane;regulation of potassium ion transmembrane transport
exm1605090	rs1801122	22	37333657	CSF2RB	Missense_T609P	VEST=0.4,0.117,0.116,0.116,0.184;SIFT=D(0.007,0.012,0.006);PP2HDIV=D(1.0);MUTTASTER=D,D,D,D(0.932507,0.932507,0.932507,0.932507);MUTASSESSOR=M(2.24);LRT=N(0.649172);EXON=14/15	10512-13	22	CSF2RB	No	N/A	receptor activity;interleukin-3 receptor activity;interleukin-5 receptor activity;protein binding;plasma membrane;integral component of plasma membrane;signal transduction;respiratory gaseous exchange;granulocyte macrophage colony-stimulating factor receptor complex;response to lipopolysaccharide;cellular response to interleukin-3;interleukin-5-mediated signaling pathway;interleukin-3-mediated signaling pathway
exm1605160	rs9610624	22	37387257	TEX33	Missense_Y269C	VEST=0.169,0.179,0.179,0.105,0.179,0.09,0.169,0.265;SIFT=T(0.36,0.381,0.381);PP2HDIV=B(0.002);MUTTASTER=P,P,P(0.999992,0.999992,0.999992);MUTASSESSOR=N(0.46);LRT=N(0.357914);EXON=7/7	10512-13	22	CSF2RB	No	N/A	receptor activity;interleukin-3 receptor activity;interleukin-5 receptor activity;protein binding;plasma membrane;integral component of plasma membrane;signal transduction;respiratory gaseous exchange;granulocyte macrophage colony-stimulating factor receptor complex;response to lipopolysaccharide;cellular response to interleukin-3;interleukin-5-mediated signaling pathway;interleukin-3-mediated signaling pathway
exm279291	rs139498556	2	238289917	COL6A3	Missense_R513Q	VEST=0.66,0.652,0.569,0.433,0.652,0.566,0.499,0.64,0.433,0.404,0.652,0.499,0.64,0.64;SIFT=T(0.204,0.205,0.138,.,0.205,0.069,0.037,0.045);PP2HDIV=D(0.999);MUTTASTER=N,N,N,N,N,N,N,N(1,1,0.999997,1,1,1,1,0.999997);MUTASSESSOR=L(1.505);LRT=N(0.006071);EXON=3/40	10511-10	2	COL6A3	Cells - Transformed fibroblasts	11.3851	serine-type endopeptidase inhibitor activity;extracellular region;proteinaceous extracellular matrix;collagen type VI trimer;extracellular space;endoplasmic reticulum lumen;cell adhesion;axon guidance;muscle organ development;negative regulation of endopeptidase activity;extracellular matrix disassembly;extracellular matrix organization;collagen catabolic process;extracellular matrix;extracellular matrix;extracellular matrix;vesicle;sarcolemma;extracellular exosome
exm1305265	rs704	17	26694861	VTN	Missense_T400M	VEST=0.631,0.046,0.046;SIFT=D(.,0.224);PP2HDIV=P(0.943);MUTTASTER=P,P,P,P(0.999998,0.999998,1,1);MUTASSESSOR=L(1.15);LRT=N(0.004177);EXON=7/8	10510-62	17	SCIMP	Cells - EBV-transformed lymphocytes	11.7766	immunological synapse;protein binding;membrane;integral component of membrane;leading edge membrane;uropod membrane;positive regulation of ERK1 and ERK2 cascade;tetraspanin-enriched microdomain
exm1566590	rs140727644	21	33976547	C21orf59	Missense_R118R	VEST=0.557,0.513,0.552,0.061,0.262,0.557,0.548,0.557,0.061,0.537;SIFT=D(0.005,0.012,0.015,0.01,0.011);PP2HDIV=B(0.232);MUTTASTER=D,D,D,D(0.999537,0.999537,0.999537,0.999537);MUTASSESSOR=M(2.395);LRT=D(0.000002);EXON=4/7	10507-166	11	ACRV1	Testis	272.577	acrosomal vesicle;multicellular organismal development
exm452758	rs76202909	5	41150035	C6	Splicing	N/A	10503-55	7	TAC1	No	N/A	positive regulation of acute inflammatory response;protein binding;extracellular region;extracellular space;plasma membrane;inflammatory response;positive regulation of cytosolic calcium ion concentration;tachykinin receptor signaling pathway;neuropeptide signaling pathway;cell-cell signaling;synaptic transmission;insemination;long-term memory;regulation of blood pressure;associative learning;detection of abiotic stimulus;response to hormone;negative regulation of heart rate;positive regulation of epithelial cell migration;sensory perception of pain;axon;substance P receptor binding;positive regulation of synaptic transmission, cholinergic;positive regulation of synaptic transmission, GABAergic;response to lipopolysaccharide;positive regulation of renal sodium excretion;neuronal cell body;response to morphine;positive regulation of action potential;positive regulation of ossification;positive regulation of saliva secretion;response to pain;positive regulation of lymphocyte proliferation;positive regulation of stress fiber assembly;positive regulation of corticosterone secretion
exm1305265	rs704	17	26694861	VTN	Missense_T400M	VEST=0.631,0.046,0.046;SIFT=D(.,0.224);PP2HDIV=P(0.943);MUTTASTER=P,P,P,P(0.999998,0.999998,1,1);MUTASSESSOR=L(1.15);LRT=N(0.004177);EXON=7/8	10502-15	12	PRH1	No	N/A	N/A
exm1134928	rs4983413	14	105930406	MTA1	Missense_V372I,Missense_V372I	VEST=0.019,0.018,0.018,0.013,0.024,0.312,0.312;SIFT=T(0.205,0.207,0.212,0.25);PP2HDIV=B(0.317);MUTTASTER=P,P,P,P(0.145705,0.145705,0.145705,1.34363e-09);MUTASSESSOR=N(0.69);LRT=N(0.021022);EXON=13/21	10502-15	12	PRH1	No	N/A	N/A
exm1326613	rs799917	17	41244936	BRCA1	Missense_P824L	VEST=0.494,0.167,0.52,0.512,0.512,0.497,0.503,0.519,0.494,0.496;SIFT=D(0.0);PP2HDIV=B(0.0);MUTTASTER=P,P,P,P,P,P,P,P,P,P,P,P,P,P(0.999987,0.999987,0.999987,0.999988,0.999988,0.999987,2.24247e-13,2.24247e-13,2.24247e-13,2.24247e-13,2.24247e-13,2.24247e-13,2.24247e-13,2.24247e-13);MUTASSESSOR=N(0);LRT=N(0.001340);EXON=10/23	10499-1	17	TMEM106A	No	N/A	molecular_function;biological_process;integral component of membrane;extracellular exosome
exm1326869	rs138775072	17	41368487	TMEM106A	Missense_N150S	SIFT=D(0.000000);PP2HDIV=P(0.943);MUTTASTER=D(0.967245);MUTASSESSOR=medium(2.805);LRT=D(0.000000);EXON=7/10	10499-1	17	TMEM106A	No	N/A	molecular_function;biological_process;integral component of membrane;extracellular exosome
exm-rs755109	rs755109	9	100696203	HEMGN	Intronic	N/A	10499-1	17	TMEM106A	No	N/A	molecular_function;biological_process;integral component of membrane;extracellular exosome
exm1540359	rs138570528	20	36979309	LBP	Missense_D112V	VEST=0.803,0.803;SIFT=D(0.001);PP2HDIV=D(0.961);MUTTASTER=N(0.999583);MUTASSESSOR=M(2.425);LRT=N(0.183401);EXON=3/15	10497-242	11	COX8A	No	N/A	positive regulation of defense response to virus by host;cytochrome-c oxidase activity;protein binding;mitochondrial inner membrane;generation of precursor metabolites and energy;transcription initiation from RNA polymerase II promoter;gene expression;integral component of membrane;respiratory electron transport chain;cellular metabolic process;small molecule metabolic process;activation of mitophagy in response to mitochondrial depolarization;hydrogen ion transmembrane transport;hydrogen ion transmembrane transport
exm1540419	rs2232613	20	36997655	LBP	Missense_P333L	VEST=0.665,0.665;SIFT=D(0.0);PP2HDIV=D(1.0);MUTTASTER=P(0.000660194);MUTASSESSOR=M(2.86);LRT=D(0.000001);EXON=10/15	10497-242	11	COX8A	No	N/A	positive regulation of defense response to virus by host;cytochrome-c oxidase activity;protein binding;mitochondrial inner membrane;generation of precursor metabolites and energy;transcription initiation from RNA polymerase II promoter;gene expression;integral component of membrane;respiratory electron transport chain;cellular metabolic process;small molecule metabolic process;activation of mitophagy in response to mitochondrial depolarization;hydrogen ion transmembrane transport;hydrogen ion transmembrane transport
exm533151	rs9332739	6	31903804	C2	Missense_E318D,Missense_E186D	VEST=0.446,0.123,0.515,0.496,0.118,0.494,0.444;SIFT=T(0.28,0.254,0.185,0.299);PP2HDIV=P(0.869);MUTTASTER=D,D,N,N,D(0.521433,1,0.848335,0.904052,1);LRT=N(0.163495);EXON=5/16	10497-242	11	COX8A	No	N/A	positive regulation of defense response to virus by host;cytochrome-c oxidase activity;protein binding;mitochondrial inner membrane;generation of precursor metabolites and energy;transcription initiation from RNA polymerase II promoter;gene expression;integral component of membrane;respiratory electron transport chain;cellular metabolic process;small molecule metabolic process;activation of mitophagy in response to mitochondrial depolarization;hydrogen ion transmembrane transport;hydrogen ion transmembrane transport
exm1540452	rs2232619	20	37002589	LBP	Missense_T445A	VEST=0.059,0.205;SIFT=T(0.53);PP2HDIV=P(0.605);MUTTASTER=P(0.630811);MUTASSESSOR=M(2.19);LRT=N(0.040765);EXON=14/15	10497-242	11	COX8A	No	N/A	positive regulation of defense response to virus by host;cytochrome-c oxidase activity;protein binding;mitochondrial inner membrane;generation of precursor metabolites and energy;transcription initiation from RNA polymerase II promoter;gene expression;integral component of membrane;respiratory electron transport chain;cellular metabolic process;small molecule metabolic process;activation of mitophagy in response to mitochondrial depolarization;hydrogen ion transmembrane transport;hydrogen ion transmembrane transport
exm1305265	rs704	17	26694861	VTN	Missense_T400M	VEST=0.631,0.046,0.046;SIFT=D(.,0.224);PP2HDIV=P(0.943);MUTTASTER=P,P,P,P(0.999998,0.999998,1,1);MUTASSESSOR=L(1.15);LRT=N(0.004177);EXON=7/8	10496-11	1	CLCA1	Small Intestine - Terminal Ileum	11.6203	intracellular calcium activated chloride channel activity;chloride channel activity;extracellular space;plasma membrane;integral component of plasma membrane;microvillus;proteolysis;transport;calcium ion transport;chloride transport;chloride transport;metallopeptidase activity;ion transmembrane transport;zymogen granule membrane;metal ion binding;transmembrane transport;cellular response to hypoxia;chloride transmembrane transport;chloride transmembrane transport
exm-rs511294	rs511294	6	31888869	C2	Intronic	N/A	10496-11	1	CLCA1	Small Intestine - Terminal Ileum	11.6203	intracellular calcium activated chloride channel activity;chloride channel activity;extracellular space;plasma membrane;integral component of plasma membrane;microvillus;proteolysis;transport;calcium ion transport;chloride transport;chloride transport;metallopeptidase activity;ion transmembrane transport;zymogen granule membrane;metal ion binding;transmembrane transport;cellular response to hypoxia;chloride transmembrane transport;chloride transmembrane transport
exm1128734	rs34084056	14	102729910	MOK	Missense_D86N	VEST=0.121,0.121,0.116,0.121,0.122;SIFT=D(.,0.014,0.014,0.015);PP2HDIV=P(0.921);MUTTASTER=D,D,D,D(0.994818,0.994818,0.994818,1);MUTASSESSOR=L(1.565);LRT=D(0.000022);EXON=3/11	10495-10	10	FXYD4	Kidney - Cortex	117.759	potassium channel activity;plasma membrane;integral component of plasma membrane;sodium channel regulator activity;ion transmembrane transport;ATPase binding;transmembrane transport;potassium ion transmembrane transport;regulation of sodium ion transmembrane transporter activity
exm1130882	rs45472297	14	104618742	KIF26A	Missense_L227V	VEST=0.119,0.119,0.119;SIFT=D(0.021,0.022);PP2HDIV=D(0.999);MUTTASTER=D,D(0.634306,0.634306);MUTASSESSOR=L(1.59);EXON=3/15	10495-10	10	FXYD4	Kidney - Cortex	117.759	potassium channel activity;plasma membrane;integral component of plasma membrane;sodium channel regulator activity;ion transmembrane transport;ATPase binding;transmembrane transport;potassium ion transmembrane transport;regulation of sodium ion transmembrane transporter activity
exm1134928	rs4983413	14	105930406	MTA1	Missense_V372I,Missense_V372I	VEST=0.019,0.018,0.018,0.013,0.024,0.312,0.312;SIFT=T(0.205,0.207,0.212,0.25);PP2HDIV=B(0.317);MUTTASTER=P,P,P,P(0.145705,0.145705,0.145705,1.34363e-09);MUTASSESSOR=N(0.69);LRT=N(0.021022);EXON=13/21	10495-10	10	FXYD4	Kidney - Cortex	117.759	potassium channel activity;plasma membrane;integral component of plasma membrane;sodium channel regulator activity;ion transmembrane transport;ATPase binding;transmembrane transport;potassium ion transmembrane transport;regulation of sodium ion transmembrane transporter activity
exm2272148	rs2280797	14	105623612	JAG2	Intronic	N/A	10495-10	10	FXYD4	Kidney - Cortex	117.759	potassium channel activity;plasma membrane;integral component of plasma membrane;sodium channel regulator activity;ion transmembrane transport;ATPase binding;transmembrane transport;potassium ion transmembrane transport;regulation of sodium ion transmembrane transporter activity
exm370968	rs7999	3	186370350	FETUB	Missense_K360R	VEST=0.011,0.018,0.018,0.018,0.009;SIFT=T(0.358,0.269,0.358,0.38);PP2HDIV=B(0.004);MUTTASTER=P,P,P,P,P(1,1,1,1,1);MUTASSESSOR=L(1.245);LRT=N(0.079042);EXON=8/8	10492-51	23	XG	No	N/A	molecular_function;integral component of plasma membrane;biological_process
exm371079	rs1042464	3	186395572	HRG	Missense_N493I	SIFT=T(1.000000);PP2HDIV=B(0.0);MUTTASTER=P(0.000008);MUTASSESSOR=neutral(-2.3);LRT=N(0.005807);EXON=7/7	10492-51	23	XG	No	N/A	molecular_function;integral component of plasma membrane;biological_process
exm371054	rs2228243	3	186395113	HRG	Missense_H340R	SIFT=T(0.690000);PP2HDIV=B(0.16);MUTTASTER=P(0.016136);MUTASSESSOR=low(1.7);LRT=N(0.812968);EXON=7/7	10492-51	23	XG	No	N/A	molecular_function;integral component of plasma membrane;biological_process
exm1305265	rs704	17	26694861	VTN	Missense_T400M	VEST=0.631,0.046,0.046;SIFT=D(.,0.224);PP2HDIV=P(0.943);MUTTASTER=P,P,P,P(0.999998,0.999998,1,1);MUTASSESSOR=L(1.15);LRT=N(0.004177);EXON=7/8	10491-21	12	M6PR	No	N/A	transmembrane signaling receptor activity;mannose binding;lysosomal membrane;endosome;late endosome;integral component of plasma membrane;receptor-mediated endocytosis;signal transduction;endosome to lysosome transport;mannose transmembrane transporter activity;mannose transport;membrane;perinuclear region of cytoplasm
exm362807	rs1803274	3	165491280	BCHE	Missense_A567T	VEST=0.246,0.183,0.219,0.183;SIFT=T(0.093,0.095);PP2HDIV=B(0.001);MUTTASTER=P,P(0.933173,0.933173);MUTASSESSOR=L(1.895);LRT=N(0.019382);EXON=4/4	10491-21	12	M6PR	No	N/A	transmembrane signaling receptor activity;mannose binding;lysosomal membrane;endosome;late endosome;integral component of plasma membrane;receptor-mediated endocytosis;signal transduction;endosome to lysosome transport;mannose transmembrane transporter activity;mannose transport;membrane;perinuclear region of cytoplasm
exm-rs1329424	rs1329424	1	196646176	CFH	Intronic	N/A	10491-21	12	M6PR	No	N/A	transmembrane signaling receptor activity;mannose binding;lysosomal membrane;endosome;late endosome;integral component of plasma membrane;receptor-mediated endocytosis;signal transduction;endosome to lysosome transport;mannose transmembrane transporter activity;mannose transport;membrane;perinuclear region of cytoplasm
exm-rs387608	rs387608	6	31941557	STK19	Intronic	N/A	10491-21	12	M6PR	No	N/A	transmembrane signaling receptor activity;mannose binding;lysosomal membrane;endosome;late endosome;integral component of plasma membrane;receptor-mediated endocytosis;signal transduction;endosome to lysosome transport;mannose transmembrane transporter activity;mannose transport;membrane;perinuclear region of cytoplasm
exm441836	rs7728667	5	1225626	SLC6A18	Missense_S12C	VEST=0.024,0.028;SIFT=T(0.818);PP2HDIV=B(0.0);MUTTASTER=P,P(1,1);MUTASSESSOR=N(0);LRT=N(0.838807);EXON=1/12	10490-3	3	RPN1	No	N/A	dolichyl-diphosphooligosaccharide-protein glycotransferase activity;protein binding;endoplasmic reticulum membrane;rough endoplasmic reticulum;translation;cellular protein modification process;SRP-dependent cotranslational protein targeting to membrane;oligosaccharyltransferase complex;gene expression;membrane;integral component of membrane;protein N-linked glycosylation via asparagine;protein N-linked glycosylation via asparagine;melanosome;post-translational protein modification;cellular protein metabolic process;poly(A) RNA binding
exm1305265	rs704	17	26694861	VTN	Missense_T400M	VEST=0.631,0.046,0.046;SIFT=D(.,0.224);PP2HDIV=P(0.943);MUTTASTER=P,P,P,P(0.999998,0.999998,1,1);MUTASSESSOR=L(1.15);LRT=N(0.004177);EXON=7/8	10480-33	11	CD59	No	N/A	cell activation;complement binding;negative regulation of activation of membrane attack complex;protein binding;extracellular region;extracellular space;plasma membrane;focal adhesion;cell surface receptor signaling pathway;blood coagulation;cell surface;membrane;regulation of complement activation;anchored component of external side of plasma membrane;vesicle;positive regulation of T cell proliferation;sarcolemma;negative regulation of apoptotic process;compact myelin;innate immune response;extracellular exosome
exm951322	rs17293607	11	102650389	MMP10	Missense_G65R	VEST=0.332,0.078;SIFT=D(0.02,0.002);MUTTASTER=P(0.998376);MUTASSESSOR=N(-0.46);LRT=N(0.023590);EXON=2/4	10479-18	11	MMP10	No	N/A	metalloendopeptidase activity;calcium ion binding;extracellular region;proteinaceous extracellular matrix;extracellular space;proteolysis;zinc ion binding;extracellular matrix disassembly;extracellular matrix organization;regulation of cell migration;collagen catabolic process
exm951325	rs486055	11	102650424	MMP10	Missense_R53K	VEST=0.231,0.315;SIFT=T(0.132,0.065);PP2HDIV=B(0.254);MUTTASTER=P(1);MUTASSESSOR=L(1.49);LRT=N(0.002214);EXON=2/4	10479-18	11	MMP10	No	N/A	metalloendopeptidase activity;calcium ion binding;extracellular region;proteinaceous extracellular matrix;extracellular space;proteolysis;zinc ion binding;extracellular matrix disassembly;extracellular matrix organization;regulation of cell migration;collagen catabolic process
exm951301	rs17860955	11	102649482	MMP10	Splicing	N/A	10479-18	11	MMP10	No	N/A	metalloendopeptidase activity;calcium ion binding;extracellular region;proteinaceous extracellular matrix;extracellular space;proteolysis;zinc ion binding;extracellular matrix disassembly;extracellular matrix organization;regulation of cell migration;collagen catabolic process
exm1134182	rs61737948	14	105517675	GPR132	Missense_A267T	VEST=0.198,0.202,0.202,0.202;SIFT=D(0.016,0.02,0.016);PP2HDIV=P(0.841);MUTTASTER=N,N,N(1,1,1);MUTASSESSOR=L(1.24);LRT=N(0.640247);EXON=5/5	10476-23	2	MCFD2	No	N/A	calcium ion binding;endoplasmic reticulum;endoplasmic reticulum-Golgi intermediate compartment;Golgi apparatus;ER to Golgi transport vesicle membrane;protein transport;vesicle-mediated transport;protein N-linked glycosylation via asparagine;post-translational protein modification;cellular protein metabolic process
exm1128734	rs34084056	14	102729910	MOK	Missense_D86N	VEST=0.121,0.121,0.116,0.121,0.122;SIFT=D(.,0.014,0.014,0.015);PP2HDIV=P(0.921);MUTTASTER=D,D,D,D(0.994818,0.994818,0.994818,1);MUTASSESSOR=L(1.565);LRT=D(0.000022);EXON=3/11	10476-23	2	MCFD2	No	N/A	calcium ion binding;endoplasmic reticulum;endoplasmic reticulum-Golgi intermediate compartment;Golgi apparatus;ER to Golgi transport vesicle membrane;protein transport;vesicle-mediated transport;protein N-linked glycosylation via asparagine;post-translational protein modification;cellular protein metabolic process
exm1130882	rs45472297	14	104618742	KIF26A	Missense_L227V	VEST=0.119,0.119,0.119;SIFT=D(0.021,0.022);PP2HDIV=D(0.999);MUTTASTER=D,D(0.634306,0.634306);MUTASSESSOR=L(1.59);EXON=3/15	10476-23	2	MCFD2	No	N/A	calcium ion binding;endoplasmic reticulum;endoplasmic reticulum-Golgi intermediate compartment;Golgi apparatus;ER to Golgi transport vesicle membrane;protein transport;vesicle-mediated transport;protein N-linked glycosylation via asparagine;post-translational protein modification;cellular protein metabolic process
exm1134079	rs61745867	14	105457923	C14orf79	Missense_F222Y	VEST=0.115,0.117,0.438;SIFT=T(0.34);PP2HDIV=B(0.011);MUTTASTER=D,D,N(0.960632,0.960632,1);MUTASSESSOR=N(0.55);LRT=N(0.678664);EXON=3/5	10476-23	2	MCFD2	No	N/A	calcium ion binding;endoplasmic reticulum;endoplasmic reticulum-Golgi intermediate compartment;Golgi apparatus;ER to Golgi transport vesicle membrane;protein transport;vesicle-mediated transport;protein N-linked glycosylation via asparagine;post-translational protein modification;cellular protein metabolic process
exm1111112	rs143606483	14	70418985	SMOC1	Missense_P77L	VEST=0.095,0.095,0.095;SIFT=T(0.125,0.122);PP2HDIV=P(0.48);MUTTASTER=N,N(1,1);MUTASSESSOR=L(1.6);LRT=N(0.732178);EXON=2/12	10476-23	2	MCFD2	No	N/A	calcium ion binding;endoplasmic reticulum;endoplasmic reticulum-Golgi intermediate compartment;Golgi apparatus;ER to Golgi transport vesicle membrane;protein transport;vesicle-mediated transport;protein N-linked glycosylation via asparagine;post-translational protein modification;cellular protein metabolic process
exm1135159	rs34137879	14	105965102	C14orf80	Missense_R295Q,Missense_R293Q,Missense_R334Q,Missense_R367Q	VEST=0.021,0.031,0.021,0.021,0.03,0.029,0.021,0.035,0.07,0.021,0.021;SIFT=T(0.107,0.111,0.114,0.099,0.115,.,0.11);PP2HDIV=P(0.942);MUTTASTER=N,N,N,N,N,N,N,N(1,1,1,1,1,1,1,1);MUTASSESSOR=N(0.695);LRT=N(0.266376);EXON=8/8	10476-23	2	MCFD2	No	N/A	calcium ion binding;endoplasmic reticulum;endoplasmic reticulum-Golgi intermediate compartment;Golgi apparatus;ER to Golgi transport vesicle membrane;protein transport;vesicle-mediated transport;protein N-linked glycosylation via asparagine;post-translational protein modification;cellular protein metabolic process
exm1134928	rs4983413	14	105930406	MTA1	Missense_V372I,Missense_V372I	VEST=0.019,0.018,0.018,0.013,0.024,0.312,0.312;SIFT=T(0.205,0.207,0.212,0.25);PP2HDIV=B(0.317);MUTTASTER=P,P,P,P(0.145705,0.145705,0.145705,1.34363e-09);MUTASSESSOR=N(0.69);LRT=N(0.021022);EXON=13/21	10476-23	2	MCFD2	No	N/A	calcium ion binding;endoplasmic reticulum;endoplasmic reticulum-Golgi intermediate compartment;Golgi apparatus;ER to Golgi transport vesicle membrane;protein transport;vesicle-mediated transport;protein N-linked glycosylation via asparagine;post-translational protein modification;cellular protein metabolic process
exm1131810	rs41304371	14	105349570	KIAA0284	Missense_A260V	VEST=0.015,0.021,0.015,0.021,0.038,0.015;SIFT=T(0.341,0.349,0.389);PP2HDIV=B(0.275);MUTTASTER=N,N,N,N(1,1,1,1);MUTASSESSOR=N(0.49);LRT=N(0.037587);EXON=7/18	10476-23	2	MCFD2	No	N/A	calcium ion binding;endoplasmic reticulum;endoplasmic reticulum-Golgi intermediate compartment;Golgi apparatus;ER to Golgi transport vesicle membrane;protein transport;vesicle-mediated transport;protein N-linked glycosylation via asparagine;post-translational protein modification;cellular protein metabolic process
exm1134736	rs111376436	14	105833623	PACS2	Missense_A99V	SIFT=T(1.000000);PP2HDIV=B(0.0);MUTTASTER=N(0.002469);MUTASSESSOR=neutral(-1.46);LRT=N(0.000049);EXON=5/25	10476-23	2	MCFD2	No	N/A	calcium ion binding;endoplasmic reticulum;endoplasmic reticulum-Golgi intermediate compartment;Golgi apparatus;ER to Golgi transport vesicle membrane;protein transport;vesicle-mediated transport;protein N-linked glycosylation via asparagine;post-translational protein modification;cellular protein metabolic process
exm2272148	rs2280797	14	105623612	JAG2	Intronic	N/A	10476-23	2	MCFD2	No	N/A	calcium ion binding;endoplasmic reticulum;endoplasmic reticulum-Golgi intermediate compartment;Golgi apparatus;ER to Golgi transport vesicle membrane;protein transport;vesicle-mediated transport;protein N-linked glycosylation via asparagine;post-translational protein modification;cellular protein metabolic process
exm-rs1329424	rs1329424	1	196646176	CFH	Intronic	N/A	10472-53	1	TNFRSF14	No	N/A	virus receptor activity;positive regulation of cytokine secretion involved in immune response;tumor necrosis factor-activated receptor activity;protein binding;plasma membrane;integral component of plasma membrane;immune response;cell surface receptor signaling pathway;external side of plasma membrane;T cell costimulation;ubiquitin protein ligase binding;tumor necrosis factor-mediated signaling pathway;negative regulation of alpha-beta T cell proliferation;viral entry into host cell;positive regulation of peptidyl-tyrosine phosphorylation;defense response to Gram-negative bacterium;defense response to Gram-positive bacterium;positive regulation of T cell migration
exm473410	rs141384895	5	120022309	PRR16	Missense_S251C	PP2HDIV=D(1.0);MUTTASTER=D(0.974791);MUTASSESSOR=low(1.61);LRT=D(0.000000);EXON=3/3	10471-25	7	LRRN3	No	N/A	positive regulation of protein phosphorylation;plasma membrane;integral component of membrane;clathrin adaptor complex;protein complex binding
exm137868	rs140517698	1	201858713	SHISA4	Missense_E72K	VEST=0.366;SIFT=T(0.133);PP2HDIV=P(0.563);MUTTASTER=D(0.999998);MUTASSESSOR=L(1.625);LRT=N(0.000004);EXON=2/5	10470-34	16	TXNDC11	No	N/A	protein disulfide isomerase activity;protein binding;endoplasmic reticulum;endoplasmic reticulum membrane;protein folding;integral component of membrane;response to endoplasmic reticulum stress;cell redox homeostasis
exm1305265	rs704	17	26694861	VTN	Missense_T400M	VEST=0.631,0.046,0.046;SIFT=D(.,0.224);PP2HDIV=P(0.943);MUTTASTER=P,P,P,P(0.999998,0.999998,1,1);MUTASSESSOR=L(1.15);LRT=N(0.004177);EXON=7/8	10467-58	5	CTXN3	No	N/A	integral component of membrane
exm-rs1329424	rs1329424	1	196646176	CFH	Intronic	N/A	10467-58	5	CTXN3	No	N/A	integral component of membrane
exm-rs3764261	rs3764261	16	56993324	N/A	Intergenic	N/A	10464-6	2	ANTXR1	No	N/A	transmembrane signaling receptor activity;protein binding;collagen binding;plasma membrane;signal transduction;cell surface;endosome membrane;integral component of membrane;reproductive process;lamellipodium membrane;filopodium membrane;actin cytoskeleton reorganization;substrate adhesion-dependent cell spreading;metal ion binding;actin filament binding;extracellular exosome
exm2265636	rs12491503	3	165706855	N/A	Intergenic	N/A	10464-6	2	ANTXR1	No	N/A	transmembrane signaling receptor activity;protein binding;collagen binding;plasma membrane;signal transduction;cell surface;endosome membrane;integral component of membrane;reproductive process;lamellipodium membrane;filopodium membrane;actin cytoskeleton reorganization;substrate adhesion-dependent cell spreading;metal ion binding;actin filament binding;extracellular exosome
exm1067677	rs1926447	13	46629944	CPB2	Missense_I347T	VEST=0.006,0.007,0.049,0.05;SIFT=T(0.695,0.719);PP2HDIV=B(0.0);MUTTASTER=P,P(1,1);MUTASSESSOR=N(-1.01);LRT=N(0.614745);EXON=9/10	10463-23	2	ALPI	Small Intestine - Terminal Ileum	145.265	magnesium ion binding;protease binding;alkaline phosphatase activity;alkaline phosphatase activity;protein binding;plasma membrane;zinc ion binding;integral component of membrane;dephosphorylation;anchored component of membrane
exm-rs6742078	rs6742078	2	234672639	UGT1A1	Intronic	N/A	10463-23	2	ALPI	Small Intestine - Terminal Ileum	145.265	magnesium ion binding;protease binding;alkaline phosphatase activity;alkaline phosphatase activity;protein binding;plasma membrane;zinc ion binding;integral component of membrane;dephosphorylation;anchored component of membrane
exm66924	rs482082	1	67288045	WDR78	Missense_R832Q	VEST=0.034,0.076,0.034,0.068;SIFT=T(0.429,0.548);PP2HDIV=B(0.005);MUTTASTER=P,P(0.920403,0.895405);MUTASSESSOR=L(1.355);LRT=N(0.089483);EXON=16/17	10462-14	1	INSL5	No	N/A	hormone activity;cellular_component;extracellular region;biological_process
exm139962	rs56219555	1	203472822	OPTC	Missense_R325W	VEST=0.851,0.851;SIFT=D(0.0);PP2HDIV=D(1.0);MUTTASTER=D(0.999971);MUTASSESSOR=M(2.36);LRT=D(0.000007);EXON=7/8	10460-1	1	CHIT1	No	N/A	polysaccharide catabolic process;chitinase activity;extracellular space;extracellular space;lysosome;chitin catabolic process;chitin catabolic process;immune response;chitin binding;chitin binding;endochitinase activity;response to bacterium
exm139708	rs2297950	1	203194186	CHIT1	Missense_G102S,Missense_G102S	VEST=0.68,0.451,0.451,0.468;SIFT=D(0.002);PP2HDIV=D(1.0);MUTTASTER=P,P,P(0.00116068,3.73909e-19,3.73909e-19);MUTASSESSOR=L(1.715);LRT=D(0.000249);EXON=4/13	10460-1	1	CHIT1	No	N/A	polysaccharide catabolic process;chitinase activity;extracellular space;extracellular space;lysosome;chitin catabolic process;chitin catabolic process;immune response;chitin binding;chitin binding;endochitinase activity;response to bacterium
exm139639	rs1065761	1	203186093	CHIT1	Missense_A423G,Silent,Silent,Missense_A397G,Missense_A442G	VEST=0.134,0.134,0.134,0.134,0.152,0.069;SIFT=T(0.166,0.168);PP2HDIV=B(0.0);MUTTASTER=N,N,N(1,1,1);MUTASSESSOR=N(0.395);LRT=N(0.183831);EXON=11/11	10460-1	1	CHIT1	No	N/A	polysaccharide catabolic process;chitinase activity;extracellular space;extracellular space;lysosome;chitin catabolic process;chitin catabolic process;immune response;chitin binding;chitin binding;endochitinase activity;response to bacterium
exm2250489	rs3737875	1	203140671	MYBPH	Synonymous_N211N	VEST=0.116,0.116;SIFT=D(0.044,.);PP2HDIV=P(0.683);MUTTASTER=P(0.997707);MUTASSESSOR=M(2.46);LRT=N(0.074767);EXON=5/11	10460-1	1	CHIT1	No	N/A	polysaccharide catabolic process;chitinase activity;extracellular space;extracellular space;lysosome;chitin catabolic process;chitin catabolic process;immune response;chitin binding;chitin binding;endochitinase activity;response to bacterium
exm139365	rs138360992	1	203053787	MYOG	Missense_A181T	VEST=0.006;SIFT=T(0.428);PP2HDIV=B(0.0);MUTTASTER=N(1);MUTASSESSOR=N(-0.345);LRT=N(0.439624);EXON=2/3	10460-1	1	CHIT1	No	N/A	polysaccharide catabolic process;chitinase activity;extracellular space;extracellular space;lysosome;chitin catabolic process;chitin catabolic process;immune response;chitin binding;chitin binding;endochitinase activity;response to bacterium
exm-rs12202428	rs12202428	6	30719909	N/A	Downstream	N/A	10460-1	1	CHIT1	No	N/A	polysaccharide catabolic process;chitinase activity;extracellular space;extracellular space;lysosome;chitin catabolic process;chitin catabolic process;immune response;chitin binding;chitin binding;endochitinase activity;response to bacterium
exm2263844	rs2802796	1	203440733	N/A	Intergenic	N/A	10460-1	1	CHIT1	No	N/A	polysaccharide catabolic process;chitinase activity;extracellular space;extracellular space;lysosome;chitin catabolic process;chitin catabolic process;immune response;chitin binding;chitin binding;endochitinase activity;response to bacterium
exm532828	rs146294980	6	31836994	SLC44A4	Missense_A349P	VEST=0.654,0.212,0.601,0.638,0.635,0.639;SIFT=T(0.229,0.224,0.249);MUTTASTER=D,D,D(0.999992,0.999992,0.999995);MUTASSESSOR=L(0.895);LRT=N(0.064397);EXON=12/20	10457-3	2	IL18RAP	No	N/A	receptor activity;inflammatory response;immune response;cell surface receptor signaling pathway;integral component of membrane
exm533151	rs9332739	6	31903804	C2	Missense_E318D,Missense_E186D	VEST=0.446,0.123,0.515,0.496,0.118,0.494,0.444;SIFT=T(0.28,0.254,0.185,0.299);PP2HDIV=P(0.869);MUTTASTER=D,D,N,N,D(0.521433,1,0.848335,0.904052,1);LRT=N(0.163495);EXON=5/16	10457-3	2	IL18RAP	No	N/A	receptor activity;inflammatory response;immune response;cell surface receptor signaling pathway;integral component of membrane
exm526054	rs61730665	6	29454676	MAS1L	Missense_R335Q/L	VEST=0.046,0.038;SIFT=D(0.004);PP2HDIV=P(0.687);MUTTASTER=N(1);MUTASSESSOR=M(2.03);EXON=1/1	10457-3	2	IL18RAP	No	N/A	receptor activity;inflammatory response;immune response;cell surface receptor signaling pathway;integral component of membrane
exm533062	rs115884658	6	31864538	EHMT2	Missense_S58F,Missense_S58F	SIFT=D(0.010000);PP2HDIV=D(0.965);MUTTASTER=N(0.016381);MUTASSESSOR=neutral(0);LRT=N(0.830760);EXON=3/4	10457-3	2	IL18RAP	No	N/A	receptor activity;inflammatory response;immune response;cell surface receptor signaling pathway;integral component of membrane
exm-rs7774197	rs7774197	6	32046275	TNXB	Intronic	N/A	10457-3	2	IL18RAP	No	N/A	receptor activity;inflammatory response;immune response;cell surface receptor signaling pathway;integral component of membrane
exm-rs9267798	rs9267798	6	32044834	TNXB	Intronic	N/A	10457-3	2	IL18RAP	No	N/A	receptor activity;inflammatory response;immune response;cell surface receptor signaling pathway;integral component of membrane
exm-rs9332735	rs9332735	6	31901773	C2	Intronic	N/A	10457-3	2	IL18RAP	No	N/A	receptor activity;inflammatory response;immune response;cell surface receptor signaling pathway;integral component of membrane
exm-rs2022059	rs2022059	6	32156489	PBX2	Intronic	N/A	10457-3	2	IL18RAP	No	N/A	receptor activity;inflammatory response;immune response;cell surface receptor signaling pathway;integral component of membrane
exm2257751	rs45600936	6	31916707	CFB	Synonymous_881R	N/A	10457-3	2	IL18RAP	No	N/A	receptor activity;inflammatory response;immune response;cell surface receptor signaling pathway;integral component of membrane
exm-rs1061808	rs1061808	6	32136547	AGPAT1	UTR3	N/A	10457-3	2	IL18RAP	No	N/A	receptor activity;inflammatory response;immune response;cell surface receptor signaling pathway;integral component of membrane
exm1305265	rs704	17	26694861	VTN	Missense_T400M	VEST=0.631,0.046,0.046;SIFT=D(.,0.224);PP2HDIV=P(0.943);MUTTASTER=P,P,P,P(0.999998,0.999998,1,1);MUTASSESSOR=L(1.15);LRT=N(0.004177);EXON=7/8	10455-196	12	IL31	No	N/A	immune system process;cytokine activity;extracellular space
exm1305265	rs704	17	26694861	VTN	Missense_T400M	VEST=0.631,0.046,0.046;SIFT=D(.,0.224);PP2HDIV=P(0.943);MUTTASTER=P,P,P,P(0.999998,0.999998,1,1);MUTASSESSOR=L(1.15);LRT=N(0.004177);EXON=7/8	10453-7	19	CEACAM20	Small Intestine - Terminal Ileum	202.884	integral component of membrane
exm63376	rs12085435	1	57415310	C8B	Missense_L261P	VEST=0.034,0.061,0.104;SIFT=T(0.186,0.203,0.169);PP2HDIV=B(0.012);MUTTASTER=P,P,P(0.998533,0.993391,0.998533);MUTASSESSOR=M(1.95);LRT=N(0.052888);EXON=7/13	10452-24	19	SYT3	No	N/A	phosphatidylserine binding;calcium ion binding;calcium-dependent phospholipid binding;calcium-dependent phospholipid binding;endosome;plasma membrane;vesicle fusion;integral component of membrane;synaptic vesicle exocytosis;calcium ion-dependent exocytosis;regulation of calcium ion-dependent exocytosis;syntaxin binding;cell junction;clathrin binding;synaptic vesicle membrane;positive regulation of vesicle fusion;calcium ion-dependent exocytosis of neurotransmitter;response to calcium ion;positive regulation of dendrite extension
exm1305265	rs704	17	26694861	VTN	Missense_T400M	VEST=0.631,0.046,0.046;SIFT=D(.,0.224);PP2HDIV=P(0.943);MUTTASTER=P,P,P,P(0.999998,0.999998,1,1);MUTASSESSOR=L(1.15);LRT=N(0.004177);EXON=7/8	10451-11	19	NUCB1	No	N/A	DNA binding;calcium ion binding;protein binding;extracellular space;endoplasmic reticulum-Golgi intermediate compartment;Golgi apparatus;microtubule cytoskeleton;membrane;extracellular exosome
exm1488713	rs8112811	19	49391404	TULP2	Missense_D251N	VEST=0.32,0.11,0.11;SIFT=D(0.032,0.047);PP2HDIV=D(0.972);MUTTASTER=P(1);MUTASSESSOR=N(0);LRT=N(0.000000);EXON=8/13	10451-11	19	NUCB1	No	N/A	DNA binding;calcium ion binding;protein binding;extracellular space;endoplasmic reticulum-Golgi intermediate compartment;Golgi apparatus;microtubule cytoskeleton;membrane;extracellular exosome
exm63376	rs12085435	1	57415310	C8B	Missense_L261P	VEST=0.034,0.061,0.104;SIFT=T(0.186,0.203,0.169);PP2HDIV=B(0.012);MUTTASTER=P,P,P(0.998533,0.993391,0.998533);MUTASSESSOR=M(1.95);LRT=N(0.052888);EXON=7/13	10449-31	13	SHISA2	Thyroid	17.8615	endoplasmic reticulum membrane;multicellular organismal development;integral component of membrane
exm452468	rs121964920	5	40959622	C7	Missense_S521R	SIFT=D(0.000000);PP2HDIV=D(1.0);MUTTASTER=D(0.996907);MUTASSESSOR=high(4.72);LRT=D(0.000028);EXON=12/18	10449-31	13	SHISA2	Thyroid	17.8615	endoplasmic reticulum membrane;multicellular organismal development;integral component of membrane
exm-rs1329424	rs1329424	1	196646176	CFH	Intronic	N/A	10449-31	13	SHISA2	Thyroid	17.8615	endoplasmic reticulum membrane;multicellular organismal development;integral component of membrane
exm-rs541862	rs541862	6	31916951	CFB	Intronic	N/A	10449-31	13	SHISA2	Thyroid	17.8615	endoplasmic reticulum membrane;multicellular organismal development;integral component of membrane
exm452468	rs121964920	5	40959622	C7	Missense_S521R	SIFT=D(0.000000);PP2HDIV=D(1.0);MUTTASTER=D(0.996907);MUTASSESSOR=high(4.72);LRT=D(0.000028);EXON=12/18	10445-20	6	APOM	Liver	39.3359	retinoid metabolic process;lipid transporter activity;phospholipid binding;extracellular region;integral component of plasma membrane;phototransduction, visible light;response to glucose;antioxidant activity;cholesterol efflux;cholesterol efflux;very-low-density lipoprotein particle;low-density lipoprotein particle;high-density lipoprotein particle;discoidal high-density lipoprotein particle;spherical high-density lipoprotein particle;high-density lipoprotein particle remodeling;high-density lipoprotein particle assembly;high-density lipoprotein particle clearance;negative regulation of plasma lipoprotein particle oxidation;lipoprotein metabolic process;cholesterol homeostasis;reverse cholesterol transport;extracellular exosome
exm1507808	rs200775946	19	55672513	DN/AAF3	Missense_A346T	VEST=0.431,0.454,0.179,0.152,0.431,0.303,0.285,0.455,0.447,0.436,0.333,0.333,0.478;SIFT=T(0.231,.,.,0.273);MUTTASTER=N,N,N,N,N,N,N(0.942107,0.942107,0.942107,0.942107,0.942107,0.942107,0.942107);MUTASSESSOR=L(1.065);LRT=N(0.001235);EXON=8/12	10442-1	19	TMEM190	No	N/A	inner acrosomal membrane;hematopoietic progenitor cell differentiation;protein binding;nucleus;integral component of membrane;protein self-association
exm1507494	rs144463157	19	55593837	EPS8L1	Missense_G361R	VEST=0.194,0.68,0.222,0.442;SIFT=D(.,0.001,0.0,0.0);PP2HDIV=D(0.963);MUTTASTER=D,D,D,D,D,D,D(1,1,1,1,1,1,1);MUTASSESSOR=M(2.16);LRT=D(0.000000);EXON=7/15	10442-1	19	TMEM190	No	N/A	inner acrosomal membrane;hematopoietic progenitor cell differentiation;protein binding;nucleus;integral component of membrane;protein self-association
exm1508758	rs73054941	19	55870260	FAM71E2	Missense_L659P	VEST=0.1,0.1;SIFT=D(0.0);PP2HDIV=P(0.767);MUTTASTER=N(1);MUTASSESSOR=L(0.895);EXON=9/11	10442-1	19	TMEM190	No	N/A	inner acrosomal membrane;hematopoietic progenitor cell differentiation;protein binding;nucleus;integral component of membrane;protein self-association
exm1508578	rs7246479	19	55824332	TMEM150B	Missense_L199F	VEST=0.064,0.061,0.064;SIFT=T(1.0);PP2HDIV=B(0.0);MUTTASTER=P,P(1,1);MUTASSESSOR=N(-1.115);LRT=N(0.013156);EXON=8/8	10442-1	19	TMEM190	No	N/A	inner acrosomal membrane;hematopoietic progenitor cell differentiation;protein binding;nucleus;integral component of membrane;protein self-association
exm-rs1126757	rs1126757	19	55879872	IL11	Synonymous_A3A,Synonymous_A82A	N/A	10442-1	19	TMEM190	No	N/A	inner acrosomal membrane;hematopoietic progenitor cell differentiation;protein binding;nucleus;integral component of membrane;protein self-association
exm2264881	rs11185362	1	104561488	N/A	Intergenic	N/A	10439-57	1	AMY2B	No	N/A	alpha-amylase activity;carbohydrate metabolic process;digestion;metal ion binding;extracellular exosome
exm2268920	rs1934709	1	102968036	N/A	Intergenic	N/A	10439-57	1	AMY2B	No	N/A	alpha-amylase activity;carbohydrate metabolic process;digestion;metal ion binding;extracellular exosome
exm-rs635634	rs635634	9	136155000	N/A	Intergenic	N/A	10439-57	1	AMY2B	No	N/A	alpha-amylase activity;carbohydrate metabolic process;digestion;metal ion binding;extracellular exosome
exm1305265	rs704	17	26694861	VTN	Missense_T400M	VEST=0.631,0.046,0.046;SIFT=D(.,0.224);PP2HDIV=P(0.943);MUTTASTER=P,P,P,P(0.999998,0.999998,1,1);MUTASSESSOR=L(1.15);LRT=N(0.004177);EXON=7/8	10438-19	23	CSF2RA	Whole Blood	21.2069	receptor activity;cytokine receptor activity;protein binding;extracellular region;plasma membrane;integral component of plasma membrane;cytokine-mediated signaling pathway;response to ethanol
exm1305265	rs704	17	26694861	VTN	Missense_T400M	VEST=0.631,0.046,0.046;SIFT=D(.,0.224);PP2HDIV=P(0.943);MUTTASTER=P,P,P,P(0.999998,0.999998,1,1);MUTASSESSOR=L(1.15);LRT=N(0.004177);EXON=7/8	10435-2	4	AGA	No	N/A	N4-(beta-N-acetylglucosaminyl)-L-asparaginase activity;N4-(beta-N-acetylglucosaminyl)-L-asparaginase activity;lysosome;endoplasmic reticulum;proteolysis;protein deglycosylation;protein deglycosylation;peptidase activity;protein self-association;protein maturation;extracellular exosome
exm-rs10774625	rs10774625	12	111910219	ATXN2	Intronic	N/A	10435-2	4	AGA	No	N/A	N4-(beta-N-acetylglucosaminyl)-L-asparaginase activity;N4-(beta-N-acetylglucosaminyl)-L-asparaginase activity;lysosome;endoplasmic reticulum;proteolysis;protein deglycosylation;protein deglycosylation;peptidase activity;protein self-association;protein maturation;extracellular exosome
exm306137	rs138611262	3	44879843	KIF15	Missense_S1083L	VEST=0.09,0.09,0.09;SIFT=T(0.081,0.124);MUTTASTER=N,N(0.998954,0.995665);MUTASSESSOR=N(0.345);LRT=N(0.054523);EXON=18/26	10428-1	NA	KIR2DS2	No	N/A	transmembrane signaling receptor activity;plasma membrane;immune response;signal transduction;integral component of membrane;innate immune response;regulation of immune response
exm-rs7382297	rs7382297	6	31247067	N/A	Intergenic	N/A	10428-1	NA	KIR2DS2	No	N/A	transmembrane signaling receptor activity;plasma membrane;immune response;signal transduction;integral component of membrane;innate immune response;regulation of immune response
exm-rs3135365	rs3135365	6	32389255	N/A	Intergenic	N/A	10427-2	21	KCNE2	Stomach	450.221	inward rectifier potassium channel activity;delayed rectifier potassium channel activity;lysosome;plasma membrane;aging;voltage-gated potassium channel complex;cell surface;potassium ion import;potassium channel regulator activity;cellular protein localization;cellular response to drug;protein homodimerization activity;tongue development;ion channel binding;regulation of membrane repolarization;regulation of ventricular cardiac muscle cell membrane repolarization;potassium ion export;potassium ion transmembrane transport;cardiac muscle cell action potential involved in contraction;ventricular cardiac muscle cell action potential;membrane repolarization;membrane repolarization during action potential;regulation of heart rate by cardiac conduction;regulation of potassium ion transmembrane transport;positive regulation of proteasomal protein catabolic process;regulation of inward rectifier potassium channel activity;regulation of cyclic nucleotide-gated ion channel activity;regulation of delayed rectifier potassium channel activity;voltage-gated potassium channel activity involved in ventricular cardiac muscle cell action potential repolarization
exm1305265	rs704	17	26694861	VTN	Missense_T400M	VEST=0.631,0.046,0.046;SIFT=D(.,0.224);PP2HDIV=P(0.943);MUTTASTER=P,P,P,P(0.999998,0.999998,1,1);MUTASSESSOR=L(1.15);LRT=N(0.004177);EXON=7/8	10426-21	17	GOSR2	No	N/A	Golgi membrane;SNARE binding;transporter activity;SNAP receptor activity;protein binding;endoplasmic reticulum membrane;Golgi apparatus;Golgi apparatus;protein targeting to vacuole;ER to Golgi vesicle-mediated transport;intra-Golgi vesicle-mediated transport;Golgi to vacuole transport;ER to Golgi transport vesicle membrane;membrane;integral component of membrane;endoplasmic reticulum unfolded protein response;SNARE complex;late endosome membrane;IRE1-mediated unfolded protein response;retrograde transport, endosome to Golgi;cellular protein metabolic process;vesicle fusion with Golgi apparatus;membrane fusion
exm354336	rs641320	3	138347957	FAIM	Missense_A151T,Missense_A139T,Missense_A117T,Missense_A117T	VEST=0.219,0.14,0.393,0.241,0.241,0.232,0.14,0.232,0.042,0.042,0.241,0.241;SIFT=T(1.0);PP2HDIV=B(0.0);MUTTASTER=P,P,P,P,P(0.998001,0.998001,0.997769,0.997769,0.997769);MUTASSESSOR=N(-2.195);LRT=N(0.000000);EXON=5/6	10420-30	3	FAIM	No	N/A	protein binding;cytoplasm;apoptotic process;negative regulation of apoptotic process
exm692523	rs13279787	8	27903069	C8orf80	Missense_S474N	VEST=0.002,0.002,0.002;SIFT=T(0.393);PP2HDIV=B(0.001);MUTTASTER=P,P(0.989841,0.989841);MUTASSESSOR=N(0.345);LRT=N(0.005190);EXON=12/19	10419-1	8	SCARA5	No	N/A	scavenger receptor activity;integral component of plasma membrane;cellular iron ion homeostasis;endocytosis;receptor-mediated endocytosis;cell surface;regulation of gene expression;regulation of blood coagulation;cellular response to heat;iron ion transmembrane transport;protein homotrimerization;ferritin receptor activity
exm-rs2763982	rs2763982	6	31872551	C2	Intronic	N/A	10418-36	1	STX12	No	N/A	Golgi membrane;SNARE binding;SNAP receptor activity;protein binding;intracellular protein transport;vesicle fusion;endosome membrane;endomembrane system;integral component of membrane;BLOC-1 complex;SNARE complex;cholesterol efflux;membrane raft;phagocytic vesicle;vesicle docking;protein stabilization;extracellular exosome
exm1305265	rs704	17	26694861	VTN	Missense_T400M	VEST=0.631,0.046,0.046;SIFT=D(.,0.224);PP2HDIV=P(0.943);MUTTASTER=P,P,P,P(0.999998,0.999998,1,1);MUTASSESSOR=L(1.15);LRT=N(0.004177);EXON=7/8	10416-79	16	MT1F	No	N/A	protein binding;nucleus;cytoplasm;zinc ion binding;negative regulation of growth;perinuclear region of cytoplasm;cellular response to cadmium ion;cellular response to zinc ion
exm778251	rs116185403	9	124083642	GSN	Missense_R481C	VEST=0.279,0.581,0.581,0.581,0.616,0.581,0.568,0.581,0.571,0.581,0.581,0.581,0.581,0.581,0.581,0.581,0.581,0.279,0.577,0.498,0.577,0.577;SIFT=T(0.159,.,0.159,0.159,0.159,0.159,.,0.158,0.156,0.149);PP2HDIV=P(0.864);MUTTASTER=D,D,D,D,D,D,D,D,D,D(0.999792,0.999974,0.999846,0.99984,0.99984,0.99984,0.999792,0.999792,0.999792,0.999792);MUTASSESSOR=M(1.915);LRT=N(0.015394);EXON=12/19	10396-6	1	MCL1	No	N/A	cell fate determination;protein binding;nucleus;nucleoplasm;cytoplasm;mitochondrion;mitochondrial outer membrane;mitochondrial outer membrane;mitochondrial matrix;cytosol;multicellular organismal development;intrinsic apoptotic signaling pathway in response to DNA damage;apoptotic mitochondrial changes;protein channel activity;membrane;membrane;integral component of membrane;cellular homeostasis;response to cytokine;protein homodimerization activity;protein heterodimerization activity;BH3 domain binding;protein transmembrane transport;Bcl-2 family protein complex;extrinsic apoptotic signaling pathway in absence of ligand;positive regulation of oxidative stress-induced neuron intrinsic apoptotic signaling pathway;negative regulation of anoikis;regulation of response to DNA damage stimulus;negative regulation of extrinsic apoptotic signaling pathway in absence of ligand;negative regulation of intrinsic apoptotic signaling pathway
exm384559	rs2498323	4	3451109	HGFAC	Missense_R644Q	VEST=0.122,0.123,0.164;SIFT=T(0.115,0.111);PP2HDIV=P(0.936);MUTTASTER=P,P(1,1);MUTASSESSOR=N(-0.765);LRT=N(0.211938);EXON=15/15	10396-6	1	MCL1	No	N/A	cell fate determination;protein binding;nucleus;nucleoplasm;cytoplasm;mitochondrion;mitochondrial outer membrane;mitochondrial outer membrane;mitochondrial matrix;cytosol;multicellular organismal development;intrinsic apoptotic signaling pathway in response to DNA damage;apoptotic mitochondrial changes;protein channel activity;membrane;membrane;integral component of membrane;cellular homeostasis;response to cytokine;protein homodimerization activity;protein heterodimerization activity;BH3 domain binding;protein transmembrane transport;Bcl-2 family protein complex;extrinsic apoptotic signaling pathway in absence of ligand;positive regulation of oxidative stress-induced neuron intrinsic apoptotic signaling pathway;negative regulation of anoikis;regulation of response to DNA damage stimulus;negative regulation of extrinsic apoptotic signaling pathway in absence of ligand;negative regulation of intrinsic apoptotic signaling pathway
exm94958	rs11580946	1	150551327	MCL1	Missense_V227A	VEST=0.091,0.137,0.091,0.117;SIFT=D(.,0.051,0.022);PP2HDIV=P(0.518);MUTTASTER=D,D(0.99959,0.999579);MUTASSESSOR=L(1.825);LRT=N(0.007819);EXON=1/3	10396-6	1	MCL1	No	N/A	cell fate determination;protein binding;nucleus;nucleoplasm;cytoplasm;mitochondrion;mitochondrial outer membrane;mitochondrial outer membrane;mitochondrial matrix;cytosol;multicellular organismal development;intrinsic apoptotic signaling pathway in response to DNA damage;apoptotic mitochondrial changes;protein channel activity;membrane;membrane;integral component of membrane;cellular homeostasis;response to cytokine;protein homodimerization activity;protein heterodimerization activity;BH3 domain binding;protein transmembrane transport;Bcl-2 family protein complex;extrinsic apoptotic signaling pathway in absence of ligand;positive regulation of oxidative stress-induced neuron intrinsic apoptotic signaling pathway;negative regulation of anoikis;regulation of response to DNA damage stimulus;negative regulation of extrinsic apoptotic signaling pathway in absence of ligand;negative regulation of intrinsic apoptotic signaling pathway
exm-rs964184	rs964184	11	116648917	ZNF259	Downstream	N/A	10391-1	1	ANGPTL3	Liver	263.022	enzyme inhibitor activity;phospholipase inhibitor activity;integrin binding;extracellular space;glycerol metabolic process;fatty acid metabolic process;phospholipid metabolic process;cell-matrix adhesion;signal transduction;integrin-mediated signaling pathway;growth factor activity;cholesterol metabolic process;phospholipid catabolic process;response to hormone;cell surface;negative regulation of phospholipase activity;lipid storage;positive regulation of cell migration;cholesterol homeostasis;positive regulation of angiogenesis;artery morphogenesis;positive regulation of lipid catabolic process;negative regulation of lipoprotein lipase activity;lipid homeostasis;acylglycerol homeostasis;phospholipid homeostasis;triglyceride homeostasis;triglyceride homeostasis
exm-rs10489615	rs10489615	1	230304988	GALNT2	Intronic	N/A	10391-1	1	ANGPTL3	Liver	263.022	enzyme inhibitor activity;phospholipase inhibitor activity;integrin binding;extracellular space;glycerol metabolic process;fatty acid metabolic process;phospholipid metabolic process;cell-matrix adhesion;signal transduction;integrin-mediated signaling pathway;growth factor activity;cholesterol metabolic process;phospholipid catabolic process;response to hormone;cell surface;negative regulation of phospholipase activity;lipid storage;positive regulation of cell migration;cholesterol homeostasis;positive regulation of angiogenesis;artery morphogenesis;positive regulation of lipid catabolic process;negative regulation of lipoprotein lipase activity;lipid homeostasis;acylglycerol homeostasis;phospholipid homeostasis;triglyceride homeostasis;triglyceride homeostasis
exm-rs10889353	rs10889353	1	63118196	DOCK7	Intronic	N/A	10391-1	1	ANGPTL3	Liver	263.022	enzyme inhibitor activity;phospholipase inhibitor activity;integrin binding;extracellular space;glycerol metabolic process;fatty acid metabolic process;phospholipid metabolic process;cell-matrix adhesion;signal transduction;integrin-mediated signaling pathway;growth factor activity;cholesterol metabolic process;phospholipid catabolic process;response to hormone;cell surface;negative regulation of phospholipase activity;lipid storage;positive regulation of cell migration;cholesterol homeostasis;positive regulation of angiogenesis;artery morphogenesis;positive regulation of lipid catabolic process;negative regulation of lipoprotein lipase activity;lipid homeostasis;acylglycerol homeostasis;phospholipid homeostasis;triglyceride homeostasis;triglyceride homeostasis
exm1540452	rs2232619	20	37002589	LBP	Missense_T445A	VEST=0.059,0.205;SIFT=T(0.53);PP2HDIV=P(0.605);MUTTASTER=P(0.630811);MUTASSESSOR=M(2.19);LRT=N(0.040765);EXON=14/15	10390-21	22	ZNRF3	No	N/A	ubiquitin-protein transferase activity;frizzled binding;protein binding;plasma membrane;integral component of plasma membrane;ubiquitin-dependent protein catabolic process;zinc ion binding;protein ubiquitination;protein ubiquitination;ligase activity;Wnt receptor catabolic process;canonical Wnt signaling pathway;Wnt signaling pathway, planar cell polarity pathway;stem cell proliferation;negative regulation of canonical Wnt signaling pathway;negative regulation of non-canonical Wnt signaling pathway
exm2252914	rs241771	17	26592946	N/A	Intergenic	N/A	10390-21	22	ZNRF3	No	N/A	ubiquitin-protein transferase activity;frizzled binding;protein binding;plasma membrane;integral component of plasma membrane;ubiquitin-dependent protein catabolic process;zinc ion binding;protein ubiquitination;protein ubiquitination;ligase activity;Wnt receptor catabolic process;canonical Wnt signaling pathway;Wnt signaling pathway, planar cell polarity pathway;stem cell proliferation;negative regulation of canonical Wnt signaling pathway;negative regulation of non-canonical Wnt signaling pathway
exm808756	rs3740217	10	7780646	ITIH2	Missense_P674A	VEST=0.435,0.455,0.435;SIFT=D(0.04,.,0.044);PP2HDIV=P(0.554);MUTTASTER=P,P(0.999994,0.999992);MUTASSESSOR=L(1.625);LRT=N(0.000001);EXON=16/21	10387-1	1	NPPB	Heart - Atrial Appendage	335.278	receptor binding;receptor binding;hormone activity;protein binding;extracellular region;extracellular space;cGMP biosynthetic process;cell surface receptor signaling pathway;receptor guanylyl cyclase signaling pathway;body fluid secretion;regulation of blood pressure;diuretic hormone activity;negative regulation of angiogenesis;negative regulation of cell growth;positive regulation of urine volume;positive regulation of renal sodium excretion;regulation of vasodilation;regulation of vascular permeability;protein complex;regulation of blood vessel size
exm808729	rs41290291	10	7774317	ITIH2	Missense_A555V	VEST=0.385,0.385,0.385;SIFT=T(0.6,.,0.687);PP2HDIV=B(0.376);MUTTASTER=D,D(0.942809,0.942809);MUTASSESSOR=M(2.57);LRT=N(0.006371);EXON=14/21	10387-1	1	NPPB	Heart - Atrial Appendage	335.278	receptor binding;receptor binding;hormone activity;protein binding;extracellular region;extracellular space;cGMP biosynthetic process;cell surface receptor signaling pathway;receptor guanylyl cyclase signaling pathway;body fluid secretion;regulation of blood pressure;diuretic hormone activity;negative regulation of angiogenesis;negative regulation of cell growth;positive regulation of urine volume;positive regulation of renal sodium excretion;regulation of vasodilation;regulation of vascular permeability;protein complex;regulation of blood vessel size
exm808633	rs73621253	10	7749183	ITIH2	Missense_S60L	VEST=0.094,0.331,0.093;SIFT=T(0.2,.,0.349);MUTTASTER=D,D(0.517042,1);MUTASSESSOR=L(1.1);LRT=N(0.503426);EXON=3/21	10387-1	1	NPPB	Heart - Atrial Appendage	335.278	receptor binding;receptor binding;hormone activity;protein binding;extracellular region;extracellular space;cGMP biosynthetic process;cell surface receptor signaling pathway;receptor guanylyl cyclase signaling pathway;body fluid secretion;regulation of blood pressure;diuretic hormone activity;negative regulation of angiogenesis;negative regulation of cell growth;positive regulation of urine volume;positive regulation of renal sodium excretion;regulation of vasodilation;regulation of vascular permeability;protein complex;regulation of blood vessel size
exm322918	rs1042779	3	52821011	ITIH1	Missense_Q595R,Missense_Q453R,Missense_Q307R,Missense_Q307R	VEST=0.016,0.034,0.159,0.014,0.042,0.016,0.015,0.033,0.015;SIFT=T(0.271,.,0.22,0.188);MUTTASTER=P,P,P,P(1,1,1,1);MUTASSESSOR=M(2.085);LRT=N(0.332314);EXON=10/18	10387-1	1	NPPB	Heart - Atrial Appendage	335.278	receptor binding;receptor binding;hormone activity;protein binding;extracellular region;extracellular space;cGMP biosynthetic process;cell surface receptor signaling pathway;receptor guanylyl cyclase signaling pathway;body fluid secretion;regulation of blood pressure;diuretic hormone activity;negative regulation of angiogenesis;negative regulation of cell growth;positive regulation of urine volume;positive regulation of renal sodium excretion;regulation of vasodilation;regulation of vascular permeability;protein complex;regulation of blood vessel size
exm346901	rs1056522	3	126261345	CHST13	Missense_R317Q	SIFT=T(0.330000);PP2HDIV=B(0.211);MUTTASTER=P(0.105107);MUTASSESSOR=low(1.3);LRT=U(0.000428);EXON=3/3	10387-1	1	NPPB	Heart - Atrial Appendage	335.278	receptor binding;receptor binding;hormone activity;protein binding;extracellular region;extracellular space;cGMP biosynthetic process;cell surface receptor signaling pathway;receptor guanylyl cyclase signaling pathway;body fluid secretion;regulation of blood pressure;diuretic hormone activity;negative regulation of angiogenesis;negative regulation of cell growth;positive regulation of urine volume;positive regulation of renal sodium excretion;regulation of vasodilation;regulation of vascular permeability;protein complex;regulation of blood vessel size
exm-rs2131925	rs2131925	1	63025942	DOCK7	Intronic	N/A	10382-1	1	ANGPTL3	Liver	263.022	enzyme inhibitor activity;phospholipase inhibitor activity;integrin binding;extracellular space;glycerol metabolic process;fatty acid metabolic process;phospholipid metabolic process;cell-matrix adhesion;signal transduction;integrin-mediated signaling pathway;growth factor activity;cholesterol metabolic process;phospholipid catabolic process;response to hormone;cell surface;negative regulation of phospholipase activity;lipid storage;positive regulation of cell migration;cholesterol homeostasis;positive regulation of angiogenesis;artery morphogenesis;positive regulation of lipid catabolic process;negative regulation of lipoprotein lipase activity;lipid homeostasis;acylglycerol homeostasis;phospholipid homeostasis;triglyceride homeostasis;triglyceride homeostasis
exm1305265	rs704	17	26694861	VTN	Missense_T400M	VEST=0.631,0.046,0.046;SIFT=D(.,0.224);PP2HDIV=P(0.943);MUTTASTER=P,P,P,P(0.999998,0.999998,1,1);MUTASSESSOR=L(1.15);LRT=N(0.004177);EXON=7/8	10372-18	12	STAT6	No	N/A	negative regulation of transcription from RNA polymerase II promoter;nuclear chromatin;RNA polymerase II core promoter sequence-specific DNA binding;T-helper 1 cell lineage commitment;negative regulation of type 2 immune response;sequence-specific DNA binding transcription factor activity;signal transducer activity;protein binding;nucleoplasm;nucleoplasm;cytoplasm;cytosol;transcription, DNA-templated;regulation of transcription from RNA polymerase II promoter;signal transduction;protein phosphatase binding;positive regulation of type I interferon production;mammary gland epithelial cell proliferation;interleukin-4-mediated signaling pathway;regulation of cell proliferation;identical protein binding;innate immune response;membrane raft;positive regulation of transcription from RNA polymerase II promoter;positive regulation of isotype switching to IgE isotypes;mammary gland morphogenesis;cellular response to hydrogen peroxide;cellular response to reactive nitrogen species
exm1410185	rs149379013	19	4550812	SEMA6B	Missense_R374W	SIFT=D(0.000000);PP2HDIV=D(1.0);MUTTASTER=D(0.940907);MUTASSESSOR=high(3.84);LRT=U(0.000000);EXON=11/17	10372-18	12	STAT6	No	N/A	negative regulation of transcription from RNA polymerase II promoter;nuclear chromatin;RNA polymerase II core promoter sequence-specific DNA binding;T-helper 1 cell lineage commitment;negative regulation of type 2 immune response;sequence-specific DNA binding transcription factor activity;signal transducer activity;protein binding;nucleoplasm;nucleoplasm;cytoplasm;cytosol;transcription, DNA-templated;regulation of transcription from RNA polymerase II promoter;signal transduction;protein phosphatase binding;positive regulation of type I interferon production;mammary gland epithelial cell proliferation;interleukin-4-mediated signaling pathway;regulation of cell proliferation;identical protein binding;innate immune response;membrane raft;positive regulation of transcription from RNA polymerase II promoter;positive regulation of isotype switching to IgE isotypes;mammary gland morphogenesis;cellular response to hydrogen peroxide;cellular response to reactive nitrogen species
exm1037423	rs3184504	12	111884608	SH2B3	Missense_W262R	VEST=0.126,0.142,0.126,0.146;SIFT=T(0.075,0.085);PP2HDIV=B(0.004);MUTTASTER=N,N,N(1,1,1);MUTASSESSOR=N(0);LRT=D(0.000011);EXON=2/7	10370-21	2	STAT1	Cells - EBV-transformed lymphocytes	18.1806	negative regulation of transcription from RNA polymerase II promoter;nuclear chromatin;RNA polymerase II core promoter proximal region sequence-specific DNA binding;RNA polymerase II core promoter sequence-specific DNA binding;RNA polymerase II core promoter sequence-specific DNA binding transcription factor activity;negative regulation of endothelial cell proliferation;positive regulation of mesenchymal cell proliferation;negative regulation of mesenchymal to epithelial transition involved in metanephros morphogenesis;double-stranded DNA binding;sequence-specific DNA binding transcription factor activity;sequence-specific DNA binding transcription factor activity;signal transducer activity;tumor necrosis factor receptor binding;protein binding;nucleus;nucleoplasm;nucleoplasm;nucleolus;cytoplasm;cytosol;regulation of transcription from RNA polymerase II promoter;transcription from RNA polymerase II promoter;apoptotic process;JAK-STAT cascade;response to nutrient;blood circulation;response to mechanical stimulus;viral process;negative regulation of angiogenesis;cytokine-mediated signaling pathway;enzyme binding;axon;dendrite;lipopolysaccharide-mediated signaling pathway;CCR5 chemokine receptor binding;cellular response to insulin stimulus;tumor necrosis factor-mediated signaling pathway;response to cytokine;negative regulation of macrophage fusion;cellular response to interferon-beta;response to drug;response to hydrogen peroxide;identical protein binding;protein homodimerization activity;regulation of apoptotic process;negative regulation of I-kappaB kinase/NF-kappaB signaling;response to exogenous dsRNA;response to peptide hormone;endothelial cell migration;positive regulation of transcription, DNA-templated;positive regulation of transcription from RNA polymerase II promoter;positive regulation of transcription from RNA polymerase II promoter;negative regulation by virus of viral protein levels in host cell;positive regulation of smooth muscle cell proliferation;response to cAMP;defense response to virus;interferon-gamma-mediated signaling pathway;interferon-gamma-mediated signaling pathway;interferon-gamma-mediated signaling pathway;regulation of interferon-gamma-mediated signaling pathway;type I interferon signaling pathway;type I interferon signaling pathway;regulation of type I interferon-mediated signaling pathway;JAK-STAT cascade involved in growth hormone signaling pathway;renal tubule development;metanephric mesenchymal cell proliferation involved in metanephros development;metanephric mesenchymal cell differentiation;negative regulation of metanephric nephron tubule epithelial cell differentiation
exm808712	rs35524242	10	7772035	ITIH2	Missense_S467N	VEST=0.016,0.022,0.016;SIFT=T(0.582,.,0.58);PP2HDIV=B(0.367);MUTTASTER=N,N(0.999996,0.999996);MUTASSESSOR=N(-0.235);LRT=N(0.045715);EXON=12/21	10367-26	3	IL12A IL12B	No	N/A	N/A
exm1305265	rs704	17	26694861	VTN	Missense_T400M	VEST=0.631,0.046,0.046;SIFT=D(.,0.224);PP2HDIV=P(0.943);MUTTASTER=P,P,P,P(0.999998,0.999998,1,1);MUTASSESSOR=L(1.15);LRT=N(0.004177);EXON=7/8	10366-11	4	PDGFRA	No	N/A	luteinization;in utero embryonic development;cell activation;hematopoietic progenitor cell differentiation;transmembrane receptor protein tyrosine kinase activity;platelet-derived growth factor alpha-receptor activity;platelet-derived growth factor alpha-receptor activity;vascular endothelial growth factor-activated receptor activity;platelet-derived growth factor receptor binding;protein binding;ATP binding;nucleus;cytoplasm;plasma membrane;integral component of plasma membrane;microvillus;epidermal growth factor receptor signaling pathway;positive regulation of cytosolic calcium ion concentration;estrogen metabolic process;positive regulation of cell proliferation;fibroblast growth factor receptor signaling pathway;external side of plasma membrane;negative regulation of platelet activation;positive regulation of phospholipase C activity;positive regulation of phosphatidylinositol 3-kinase signaling;membrane;viral process;peptidyl-tyrosine phosphorylation;signal transduction involved in regulation of gene expression;extracellular matrix organization;lung development;adrenal gland development;positive regulation of cell migration;positive regulation of cell migration;male genitalia development;intrinsic component of plasma membrane;Leydig cell differentiation;platelet-derived growth factor receptor-alpha signaling pathway;vascular endothelial growth factor binding;positive regulation of cell proliferation by VEGF-activated platelet derived growth factor receptor signaling pathway;Fc-epsilon receptor signaling pathway;wound healing;odontogenesis of dentin-containing tooth;protein homodimerization activity;positive regulation of phosphatidylinositol 3-kinase activity;innate immune response;positive regulation of DNA replication;protein autophosphorylation;platelet-derived growth factor receptor signaling pathway;neurotrophin TRK receptor signaling pathway;phosphatidylinositol-mediated signaling;phosphatidylinositol-mediated signaling;positive regulation of fibroblast proliferation;platelet-derived growth factor binding;platelet-derived growth factor binding;embryonic digestive tract morphogenesis;embryonic cranial skeleton morphogenesis;embryonic skeletal system morphogenesis;regulation of chemotaxis;cardiac myofibril assembly;palate development;face morphogenesis;cell chemotaxis;retina vasculature development in camera-type eye;positive regulation of ERK1 and ERK2 cascade;platelet aggregation;cellular response to amino acid stimulus;metanephric glomerular capillary formation;regulation of actin cytoskeleton reorganization;regulation of mesenchymal stem cell differentiation
exm133801	rs35662416	1	196967354	CFHR5	Missense_H356R	VEST=0.028,0.028,0.028;SIFT=T(0.173);PP2HDIV=P(0.82);MUTTASTER=N,N(1,1);MUTASSESSOR=L(1.04);EXON=7/10	10366-11	4	PDGFRA	No	N/A	luteinization;in utero embryonic development;cell activation;hematopoietic progenitor cell differentiation;transmembrane receptor protein tyrosine kinase activity;platelet-derived growth factor alpha-receptor activity;platelet-derived growth factor alpha-receptor activity;vascular endothelial growth factor-activated receptor activity;platelet-derived growth factor receptor binding;protein binding;ATP binding;nucleus;cytoplasm;plasma membrane;integral component of plasma membrane;microvillus;epidermal growth factor receptor signaling pathway;positive regulation of cytosolic calcium ion concentration;estrogen metabolic process;positive regulation of cell proliferation;fibroblast growth factor receptor signaling pathway;external side of plasma membrane;negative regulation of platelet activation;positive regulation of phospholipase C activity;positive regulation of phosphatidylinositol 3-kinase signaling;membrane;viral process;peptidyl-tyrosine phosphorylation;signal transduction involved in regulation of gene expression;extracellular matrix organization;lung development;adrenal gland development;positive regulation of cell migration;positive regulation of cell migration;male genitalia development;intrinsic component of plasma membrane;Leydig cell differentiation;platelet-derived growth factor receptor-alpha signaling pathway;vascular endothelial growth factor binding;positive regulation of cell proliferation by VEGF-activated platelet derived growth factor receptor signaling pathway;Fc-epsilon receptor signaling pathway;wound healing;odontogenesis of dentin-containing tooth;protein homodimerization activity;positive regulation of phosphatidylinositol 3-kinase activity;innate immune response;positive regulation of DNA replication;protein autophosphorylation;platelet-derived growth factor receptor signaling pathway;neurotrophin TRK receptor signaling pathway;phosphatidylinositol-mediated signaling;phosphatidylinositol-mediated signaling;positive regulation of fibroblast proliferation;platelet-derived growth factor binding;platelet-derived growth factor binding;embryonic digestive tract morphogenesis;embryonic cranial skeleton morphogenesis;embryonic skeletal system morphogenesis;regulation of chemotaxis;cardiac myofibril assembly;palate development;face morphogenesis;cell chemotaxis;retina vasculature development in camera-type eye;positive regulation of ERK1 and ERK2 cascade;platelet aggregation;cellular response to amino acid stimulus;metanephric glomerular capillary formation;regulation of actin cytoskeleton reorganization;regulation of mesenchymal stem cell differentiation
exm399810	rs35597368	4	55139771	PDGFRA	Missense_S478P	SIFT=T(0.850000);PP2HDIV=B(0.0);MUTTASTER=N(0.000002);MUTASSESSOR=neutral(0);LRT=N(0.234257);EXON=10/23	10366-11	4	PDGFRA	No	N/A	luteinization;in utero embryonic development;cell activation;hematopoietic progenitor cell differentiation;transmembrane receptor protein tyrosine kinase activity;platelet-derived growth factor alpha-receptor activity;platelet-derived growth factor alpha-receptor activity;vascular endothelial growth factor-activated receptor activity;platelet-derived growth factor receptor binding;protein binding;ATP binding;nucleus;cytoplasm;plasma membrane;integral component of plasma membrane;microvillus;epidermal growth factor receptor signaling pathway;positive regulation of cytosolic calcium ion concentration;estrogen metabolic process;positive regulation of cell proliferation;fibroblast growth factor receptor signaling pathway;external side of plasma membrane;negative regulation of platelet activation;positive regulation of phospholipase C activity;positive regulation of phosphatidylinositol 3-kinase signaling;membrane;viral process;peptidyl-tyrosine phosphorylation;signal transduction involved in regulation of gene expression;extracellular matrix organization;lung development;adrenal gland development;positive regulation of cell migration;positive regulation of cell migration;male genitalia development;intrinsic component of plasma membrane;Leydig cell differentiation;platelet-derived growth factor receptor-alpha signaling pathway;vascular endothelial growth factor binding;positive regulation of cell proliferation by VEGF-activated platelet derived growth factor receptor signaling pathway;Fc-epsilon receptor signaling pathway;wound healing;odontogenesis of dentin-containing tooth;protein homodimerization activity;positive regulation of phosphatidylinositol 3-kinase activity;innate immune response;positive regulation of DNA replication;protein autophosphorylation;platelet-derived growth factor receptor signaling pathway;neurotrophin TRK receptor signaling pathway;phosphatidylinositol-mediated signaling;phosphatidylinositol-mediated signaling;positive regulation of fibroblast proliferation;platelet-derived growth factor binding;platelet-derived growth factor binding;embryonic digestive tract morphogenesis;embryonic cranial skeleton morphogenesis;embryonic skeletal system morphogenesis;regulation of chemotaxis;cardiac myofibril assembly;palate development;face morphogenesis;cell chemotaxis;retina vasculature development in camera-type eye;positive regulation of ERK1 and ERK2 cascade;platelet aggregation;cellular response to amino acid stimulus;metanephric glomerular capillary formation;regulation of actin cytoskeleton reorganization;regulation of mesenchymal stem cell differentiation
exm399805	rs139236922	4	55138648	PDGFRA	Missense_P442L	SIFT=T(0.290000);PP2HDIV=B(0.03);MUTTASTER=D(0.977943);MUTASSESSOR=low(1.78);LRT=U(0.011975);EXON=9/23	10366-11	4	PDGFRA	No	N/A	luteinization;in utero embryonic development;cell activation;hematopoietic progenitor cell differentiation;transmembrane receptor protein tyrosine kinase activity;platelet-derived growth factor alpha-receptor activity;platelet-derived growth factor alpha-receptor activity;vascular endothelial growth factor-activated receptor activity;platelet-derived growth factor receptor binding;protein binding;ATP binding;nucleus;cytoplasm;plasma membrane;integral component of plasma membrane;microvillus;epidermal growth factor receptor signaling pathway;positive regulation of cytosolic calcium ion concentration;estrogen metabolic process;positive regulation of cell proliferation;fibroblast growth factor receptor signaling pathway;external side of plasma membrane;negative regulation of platelet activation;positive regulation of phospholipase C activity;positive regulation of phosphatidylinositol 3-kinase signaling;membrane;viral process;peptidyl-tyrosine phosphorylation;signal transduction involved in regulation of gene expression;extracellular matrix organization;lung development;adrenal gland development;positive regulation of cell migration;positive regulation of cell migration;male genitalia development;intrinsic component of plasma membrane;Leydig cell differentiation;platelet-derived growth factor receptor-alpha signaling pathway;vascular endothelial growth factor binding;positive regulation of cell proliferation by VEGF-activated platelet derived growth factor receptor signaling pathway;Fc-epsilon receptor signaling pathway;wound healing;odontogenesis of dentin-containing tooth;protein homodimerization activity;positive regulation of phosphatidylinositol 3-kinase activity;innate immune response;positive regulation of DNA replication;protein autophosphorylation;platelet-derived growth factor receptor signaling pathway;neurotrophin TRK receptor signaling pathway;phosphatidylinositol-mediated signaling;phosphatidylinositol-mediated signaling;positive regulation of fibroblast proliferation;platelet-derived growth factor binding;platelet-derived growth factor binding;embryonic digestive tract morphogenesis;embryonic cranial skeleton morphogenesis;embryonic skeletal system morphogenesis;regulation of chemotaxis;cardiac myofibril assembly;palate development;face morphogenesis;cell chemotaxis;retina vasculature development in camera-type eye;positive regulation of ERK1 and ERK2 cascade;platelet aggregation;cellular response to amino acid stimulus;metanephric glomerular capillary formation;regulation of actin cytoskeleton reorganization;regulation of mesenchymal stem cell differentiation
exm-rs1329424	rs1329424	1	196646176	CFH	Intronic	N/A	10366-11	4	PDGFRA	No	N/A	luteinization;in utero embryonic development;cell activation;hematopoietic progenitor cell differentiation;transmembrane receptor protein tyrosine kinase activity;platelet-derived growth factor alpha-receptor activity;platelet-derived growth factor alpha-receptor activity;vascular endothelial growth factor-activated receptor activity;platelet-derived growth factor receptor binding;protein binding;ATP binding;nucleus;cytoplasm;plasma membrane;integral component of plasma membrane;microvillus;epidermal growth factor receptor signaling pathway;positive regulation of cytosolic calcium ion concentration;estrogen metabolic process;positive regulation of cell proliferation;fibroblast growth factor receptor signaling pathway;external side of plasma membrane;negative regulation of platelet activation;positive regulation of phospholipase C activity;positive regulation of phosphatidylinositol 3-kinase signaling;membrane;viral process;peptidyl-tyrosine phosphorylation;signal transduction involved in regulation of gene expression;extracellular matrix organization;lung development;adrenal gland development;positive regulation of cell migration;positive regulation of cell migration;male genitalia development;intrinsic component of plasma membrane;Leydig cell differentiation;platelet-derived growth factor receptor-alpha signaling pathway;vascular endothelial growth factor binding;positive regulation of cell proliferation by VEGF-activated platelet derived growth factor receptor signaling pathway;Fc-epsilon receptor signaling pathway;wound healing;odontogenesis of dentin-containing tooth;protein homodimerization activity;positive regulation of phosphatidylinositol 3-kinase activity;innate immune response;positive regulation of DNA replication;protein autophosphorylation;platelet-derived growth factor receptor signaling pathway;neurotrophin TRK receptor signaling pathway;phosphatidylinositol-mediated signaling;phosphatidylinositol-mediated signaling;positive regulation of fibroblast proliferation;platelet-derived growth factor binding;platelet-derived growth factor binding;embryonic digestive tract morphogenesis;embryonic cranial skeleton morphogenesis;embryonic skeletal system morphogenesis;regulation of chemotaxis;cardiac myofibril assembly;palate development;face morphogenesis;cell chemotaxis;retina vasculature development in camera-type eye;positive regulation of ERK1 and ERK2 cascade;platelet aggregation;cellular response to amino acid stimulus;metanephric glomerular capillary formation;regulation of actin cytoskeleton reorganization;regulation of mesenchymal stem cell differentiation
exm500154	rs3213119	5	158743788	IL12B	Missense_V298F	VEST=0.335,0.335;SIFT=D(0.021);PP2HDIV=D(0.978);MUTTASTER=D(0.559926);MUTASSESSOR=M(2.42);LRT=N(0.012608);EXON=7/8	10365-132	5	IL12B IL23A	No	N/A	N/A
exm-rs10045431	rs10045431	5	158814533	N/A	Intergenic	N/A	10365-132	5	IL12B IL23A	No	N/A	N/A
exm-rs1464510	rs1464510	3	188112554	LPP	Intronic	N/A	10365-132	5	IL12B IL23A	No	N/A	N/A
exm-rs3129882	rs3129882	6	32409530	HLA-DRA	Intronic	N/A	10365-132	5	IL12B IL23A	No	N/A	N/A
exm570766	rs59056467	6	109767931	MICAL1	Missense_A672T	VEST=0.029,0.087,0.087,0.074,0.029;SIFT=T(0.27,0.361,.);PP2HDIV=B(0.004);MUTTASTER=P,P,P(1,1,1);MUTASSESSOR=N(0);LRT=N(0.349545);EXON=17/24	10364-6	18	SMAD2	No	N/A	negative regulation of transcription from RNA polymerase II promoter;nuclear chromatin;RNA polymerase II core promoter proximal region sequence-specific DNA binding;RNA polymerase II core promoter proximal region sequence-specific DNA binding transcription factor activity involved in positive regulation of transcription;ureteric bud development;in utero embryonic development;endoderm formation;mesoderm formation;DNA binding;chromatin binding;double-stranded DNA binding;sequence-specific DNA binding transcription factor activity;sequence-specific DNA binding transcription factor activity;transforming growth factor beta receptor binding;protein binding;nucleus;nucleoplasm;transcription factor complex;cytoplasm;cytosol;transcription, DNA-templated;transcription initiation from RNA polymerase II promoter;transforming growth factor beta receptor signaling pathway;transforming growth factor beta receptor signaling pathway;transforming growth factor beta receptor signaling pathway;common-partner SMAD protein phosphorylation;SMAD protein complex assembly;zygotic specification of dorsal/ventral axis;gastrulation;transcription factor binding;negative regulation of cell proliferation;response to glucose;post-embryonic development;anterior/posterior pattern specification;gene expression;positive regulation of epithelial to mesenchymal transition;regulation of transforming growth factor beta receptor signaling pathway;phosphatase binding;signal transduction involved in regulation of gene expression;insulin secretion;lung development;negative regulation of transforming growth factor beta receptor signaling pathway;positive regulation of BMP signaling pathway;transforming growth factor beta receptor, pathway-specific cytoplasmic mediator activity;pancreas development;primary miRNA processing;ubiquitin protein ligase binding;activin responsive factor complex;activin receptor signaling pathway;activating transcription factor binding;type I transforming growth factor beta receptor binding;somatic stem cell maintenance;organ growth;enhancer binding;intracellular signal transduction;nodal signaling pathway;cell fate commitment;negative regulation of transcription, DNA-templated;positive regulation of transcription, DNA-templated;positive regulation of transcription, DNA-templated;positive regulation of transcription, DNA-templated;positive regulation of transcription from RNA polymerase II promoter;positive regulation of transcription from RNA polymerase II promoter;positive regulation of transcription from RNA polymerase II promoter;SMAD binding;metal ion binding;paraxial mesoderm morphogenesis;developmental growth;embryonic foregut morphogenesis;embryonic cranial skeleton morphogenesis;regulation of binding;palate development;pericardium development;SMAD protein signal transduction;co-SMAD binding;I-SMAD binding;R-SMAD binding;response to cholesterol;SMAD protein complex;SMAD2-SMAD3 protein complex;positive regulation of nodal signaling pathway involved in determination of lateral mesoderm left/right asymmetry
exm1305265	rs704	17	26694861	VTN	Missense_T400M	VEST=0.631,0.046,0.046;SIFT=D(.,0.224);PP2HDIV=P(0.943);MUTTASTER=P,P,P,P(0.999998,0.999998,1,1);MUTASSESSOR=L(1.15);LRT=N(0.004177);EXON=7/8	10363-13	15	SMAD3	No	N/A	negative regulation of transcription from RNA polymerase II promoter;negative regulation of transcription from RNA polymerase II promoter;negative regulation of transcription from RNA polymerase II promoter;nuclear chromatin;RNA polymerase II core promoter proximal region sequence-specific DNA binding;RNA polymerase II core promoter sequence-specific DNA binding transcription factor activity;core promoter proximal region sequence-specific DNA binding;protein binding transcription factor activity;RNA polymerase II activating transcription factor binding;ureteric bud development;response to hypoxia;in utero embryonic development;mesoderm formation;somitogenesis;liver development;negative regulation of protein phosphorylation;heart looping;osteoblast development;immune system development;double-stranded DNA binding;sequence-specific DNA binding transcription factor activity;sequence-specific DNA binding transcription factor activity;transforming growth factor beta receptor binding;protein binding;collagen binding;nucleus;nuclear inner membrane;nucleoplasm;nucleoplasm;transcription factor complex;cytoplasm;cytosol;plasma membrane;transcription, DNA-templated;regulation of transcription from RNA polymerase II promoter;transcription initiation from RNA polymerase II promoter;transport;activation of cysteine-type endopeptidase activity involved in apoptotic process;immune response;cell cycle arrest;transforming growth factor beta receptor signaling pathway;transforming growth factor beta receptor signaling pathway;SMAD protein complex assembly;endoderm development;beta-catenin binding;transcription factor binding;zinc ion binding;embryonic pattern specification;gene expression;positive regulation of gene expression;positive regulation of alkaline phosphatase activity;positive regulation of epithelial to mesenchymal transition;positive regulation of epithelial to mesenchymal transition;regulation of striated muscle tissue development;regulation of transforming growth factor beta receptor signaling pathway;evasion or tolerance of host defenses by virus;protein kinase binding;phosphatase binding;signal transduction involved in regulation of gene expression;negative regulation of cell growth;positive regulation of cell migration;positive regulation of bone mineralization;negative regulation of transforming growth factor beta receptor signaling pathway;transforming growth factor beta receptor, pathway-specific cytoplasmic mediator activity;thyroid gland development;primary miRNA processing;chromatin DNA binding;ubiquitin protein ligase binding;positive regulation of chondrocyte differentiation;positive regulation of interleukin-1 beta production;regulation of transforming growth factor beta2 production;positive regulation of transforming growth factor beta3 production;activin receptor signaling pathway;negative regulation of osteoblast proliferation;enhancer binding;positive regulation of catenin import into nucleus;intracellular signal transduction;nodal signaling pathway;wound healing;T cell activation;negative regulation of protein catabolic process;identical protein binding;protein homodimerization activity;positive regulation of transcription factor import into nucleus;negative regulation of apoptotic process;ubiquitin binding;receptor complex;bHLH transcription factor binding;sequence-specific DNA binding;transcription regulatory region DNA binding;cell-cell junction organization;negative regulation of osteoblast differentiation;positive regulation of transcription, DNA-templated;negative regulation of mitotic cell cycle;positive regulation of transcription from RNA polymerase II promoter;positive regulation of transcription from RNA polymerase II promoter;positive regulation of transcription from RNA polymerase II promoter;paraxial mesoderm morphogenesis;developmental growth;embryonic foregut morphogenesis;embryonic cranial skeleton morphogenesis;regulation of epithelial cell proliferation;negative regulation of inflammatory response;regulation of immune response;protein stabilization;positive regulation of positive chemotaxis;regulation of binding;positive regulation of stress fiber assembly;positive regulation of focal adhesion assembly;pericardium development;transdifferentiation;SMAD protein signal transduction;negative regulation of wound healing;lens fiber cell differentiation;co-SMAD binding;R-SMAD binding;SMAD protein complex;SMAD2-SMAD3 protein complex;positive regulation of canonical Wnt signaling pathway;extrinsic apoptotic signaling pathway;activation of cysteine-type endopeptidase activity involved in apoptotic signaling pathway;positive regulation of extracellular matrix assembly
exm-rs1008953	rs1008953	20	43980726	N/A	Upstream	N/A	10363-13	15	SMAD3	No	N/A	negative regulation of transcription from RNA polymerase II promoter;negative regulation of transcription from RNA polymerase II promoter;negative regulation of transcription from RNA polymerase II promoter;nuclear chromatin;RNA polymerase II core promoter proximal region sequence-specific DNA binding;RNA polymerase II core promoter sequence-specific DNA binding transcription factor activity;core promoter proximal region sequence-specific DNA binding;protein binding transcription factor activity;RNA polymerase II activating transcription factor binding;ureteric bud development;response to hypoxia;in utero embryonic development;mesoderm formation;somitogenesis;liver development;negative regulation of protein phosphorylation;heart looping;osteoblast development;immune system development;double-stranded DNA binding;sequence-specific DNA binding transcription factor activity;sequence-specific DNA binding transcription factor activity;transforming growth factor beta receptor binding;protein binding;collagen binding;nucleus;nuclear inner membrane;nucleoplasm;nucleoplasm;transcription factor complex;cytoplasm;cytosol;plasma membrane;transcription, DNA-templated;regulation of transcription from RNA polymerase II promoter;transcription initiation from RNA polymerase II promoter;transport;activation of cysteine-type endopeptidase activity involved in apoptotic process;immune response;cell cycle arrest;transforming growth factor beta receptor signaling pathway;transforming growth factor beta receptor signaling pathway;SMAD protein complex assembly;endoderm development;beta-catenin binding;transcription factor binding;zinc ion binding;embryonic pattern specification;gene expression;positive regulation of gene expression;positive regulation of alkaline phosphatase activity;positive regulation of epithelial to mesenchymal transition;positive regulation of epithelial to mesenchymal transition;regulation of striated muscle tissue development;regulation of transforming growth factor beta receptor signaling pathway;evasion or tolerance of host defenses by virus;protein kinase binding;phosphatase binding;signal transduction involved in regulation of gene expression;negative regulation of cell growth;positive regulation of cell migration;positive regulation of bone mineralization;negative regulation of transforming growth factor beta receptor signaling pathway;transforming growth factor beta receptor, pathway-specific cytoplasmic mediator activity;thyroid gland development;primary miRNA processing;chromatin DNA binding;ubiquitin protein ligase binding;positive regulation of chondrocyte differentiation;positive regulation of interleukin-1 beta production;regulation of transforming growth factor beta2 production;positive regulation of transforming growth factor beta3 production;activin receptor signaling pathway;negative regulation of osteoblast proliferation;enhancer binding;positive regulation of catenin import into nucleus;intracellular signal transduction;nodal signaling pathway;wound healing;T cell activation;negative regulation of protein catabolic process;identical protein binding;protein homodimerization activity;positive regulation of transcription factor import into nucleus;negative regulation of apoptotic process;ubiquitin binding;receptor complex;bHLH transcription factor binding;sequence-specific DNA binding;transcription regulatory region DNA binding;cell-cell junction organization;negative regulation of osteoblast differentiation;positive regulation of transcription, DNA-templated;negative regulation of mitotic cell cycle;positive regulation of transcription from RNA polymerase II promoter;positive regulation of transcription from RNA polymerase II promoter;positive regulation of transcription from RNA polymerase II promoter;paraxial mesoderm morphogenesis;developmental growth;embryonic foregut morphogenesis;embryonic cranial skeleton morphogenesis;regulation of epithelial cell proliferation;negative regulation of inflammatory response;regulation of immune response;protein stabilization;positive regulation of positive chemotaxis;regulation of binding;positive regulation of stress fiber assembly;positive regulation of focal adhesion assembly;pericardium development;transdifferentiation;SMAD protein signal transduction;negative regulation of wound healing;lens fiber cell differentiation;co-SMAD binding;R-SMAD binding;SMAD protein complex;SMAD2-SMAD3 protein complex;positive regulation of canonical Wnt signaling pathway;extrinsic apoptotic signaling pathway;activation of cysteine-type endopeptidase activity involved in apoptotic signaling pathway;positive regulation of extracellular matrix assembly
exm1038894	rs10774671	12	113357193	OAS1	Intronic	N/A	10361-25	12	OAS1	Cells - EBV-transformed lymphocytes	16.2847	2'-5'-oligoadenylate synthetase activity;double-stranded RNA binding;protein binding;ATP binding;extracellular region;nucleus;nucleus;cytoplasm;mitochondrion;endoplasmic reticulum;cytosol;glucose metabolic process;purine nucleotide biosynthetic process;zinc ion binding;response to virus;cytokine-mediated signaling pathway;cellular response to interferon-alpha;glucose homeostasis;negative regulation of viral genome replication;metal ion binding;protein oligomerization;defense response to virus;defense response to virus;interferon-gamma-mediated signaling pathway;type I interferon signaling pathway;regulation of ribonuclease activity
exm1305265	rs704	17	26694861	VTN	Missense_T400M	VEST=0.631,0.046,0.046;SIFT=D(.,0.224);PP2HDIV=P(0.943);MUTTASTER=P,P,P,P(0.999998,0.999998,1,1);MUTASSESSOR=L(1.15);LRT=N(0.004177);EXON=7/8	10356-21	1	JUN	No	N/A	nuclear chromosome;RNA polymerase II core promoter proximal region sequence-specific DNA binding;RNA polymerase II distal enhancer sequence-specific DNA binding;sequence-specific DNA binding RNA polymerase II transcription factor activity;RNA polymerase II core promoter proximal region sequence-specific DNA binding transcription factor activity involved in positive regulation of transcription;RNA polymerase II activating transcription factor binding;RNA polymerase II transcription factor binding transcription factor activity involved in positive regulation of transcription;angiogenesis;microglial cell activation;release of cytochrome c from mitochondria;liver development;positive regulation of endothelial cell proliferation;toll-like receptor signaling pathway;MyD88-dependent toll-like receptor signaling pathway;MyD88-independent toll-like receptor signaling pathway;outflow tract morphogenesis;DNA binding;double-stranded DNA binding;sequence-specific DNA binding transcription factor activity;RNA polymerase II distal enhancer sequence-specific DNA binding transcription factor activity;RNA polymerase II distal enhancer sequence-specific DNA binding transcription factor activity;transcription coactivator activity;GTPase activator activity;protein binding;nucleus;nucleoplasm;nucleoplasm;transcription factor complex;nuclear euchromatin;cytosol;transcription from RNA polymerase II promoter;transforming growth factor beta receptor signaling pathway;SMAD protein import into nucleus;aging;learning;circadian rhythm;transcription factor binding;negative regulation of cell proliferation;response to radiation;response to mechanical stimulus;regulation of cell death;transcriptional repressor complex;enzyme binding;monocyte differentiation;axon regeneration;negative regulation of protein autophosphorylation;response to lipopolysaccharide;cellular response to hormone stimulus;response to cytokine;toll-like receptor 2 signaling pathway;toll-like receptor 3 signaling pathway;toll-like receptor 4 signaling pathway;toll-like receptor 5 signaling pathway;toll-like receptor 9 signaling pathway;toll-like receptor 10 signaling pathway;leading edge cell differentiation;cAMP response element binding;TRIF-dependent toll-like receptor signaling pathway;Fc-epsilon receptor signaling pathway;toll-like receptor TLR1:TLR2 signaling pathway;toll-like receptor TLR6:TLR2 signaling pathway;regulation of cell proliferation;response to drug;response to hydrogen peroxide;negative regulation of DNA binding;negative regulation of neuron apoptotic process;positive regulation of neuron apoptotic process;positive regulation of GTPase activity;negative regulation by host of viral transcription;positive regulation by host of viral transcription;transcription regulatory region DNA binding;poly(A) RNA binding;innate immune response;positive regulation of cell differentiation;positive regulation of monocyte differentiation;positive regulation of DNA replication;negative regulation of transcription, DNA-templated;positive regulation of transcription, DNA-templated;positive regulation of transcription from RNA polymerase II promoter;positive regulation of transcription from RNA polymerase II promoter;positive regulation of fibroblast proliferation;positive regulation of smooth muscle cell proliferation;regulation of sequence-specific DNA binding transcription factor activity;cellular response to potassium ion starvation;stress-activated MAPK cascade;response to cAMP;regulation of cell cycle;membrane depolarization;SMAD protein signal transduction;R-SMAD binding;cellular response to calcium ion;HMG box domain binding;negative regulation of transcription from RNA polymerase II promoter in response to endoplasmic reticulum stress;positive regulation of DNA-templated transcription, initiation
exm-rs10761731	rs10761731	10	65027610	JMJD1C	Intronic	N/A	10354-57	17	STAT3	No	N/A	negative regulation of transcription from RNA polymerase II promoter;nuclear chromatin;RNA polymerase II core promoter proximal region sequence-specific DNA binding;RNA polymerase II repressing transcription factor binding;RNA polymerase II transcription regulatory region sequence-specific DNA binding transcription factor activity involved in positive regulation of transcription;temperature homeostasis;eye photoreceptor cell differentiation;DNA binding;sequence-specific DNA binding transcription factor activity;signal transducer activity;ligand-activated sequence-specific DNA binding RNA polymerase II transcription factor activity;protein binding;nucleus;nucleus;nucleoplasm;nucleoplasm;cytoplasm;cytoplasm;mitochondrial inner membrane;cytosol;plasma membrane;regulation of transcription, DNA-templated;regulation of transcription from RNA polymerase II promoter;transcription from RNA polymerase II promoter;protein import into nucleus;movement of cell or subcellular component;acute-phase response;signal transduction;JAK-STAT cascade;nervous system development;transcription factor binding;cell proliferation;negative regulation of cell proliferation;viral process;phosphorylation;cytokine-mediated signaling pathway;protein kinase binding;protein phosphatase binding;sexual reproduction;intracellular receptor signaling pathway;CCR5 chemokine receptor binding;response to estradiol;cellular response to hormone stimulus;somatic stem cell maintenance;glucocorticoid receptor binding;regulation of multicellular organism growth;response to drug;glucose homeostasis;eating behavior;negative regulation of apoptotic process;transcription regulatory region DNA binding;response to ethanol;positive regulation of Notch signaling pathway;negative regulation of glycolytic process;positive regulation of transcription, DNA-templated;positive regulation of transcription, DNA-templated;positive regulation of transcription from RNA polymerase II promoter;positive regulation of transcription from RNA polymerase II promoter;positive regulation of transcription from RNA polymerase II promoter;protein dimerization activity;neurotrophin TRK receptor signaling pathway;astrocyte differentiation;radial glial cell differentiation;growth hormone receptor signaling pathway;JAK-STAT cascade involved in growth hormone signaling pathway;JAK-STAT cascade involved in growth hormone signaling pathway;JAK-STAT cascade involved in growth hormone signaling pathway;interleukin-6-mediated signaling pathway;interleukin-6-mediated signaling pathway;negative regulation of neuron migration
exm1305265	rs704	17	26694861	VTN	Missense_T400M	VEST=0.631,0.046,0.046;SIFT=D(.,0.224);PP2HDIV=P(0.943);MUTTASTER=P,P,P,P(0.999998,0.999998,1,1);MUTASSESSOR=L(1.15);LRT=N(0.004177);EXON=7/8	10351-51	5	IRF1	No	N/A	nuclear chromatin;RNA polymerase II core promoter proximal region sequence-specific DNA binding;RNA polymerase II core promoter proximal region sequence-specific DNA binding;RNA polymerase II core promoter proximal region sequence-specific DNA binding transcription factor activity involved in positive regulation of transcription;regulation of adaptive immune response;DNA binding;protein binding;nucleus;nucleoplasm;cytoplasm;cytosol;transcription from RNA polymerase II promoter;apoptotic process;cell cycle arrest;blood coagulation;negative regulation of cell proliferation;cytokine-mediated signaling pathway;positive regulation of type I interferon production;positive regulation of interferon-beta production;regulation of MyD88-dependent toll-like receptor signaling pathway;cellular response to interferon-beta;CD8-positive, alpha-beta T cell differentiation;positive regulation of interleukin-12 biosynthetic process;regulation of innate immune response;negative regulation of regulatory T cell differentiation;negative regulation of transcription, DNA-templated;positive regulation of transcription, DNA-templated;positive regulation of transcription, DNA-templated;positive regulation of transcription from RNA polymerase II promoter;defense response to virus;regulation of cell cycle;interferon-gamma-mediated signaling pathway;interferon-gamma-mediated signaling pathway;type I interferon signaling pathway;cellular response to mechanical stimulus;regulation of CD8-positive, alpha-beta T cell proliferation
exm1305265	rs704	17	26694861	VTN	Missense_T400M	VEST=0.631,0.046,0.046;SIFT=D(.,0.224);PP2HDIV=P(0.943);MUTTASTER=P,P,P,P(0.999998,0.999998,1,1);MUTASSESSOR=L(1.15);LRT=N(0.004177);EXON=7/8	10346-5	17	STAT3	No	N/A	negative regulation of transcription from RNA polymerase II promoter;nuclear chromatin;RNA polymerase II core promoter proximal region sequence-specific DNA binding;RNA polymerase II repressing transcription factor binding;RNA polymerase II transcription regulatory region sequence-specific DNA binding transcription factor activity involved in positive regulation of transcription;temperature homeostasis;eye photoreceptor cell differentiation;DNA binding;sequence-specific DNA binding transcription factor activity;signal transducer activity;ligand-activated sequence-specific DNA binding RNA polymerase II transcription factor activity;protein binding;nucleus;nucleus;nucleoplasm;nucleoplasm;cytoplasm;cytoplasm;mitochondrial inner membrane;cytosol;plasma membrane;regulation of transcription, DNA-templated;regulation of transcription from RNA polymerase II promoter;transcription from RNA polymerase II promoter;protein import into nucleus;movement of cell or subcellular component;acute-phase response;signal transduction;JAK-STAT cascade;nervous system development;transcription factor binding;cell proliferation;negative regulation of cell proliferation;viral process;phosphorylation;cytokine-mediated signaling pathway;protein kinase binding;protein phosphatase binding;sexual reproduction;intracellular receptor signaling pathway;CCR5 chemokine receptor binding;response to estradiol;cellular response to hormone stimulus;somatic stem cell maintenance;glucocorticoid receptor binding;regulation of multicellular organism growth;response to drug;glucose homeostasis;eating behavior;negative regulation of apoptotic process;transcription regulatory region DNA binding;response to ethanol;positive regulation of Notch signaling pathway;negative regulation of glycolytic process;positive regulation of transcription, DNA-templated;positive regulation of transcription, DNA-templated;positive regulation of transcription from RNA polymerase II promoter;positive regulation of transcription from RNA polymerase II promoter;positive regulation of transcription from RNA polymerase II promoter;protein dimerization activity;neurotrophin TRK receptor signaling pathway;astrocyte differentiation;radial glial cell differentiation;growth hormone receptor signaling pathway;JAK-STAT cascade involved in growth hormone signaling pathway;JAK-STAT cascade involved in growth hormone signaling pathway;JAK-STAT cascade involved in growth hormone signaling pathway;interleukin-6-mediated signaling pathway;interleukin-6-mediated signaling pathway;negative regulation of neuron migration
exm1333876	rs149873082	17	46874442	TTLL6	Missense_R298H	VEST=0.056,0.056;MUTTASTER=N(1);MUTASSESSOR=N(0.69);LRT=N(0.177988);EXON=7/16	10346-5	17	STAT3	No	N/A	negative regulation of transcription from RNA polymerase II promoter;nuclear chromatin;RNA polymerase II core promoter proximal region sequence-specific DNA binding;RNA polymerase II repressing transcription factor binding;RNA polymerase II transcription regulatory region sequence-specific DNA binding transcription factor activity involved in positive regulation of transcription;temperature homeostasis;eye photoreceptor cell differentiation;DNA binding;sequence-specific DNA binding transcription factor activity;signal transducer activity;ligand-activated sequence-specific DNA binding RNA polymerase II transcription factor activity;protein binding;nucleus;nucleus;nucleoplasm;nucleoplasm;cytoplasm;cytoplasm;mitochondrial inner membrane;cytosol;plasma membrane;regulation of transcription, DNA-templated;regulation of transcription from RNA polymerase II promoter;transcription from RNA polymerase II promoter;protein import into nucleus;movement of cell or subcellular component;acute-phase response;signal transduction;JAK-STAT cascade;nervous system development;transcription factor binding;cell proliferation;negative regulation of cell proliferation;viral process;phosphorylation;cytokine-mediated signaling pathway;protein kinase binding;protein phosphatase binding;sexual reproduction;intracellular receptor signaling pathway;CCR5 chemokine receptor binding;response to estradiol;cellular response to hormone stimulus;somatic stem cell maintenance;glucocorticoid receptor binding;regulation of multicellular organism growth;response to drug;glucose homeostasis;eating behavior;negative regulation of apoptotic process;transcription regulatory region DNA binding;response to ethanol;positive regulation of Notch signaling pathway;negative regulation of glycolytic process;positive regulation of transcription, DNA-templated;positive regulation of transcription, DNA-templated;positive regulation of transcription from RNA polymerase II promoter;positive regulation of transcription from RNA polymerase II promoter;positive regulation of transcription from RNA polymerase II promoter;protein dimerization activity;neurotrophin TRK receptor signaling pathway;astrocyte differentiation;radial glial cell differentiation;growth hormone receptor signaling pathway;JAK-STAT cascade involved in growth hormone signaling pathway;JAK-STAT cascade involved in growth hormone signaling pathway;JAK-STAT cascade involved in growth hormone signaling pathway;interleukin-6-mediated signaling pathway;interleukin-6-mediated signaling pathway;negative regulation of neuron migration
exm1305265	rs704	17	26694861	VTN	Missense_T400M	VEST=0.631,0.046,0.046;SIFT=D(.,0.224);PP2HDIV=P(0.943);MUTTASTER=P,P,P,P(0.999998,0.999998,1,1);MUTASSESSOR=L(1.15);LRT=N(0.004177);EXON=7/8	10344-334	11	IL10RA	Spleen	10.9609	signal transducer activity;receptor activity;interleukin-10 receptor activity;protein binding;plasma membrane;integral component of membrane;cytokine-mediated signaling pathway;interleukin-10 binding;response to lipopolysaccharide
exm362807	rs1803274	3	165491280	BCHE	Missense_A567T	VEST=0.246,0.183,0.219,0.183;SIFT=T(0.093,0.095);PP2HDIV=B(0.001);MUTTASTER=P,P(0.933173,0.933173);MUTASSESSOR=L(1.895);LRT=N(0.019382);EXON=4/4	10344-334	11	IL10RA	Spleen	10.9609	signal transducer activity;receptor activity;interleukin-10 receptor activity;protein binding;plasma membrane;integral component of membrane;cytokine-mediated signaling pathway;interleukin-10 binding;response to lipopolysaccharide
exm-rs1329424	rs1329424	1	196646176	CFH	Intronic	N/A	10344-334	11	IL10RA	Spleen	10.9609	signal transducer activity;receptor activity;interleukin-10 receptor activity;protein binding;plasma membrane;integral component of membrane;cytokine-mediated signaling pathway;interleukin-10 binding;response to lipopolysaccharide
exm-rs541862	rs541862	6	31916951	CFB	Intronic	N/A	10344-334	11	IL10RA	Spleen	10.9609	signal transducer activity;receptor activity;interleukin-10 receptor activity;protein binding;plasma membrane;integral component of membrane;cytokine-mediated signaling pathway;interleukin-10 binding;response to lipopolysaccharide
exm1420079	rs61742668	19	8993018	MUC16	Missense_L13914P	VEST=0.039,0.032;SIFT=D(0.03);PP2HDIV=D(0.991);MUTTASTER=P(1);MUTASSESSOR=L(1.875);EXON=67/84	10342-55	19	PIAS4	Testis	12.2018	negative regulation of transcription from RNA polymerase II promoter;DNA binding;protein binding;nucleus;nucleus;nucleoplasm;nucleoplasm;cytoplasm;transcription, DNA-templated;zinc ion binding;Wnt signaling pathway;nuclear matrix;PML body;ligase activity;protein sumoylation;protein sumoylation;protein sumoylation;protein sumoylation;SUMO transferase activity;ubiquitin protein ligase binding;negative regulation of NF-kappaB transcription factor activity;positive regulation of protein sumoylation;post-translational protein modification;cellular protein metabolic process;negative regulation of transcription, DNA-templated;negative regulation of transcription, DNA-templated;SUMO ligase activity;positive regulation of keratinocyte apoptotic process;positive regulation of intrinsic apoptotic signaling pathway in response to DNA damage
exm63376	rs12085435	1	57415310	C8B	Missense_L261P	VEST=0.034,0.061,0.104;SIFT=T(0.186,0.203,0.169);PP2HDIV=B(0.012);MUTTASTER=P,P,P(0.998533,0.993391,0.998533);MUTASSESSOR=M(1.95);LRT=N(0.052888);EXON=7/13	10337-83	20	CEBPB	No	N/A	condensed chromosome, centromeric region;nuclear chromatin;RNA polymerase II regulatory region sequence-specific DNA binding;RNA polymerase II core promoter proximal region sequence-specific DNA binding;RNA polymerase II core promoter proximal region sequence-specific DNA binding transcription factor activity involved in positive regulation of transcription;ovarian follicle development;embryonic placenta development;granuloma formation;DNA binding;chromatin binding;sequence-specific DNA binding transcription factor activity;RNA polymerase II distal enhancer sequence-specific DNA binding transcription factor activity;protein binding;nucleus;nucleoplasm;cytoplasm;regulation of transcription, DNA-templated;transcription from RNA polymerase II promoter;acute-phase response;inflammatory response;immune response;transcription factor binding;nuclear matrix;neuron differentiation;response to lipopolysaccharide;positive regulation of interleukin-4 production;mammary gland epithelial cell proliferation;response to endoplasmic reticulum stress;glucocorticoid receptor binding;T-helper 1 cell activation;CHOP-C/EBP complex;negative regulation of T cell proliferation;defense response to bacterium;protein homodimerization activity;negative regulation of neuron apoptotic process;regulation of interleukin-6 biosynthetic process;positive regulation of fat cell differentiation;positive regulation of osteoblast differentiation;regulation of osteoclast differentiation;negative regulation of transcription, DNA-templated;positive regulation of transcription from RNA polymerase II promoter;protein heterodimerization activity;brown fat cell differentiation;mammary gland epithelial cell differentiation;regulation of transcription involved in cell fate commitment;cellular response to amino acid stimulus;hepatocyte proliferation;liver regeneration;positive regulation of transcription from RNA polymerase II promoter in response to endoplasmic reticulum stress
exm-rs1329424	rs1329424	1	196646176	CFH	Intronic	N/A	10337-83	20	CEBPB	No	N/A	condensed chromosome, centromeric region;nuclear chromatin;RNA polymerase II regulatory region sequence-specific DNA binding;RNA polymerase II core promoter proximal region sequence-specific DNA binding;RNA polymerase II core promoter proximal region sequence-specific DNA binding transcription factor activity involved in positive regulation of transcription;ovarian follicle development;embryonic placenta development;granuloma formation;DNA binding;chromatin binding;sequence-specific DNA binding transcription factor activity;RNA polymerase II distal enhancer sequence-specific DNA binding transcription factor activity;protein binding;nucleus;nucleoplasm;cytoplasm;regulation of transcription, DNA-templated;transcription from RNA polymerase II promoter;acute-phase response;inflammatory response;immune response;transcription factor binding;nuclear matrix;neuron differentiation;response to lipopolysaccharide;positive regulation of interleukin-4 production;mammary gland epithelial cell proliferation;response to endoplasmic reticulum stress;glucocorticoid receptor binding;T-helper 1 cell activation;CHOP-C/EBP complex;negative regulation of T cell proliferation;defense response to bacterium;protein homodimerization activity;negative regulation of neuron apoptotic process;regulation of interleukin-6 biosynthetic process;positive regulation of fat cell differentiation;positive regulation of osteoblast differentiation;regulation of osteoclast differentiation;negative regulation of transcription, DNA-templated;positive regulation of transcription from RNA polymerase II promoter;protein heterodimerization activity;brown fat cell differentiation;mammary gland epithelial cell differentiation;regulation of transcription involved in cell fate commitment;cellular response to amino acid stimulus;hepatocyte proliferation;liver regeneration;positive regulation of transcription from RNA polymerase II promoter in response to endoplasmic reticulum stress
exm1479366	rs7412	19	45412079	APOE	Missense_R176C	VEST=0.557,0.338,0.557,0.583,0.446;SIFT=D(0.012,0.023,.,0.022);MUTTASTER=A(0.930361);MUTASSESSOR=M(2.555);LRT=D(0.000104);EXON=4/4	10085-25	8	STAR	Adrenal Gland	54.83	protein binding;mitochondrial intermembrane space;cytosol;steroid biosynthetic process;bile acid biosynthetic process;C21-steroid hormone biosynthetic process;progesterone biosynthetic process;estrogen biosynthetic process;brain development;response to nutrient;steroid metabolic process;cholesterol metabolic process;glucocorticoid metabolic process;male gonad development;response to herbicide;response to ionizing radiation;response to lead ion;positive regulation of gene expression;response to activity;cholesterol binding;diterpenoid metabolic process;cholesterol transporter activity;insecticide metabolic process;biphenyl metabolic process;dibenzo-p-dioxin metabolic process;phenol-containing compound metabolic process;phthalate metabolic process;mitochondrial crista;intracellular cholesterol transport;cellular response to insulin stimulus;response to nicotine;cellular response to interferon-alpha;response to drug;response to hydrogen peroxide;circadian sleep/wake cycle, REM sleep;neuron projection;neuronal cell body;negative regulation of neuron apoptotic process;response to estrogen;small molecule metabolic process;response to leptin;cellular response to fibroblast growth factor stimulus;response to ethanol;regulation of neuronal synaptic plasticity;fractalkine metabolic process;positive regulation of neurogenesis;regulation of steroid biosynthetic process;response to corticosterone;response to fungicide;testosterone biosynthetic process;cellular response to lipopolysaccharide;cellular response to antibiotic;cellular response to cadmium ion;cellular response to alkaloid;cellular response to cAMP;cellular response to glucose stimulus;cellular response to interferon-gamma;cellular response to follicle-stimulating hormone stimulus;cellular response to luteinizing hormone stimulus;cellular response to growth hormone stimulus;cellular response to dexamethasone stimulus;cellular response to transforming growth factor beta stimulus;cellular response to epinephrine stimulus
exm2264095	rs941758	4	74718941	PF4V1	Upstream	N/A	10085-25	8	STAR	Adrenal Gland	54.83	protein binding;mitochondrial intermembrane space;cytosol;steroid biosynthetic process;bile acid biosynthetic process;C21-steroid hormone biosynthetic process;progesterone biosynthetic process;estrogen biosynthetic process;brain development;response to nutrient;steroid metabolic process;cholesterol metabolic process;glucocorticoid metabolic process;male gonad development;response to herbicide;response to ionizing radiation;response to lead ion;positive regulation of gene expression;response to activity;cholesterol binding;diterpenoid metabolic process;cholesterol transporter activity;insecticide metabolic process;biphenyl metabolic process;dibenzo-p-dioxin metabolic process;phenol-containing compound metabolic process;phthalate metabolic process;mitochondrial crista;intracellular cholesterol transport;cellular response to insulin stimulus;response to nicotine;cellular response to interferon-alpha;response to drug;response to hydrogen peroxide;circadian sleep/wake cycle, REM sleep;neuron projection;neuronal cell body;negative regulation of neuron apoptotic process;response to estrogen;small molecule metabolic process;response to leptin;cellular response to fibroblast growth factor stimulus;response to ethanol;regulation of neuronal synaptic plasticity;fractalkine metabolic process;positive regulation of neurogenesis;regulation of steroid biosynthetic process;response to corticosterone;response to fungicide;testosterone biosynthetic process;cellular response to lipopolysaccharide;cellular response to antibiotic;cellular response to cadmium ion;cellular response to alkaloid;cellular response to cAMP;cellular response to glucose stimulus;cellular response to interferon-gamma;cellular response to follicle-stimulating hormone stimulus;cellular response to luteinizing hormone stimulus;cellular response to growth hormone stimulus;cellular response to dexamethasone stimulus;cellular response to transforming growth factor beta stimulus;cellular response to epinephrine stimulus
exm-rs445925	rs445925	19	45415640	N/A	Intergenic	N/A	10082-251	8	NEFL	No	N/A	microtubule cytoskeleton organization;structural constituent of cytoskeleton;protein binding;cytoplasm;cytosol;neurofilament;synaptic transmission;protein C-terminus binding;anterograde axon cargo transport;retrograde axon cargo transport;response to toxic substance;peripheral nervous system axon regeneration;axon transport of mitochondrion;protein domain specific binding;axon;growth cone;protein binding, bridging;regulation of axon diameter;TSC1-TSC2 complex;neurofilament bundle assembly;neurofilament bundle assembly;locomotion;identical protein binding;phospholipase binding;response to peptide hormone;negative regulation of neuron apoptotic process;intermediate filament organization;neuron projection morphogenesis;positive regulation of axonogenesis;neuromuscular process controlling balance;protein polymerization;response to corticosterone
exm-rs769449	rs769449	19	45410002	APOE	Intronic	N/A	10082-251	8	NEFL	No	N/A	microtubule cytoskeleton organization;structural constituent of cytoskeleton;protein binding;cytoplasm;cytosol;neurofilament;synaptic transmission;protein C-terminus binding;anterograde axon cargo transport;retrograde axon cargo transport;response to toxic substance;peripheral nervous system axon regeneration;axon transport of mitochondrion;protein domain specific binding;axon;growth cone;protein binding, bridging;regulation of axon diameter;TSC1-TSC2 complex;neurofilament bundle assembly;neurofilament bundle assembly;locomotion;identical protein binding;phospholipase binding;response to peptide hormone;negative regulation of neuron apoptotic process;intermediate filament organization;neuron projection morphogenesis;positive regulation of axonogenesis;neuromuscular process controlling balance;protein polymerization;response to corticosterone
exm-rs511294	rs511294	6	31888869	C2	Intronic	N/A	10081-17	2	SATB2	Colon - Transverse	9.5498	histone deacetylase complex;negative regulation of transcription from RNA polymerase II promoter;neuron migration;osteoblast development;chromatin binding;protein binding;nucleoplasm;transcription factor complex;cytoplasm;chromatin remodeling;transcription, DNA-templated;embryonic pattern specification;nuclear matrix;commitment of neuronal cell to specific neuron type in forebrain;sequence-specific DNA binding;positive regulation of transcription from RNA polymerase II promoter;embryonic skeletal system morphogenesis;cartilage development;palate development;cellular response to organic substance
exm808712	rs35524242	10	7772035	ITIH2	Missense_S467N	VEST=0.016,0.022,0.016;SIFT=T(0.582,.,0.58);PP2HDIV=B(0.367);MUTTASTER=N,N(0.999996,0.999996);MUTASSESSOR=N(-0.235);LRT=N(0.045715);EXON=12/21	10076-1	7	AP4M1	No	N/A	Golgi trans cisterna;transporter activity;protein binding;trans-Golgi network;coated pit;intracellular protein transport;post-Golgi vesicle-mediated transport;Golgi to endosome transport;vesicle-mediated transport;AP-type membrane coat adaptor complex;clathrin adaptor complex;endosome lumen;trans-Golgi network membrane;membrane organization;extracellular exosome
exm1189687	rs142519469	15	90999414	IQGAP1	Missense_A548G	VEST=0.967,0.967;SIFT=D(0.001);PP2HDIV=D(1.0);MUTTASTER=D,D(1,1);MUTASSESSOR=M(2.715);LRT=D(0.000000);EXON=15/39	10074-128	6	BRD2	No	N/A	chromatin binding;protein binding;nucleus;cytoplasm;nucleosome assembly;transcription, DNA-templated;regulation of transcription from RNA polymerase II promoter;spermatogenesis;chromatin modification;lysine-acetylated histone binding
exm23556	rs143886979	1	17609491	PADI3	Missense_H638Y	VEST=0.901,0.901;SIFT=D(0.009);PP2HDIV=P(0.817);MUTTASTER=D(0.999994);MUTASSESSOR=M(2.505);LRT=D(0.000000);EXON=16/16	10074-128	6	BRD2	No	N/A	chromatin binding;protein binding;nucleus;cytoplasm;nucleosome assembly;transcription, DNA-templated;regulation of transcription from RNA polymerase II promoter;spermatogenesis;chromatin modification;lysine-acetylated histone binding
exm72464	rs138499153	1	86959928	CLCA1	Missense_T580M	VEST=0.818,0.818,0.787,0.418;SIFT=D(0.013);PP2HDIV=D(1.0);MUTTASTER=D,D(0.999118,0.999118);MUTASSESSOR=M(2.64);LRT=D(0.000000);EXON=12/15	10074-128	6	BRD2	No	N/A	chromatin binding;protein binding;nucleus;cytoplasm;nucleosome assembly;transcription, DNA-templated;regulation of transcription from RNA polymerase II promoter;spermatogenesis;chromatin modification;lysine-acetylated histone binding
exm10545	rs41278954	1	7797625	CAMTA1	Missense_N1218T	VEST=0.591,0.401,0.598;SIFT=T(0.089);PP2HDIV=B(0.136);MUTTASTER=D,D(0.998934,0.998934);MUTASSESSOR=L(1.59);LRT=D(0.000001);EXON=15/23	10074-128	6	BRD2	No	N/A	chromatin binding;protein binding;nucleus;cytoplasm;nucleosome assembly;transcription, DNA-templated;regulation of transcription from RNA polymerase II promoter;spermatogenesis;chromatin modification;lysine-acetylated histone binding
exm1629321	rs146086561	23	15365438	FIGF	Missense_M262I	VEST=0.519;SIFT=D(0.048);PP2HDIV=B(0.146);MUTTASTER=D(0.822832);MUTASSESSOR=L(1.78);LRT=N(0.050838);EXON=6/7	10074-128	6	BRD2	No	N/A	chromatin binding;protein binding;nucleus;cytoplasm;nucleosome assembly;transcription, DNA-templated;regulation of transcription from RNA polymerase II promoter;spermatogenesis;chromatin modification;lysine-acetylated histone binding
exm1339509	rs137940518	17	56281674	EPX	Missense_G680S	VEST=0.494,0.494;SIFT=D(0.023);PP2HDIV=D(0.999);MUTTASTER=D(0.992059);MUTASSESSOR=M(2.09);LRT=D(0.000282);EXON=12/13	10074-128	6	BRD2	No	N/A	chromatin binding;protein binding;nucleus;cytoplasm;nucleosome assembly;transcription, DNA-templated;regulation of transcription from RNA polymerase II promoter;spermatogenesis;chromatin modification;lysine-acetylated histone binding
exm1333226	rs140314190	17	46136735	NFE2L1	Missense_R684H	VEST=0.452,0.416,0.417,0.418,0.454,0.486,0.454,0.454;SIFT=D(.,.,0.265,.,.,.,0.057);PP2HDIV=D(0.997);MUTTASTER=D,D,D,D,D,D,D(0.999809,0.999751,0.999751,0.999809,0.998343,0.999586,0.999586);MUTASSESSOR=N(0.28);LRT=D(0.000005);EXON=6/6	10074-128	6	BRD2	No	N/A	chromatin binding;protein binding;nucleus;cytoplasm;nucleosome assembly;transcription, DNA-templated;regulation of transcription from RNA polymerase II promoter;spermatogenesis;chromatin modification;lysine-acetylated histone binding
exm1454626	rs112895297	19	35250448	ZNF599	Nonsense_E420X	VEST=0.408;SIFT=D(0.038);MUTTASTER=D(0.638176);MUTASSESSOR=L(1.71);EXON=4/4	10074-128	6	BRD2	No	N/A	chromatin binding;protein binding;nucleus;cytoplasm;nucleosome assembly;transcription, DNA-templated;regulation of transcription from RNA polymerase II promoter;spermatogenesis;chromatin modification;lysine-acetylated histone binding
exm151485	rs56243703	1	223284069	TLR5	Missense_L769F	VEST=0.32,0.312,0.32,0.198,0.312;SIFT=D(0.004);PP2HDIV=D(0.997);MUTTASTER=D,D,D(0.911415,0.911415,0.911415);MUTASSESSOR=M(2.635);LRT=N(0.024360);EXON=6/6	10074-128	6	BRD2	No	N/A	chromatin binding;protein binding;nucleus;cytoplasm;nucleosome assembly;transcription, DNA-templated;regulation of transcription from RNA polymerase II promoter;spermatogenesis;chromatin modification;lysine-acetylated histone binding
exm179487	rs200002074	2	27277659	AGBL5	Missense_R238H	VEST=0.142,0.136,0.136,0.133,0.136;SIFT=T(0.079,.);PP2HDIV=B(0.013);MUTTASTER=D,D(0.999883,0.999883);MUTASSESSOR=L(1.5);LRT=N(0.002094);EXON=5/16	10074-128	6	BRD2	No	N/A	chromatin binding;protein binding;nucleus;cytoplasm;nucleosome assembly;transcription, DNA-templated;regulation of transcription from RNA polymerase II promoter;spermatogenesis;chromatin modification;lysine-acetylated histone binding
exm58990	rs147788994	1	52704789	ZFYVE9	Missense_A567G	VEST=0.101,0.1,0.1,0.1,0.1,0.1;SIFT=T(0.06,0.059,0.06);PP2HDIV=B(0.0);MUTTASTER=N,N,N,N(0.99718,0.99718,0.99718,0.99718);MUTASSESSOR=N(0.55);LRT=N(0.006261);EXON=4/19	10074-128	6	BRD2	No	N/A	chromatin binding;protein binding;nucleus;cytoplasm;nucleosome assembly;transcription, DNA-templated;regulation of transcription from RNA polymerase II promoter;spermatogenesis;chromatin modification;lysine-acetylated histone binding
exm391119	rs16893137	4	16165070	TAPT1	Missense_N522S	VEST=0.026,0.026,0.077;SIFT=T(0.201);PP2HDIV=B(0.001);MUTTASTER=D,D,D(0.724133,0.854661,1);MUTASSESSOR=N(0.55);LRT=N(0.002464);EXON=14/14	10074-128	6	BRD2	No	N/A	chromatin binding;protein binding;nucleus;cytoplasm;nucleosome assembly;transcription, DNA-templated;regulation of transcription from RNA polymerase II promoter;spermatogenesis;chromatin modification;lysine-acetylated histone binding
exm488426	rs199674539	5	140750710	PCDHGB3	Missense_N250S	VEST=0.005,0.005,0.005;PP2HDIV=B(0.001);MUTTASTER=N,N,N,N,N,N,N,N(0.999999,0.999999,0.999999,0.999999,0.999999,0.999999,0.999999,1);MUTASSESSOR=N(-2.1);EXON=1/4	10074-128	6	BRD2	No	N/A	chromatin binding;protein binding;nucleus;cytoplasm;nucleosome assembly;transcription, DNA-templated;regulation of transcription from RNA polymerase II promoter;spermatogenesis;chromatin modification;lysine-acetylated histone binding
exm566114	rs143395475	6	90406194	MDN1	Missense_I3090V	SIFT=T(1.000000);PP2HDIV=B(0.0);MUTTASTER=N(0.000084);MUTASSESSOR=neutral(-0.205);LRT=N(0.240001);EXON=60/102	10074-128	6	BRD2	No	N/A	chromatin binding;protein binding;nucleus;cytoplasm;nucleosome assembly;transcription, DNA-templated;regulation of transcription from RNA polymerase II promoter;spermatogenesis;chromatin modification;lysine-acetylated histone binding
exm1109408	rs139783690	14	67859398	PLEK2	Missense_S217C	SIFT=D(0.030000);PP2HDIV=P(0.877);MUTTASTER=D(0.992373);MUTASSESSOR=medium(1.935);LRT=D(0.000000);EXON=5/9	10074-128	6	BRD2	No	N/A	chromatin binding;protein binding;nucleus;cytoplasm;nucleosome assembly;transcription, DNA-templated;regulation of transcription from RNA polymerase II promoter;spermatogenesis;chromatin modification;lysine-acetylated histone binding
exm176872	rs147424111	2	24494634	ITSN2	Splicing	N/A	10074-128	6	BRD2	No	N/A	chromatin binding;protein binding;nucleus;cytoplasm;nucleosome assembly;transcription, DNA-templated;regulation of transcription from RNA polymerase II promoter;spermatogenesis;chromatin modification;lysine-acetylated histone binding
exm2250543	rs2271636	12	104153006	STAB2	Synonymous_2401L	N/A	10074-128	6	BRD2	No	N/A	chromatin binding;protein binding;nucleus;cytoplasm;nucleosome assembly;transcription, DNA-templated;regulation of transcription from RNA polymerase II promoter;spermatogenesis;chromatin modification;lysine-acetylated histone binding
exm1120288	rs201355368	14	90499552	TDP1	Missense_S583G	SIFT=T(0.510000);PP2HDIV=B(0.001);MUTTASTER=D(0.607154);MUTASSESSOR=medium(2.005);LRT=N(0.047591);EXON=16/17	10073-22	14	TDP1	No	N/A	single strand break repair;single strand break repair;double-stranded DNA binding;single-stranded DNA binding;exonuclease activity;protein binding;nucleus;cytoplasm;DNA repair;double-strand break repair;3'-tyrosyl-DNA phosphodiesterase activity;nucleic acid phosphodiester bond hydrolysis
exm1262459	rs72824905	16	81942028	PLCG2	Missense_P522R	VEST=0.187,0.179;SIFT=D(.,0.146);PP2HDIV=B(0.0);MUTTASTER=N(1);MUTASSESSOR=N(0.205);LRT=N(0.427117);EXON=17/33	10070-22	16	PLCG2	Cells - EBV-transformed lymphocytes	13.2039	stimulatory C-type lectin receptor signaling pathway;follicular B cell differentiation;phosphatidylinositol phospholipase C activity;phosphatidylinositol phospholipase C activity;phospholipase C activity;signal transducer activity;protein binding;cytosol;plasma membrane;plasma membrane;phosphatidylinositol biosynthetic process;blood coagulation;phospholipid catabolic process;regulation of gene expression;Wnt signaling pathway;calcium-mediated signaling;platelet activation;B cell differentiation;activation of store-operated calcium channel activity;response to lipopolysaccharide;inositol trisphosphate biosynthetic process;Fc-epsilon receptor signaling pathway;Fc-gamma receptor signaling pathway involved in phagocytosis;negative regulation of programmed cell death;inositol phosphate metabolic process;small molecule metabolic process;innate immune response;T cell receptor signaling pathway;B cell receptor signaling pathway;release of sequestered calcium ion into cytosol;extracellular exosome
exm1305265	rs704	17	26694861	VTN	Missense_T400M	VEST=0.631,0.046,0.046;SIFT=D(.,0.224);PP2HDIV=P(0.943);MUTTASTER=P,P,P,P(0.999998,0.999998,1,1);MUTASSESSOR=L(1.15);LRT=N(0.004177);EXON=7/8	10064-12	20	RBBP9	No	N/A	nucleus;nucleoplasm;nucleolus;cytoplasm;metabolic process;hydrolase activity;regulation of cell proliferation;extracellular exosome
exm-rs2731672	rs2731672	5	176842474	N/A	Intergenic	N/A	10064-12	20	RBBP9	No	N/A	nucleus;nucleoplasm;nucleolus;cytoplasm;metabolic process;hydrolase activity;regulation of cell proliferation;extracellular exosome
exm994608	rs33958906	12	40707861	LRRK2	Missense_P1542S	VEST=0.38,0.27,0.286;SIFT=T(0.159);PP2HDIV=D(0.963);MUTTASTER=D(0.999998);MUTASSESSOR=L(1.32);LRT=D(0.000012);EXON=32/51	10049-112	8	TERF1	No	N/A	G2/M transition of mitotic cell cycle;telomere maintenance;chromosome, telomeric region;nuclear telomere cap complex;nuclear telomere cap complex;nuclear chromosome, telomeric region;DNA binding;chromatin binding;double-stranded telomeric DNA binding;protein binding;nucleus;nucleus;nucleoplasm;nucleolus;cytoplasm;spindle;spindle;telomere maintenance via telomerase;telomere maintenance via telomerase;mitotic nuclear division;mitotic spindle assembly checkpoint;microtubule binding;negative regulation of DNA replication;DNA binding, bending;positive regulation of microtubule polymerization;telomeric loop formation;negative regulation of telomere maintenance via telomerase;negative regulation of telomere maintenance via semi-conservative replication;telomeric DNA binding;response to drug;protein homodimerization activity;positive regulation of apoptotic process;positive regulation of mitotic nuclear division;positive regulation of mitotic cell cycle;protein heterodimerization activity;protein homooligomerization;cell division;negative regulation of telomerase activity
exm1124179	rs28929474	14	94844947	SERPIN/A1	Missense_K366E	VEST=0.721,0.721,0.779,0.721,0.721,0.721,0.721,0.779,0.721,0.721,0.779,0.721,0.721,0.721,0.721,0.721,0.721,0.779,0.721;SIFT=D(0.006);MUTTASTER=D,D,D,D,D,D,D,D(0.999164,0.999164,0.999164,0.999164,0.999164,0.999164,0.999164,0.999164);MUTASSESSOR=H(3.985);LRT=N(0.007687);EXON=5/5	10047-12	1	NCF2	No	N/A	acrosomal vesicle;antigen processing and presentation of peptide antigen via MHC class I;antigen processing and presentation of exogenous peptide antigen via MHC class I, TAP-dependent;protein binding;nucleolus;cytoplasm;cytosol;superoxide metabolic process;cellular defense response;small GTPase mediated signal transduction;aging;protein C-terminus binding;electron carrier activity;response to glucose;response to activity;phagolysosome;response to lipopolysaccharide;response to progesterone;cellular response to hormone stimulus;response to laminar fluid shear stress;response to drug;superoxide anion generation;antigen processing and presentation of exogenous peptide antigen via MHC class I;NADPH oxidase complex;positive regulation of neuron apoptotic process;innate immune response;respiratory burst;positive regulation of blood pressure;vascular endothelial growth factor receptor signaling pathway;Rac GTPase binding;interaction with host;response to hyperoxia;phagosome maturation
exm1124126	rs2228541	14	94776221	SERPIN/A6	Missense_S246A	VEST=0.09,0.049,0.05;SIFT=T(0.105);PP2HDIV=B(0.001);MUTTASTER=N(0.999999);MUTASSESSOR=L(1.115);LRT=N(0.630684);EXON=3/5	10047-12	1	NCF2	No	N/A	acrosomal vesicle;antigen processing and presentation of peptide antigen via MHC class I;antigen processing and presentation of exogenous peptide antigen via MHC class I, TAP-dependent;protein binding;nucleolus;cytoplasm;cytosol;superoxide metabolic process;cellular defense response;small GTPase mediated signal transduction;aging;protein C-terminus binding;electron carrier activity;response to glucose;response to activity;phagolysosome;response to lipopolysaccharide;response to progesterone;cellular response to hormone stimulus;response to laminar fluid shear stress;response to drug;superoxide anion generation;antigen processing and presentation of exogenous peptide antigen via MHC class I;NADPH oxidase complex;positive regulation of neuron apoptotic process;innate immune response;respiratory burst;positive regulation of blood pressure;vascular endothelial growth factor receptor signaling pathway;Rac GTPase binding;interaction with host;response to hyperoxia;phagosome maturation
exm1123584	rs11555542	14	94417531	ASB2	Missense_N232D,Missense_N184D	VEST=0.036,0.066,0.191,0.122,0.057;SIFT=T(0.097,0.469,0.128,0.032);PP2HDIV=P(0.922);MUTTASTER=D,D(0.999986,0.999986);MUTASSESSOR=N(0.72);LRT=D(0.000000);EXON=4/8	10047-12	1	NCF2	No	N/A	acrosomal vesicle;antigen processing and presentation of peptide antigen via MHC class I;antigen processing and presentation of exogenous peptide antigen via MHC class I, TAP-dependent;protein binding;nucleolus;cytoplasm;cytosol;superoxide metabolic process;cellular defense response;small GTPase mediated signal transduction;aging;protein C-terminus binding;electron carrier activity;response to glucose;response to activity;phagolysosome;response to lipopolysaccharide;response to progesterone;cellular response to hormone stimulus;response to laminar fluid shear stress;response to drug;superoxide anion generation;antigen processing and presentation of exogenous peptide antigen via MHC class I;NADPH oxidase complex;positive regulation of neuron apoptotic process;innate immune response;respiratory burst;positive regulation of blood pressure;vascular endothelial growth factor receptor signaling pathway;Rac GTPase binding;interaction with host;response to hyperoxia;phagosome maturation
exm1124193	rs141620200	14	94845944	SERPIN/A1	Missense_S308A	SIFT=T(0.050000);PP2HDIV=B(0.009);MUTTASTER=N(0.017832);MUTASSESSOR=low(1.74);LRT=N(0.466207);EXON=6/7	10047-12	1	NCF2	No	N/A	acrosomal vesicle;antigen processing and presentation of peptide antigen via MHC class I;antigen processing and presentation of exogenous peptide antigen via MHC class I, TAP-dependent;protein binding;nucleolus;cytoplasm;cytosol;superoxide metabolic process;cellular defense response;small GTPase mediated signal transduction;aging;protein C-terminus binding;electron carrier activity;response to glucose;response to activity;phagolysosome;response to lipopolysaccharide;response to progesterone;cellular response to hormone stimulus;response to laminar fluid shear stress;response to drug;superoxide anion generation;antigen processing and presentation of exogenous peptide antigen via MHC class I;NADPH oxidase complex;positive regulation of neuron apoptotic process;innate immune response;respiratory burst;positive regulation of blood pressure;vascular endothelial growth factor receptor signaling pathway;Rac GTPase binding;interaction with host;response to hyperoxia;phagosome maturation
exm-rs1329424	rs1329424	1	196646176	CFH	Intronic	N/A	10047-12	1	NCF2	No	N/A	acrosomal vesicle;antigen processing and presentation of peptide antigen via MHC class I;antigen processing and presentation of exogenous peptide antigen via MHC class I, TAP-dependent;protein binding;nucleolus;cytoplasm;cytosol;superoxide metabolic process;cellular defense response;small GTPase mediated signal transduction;aging;protein C-terminus binding;electron carrier activity;response to glucose;response to activity;phagolysosome;response to lipopolysaccharide;response to progesterone;cellular response to hormone stimulus;response to laminar fluid shear stress;response to drug;superoxide anion generation;antigen processing and presentation of exogenous peptide antigen via MHC class I;NADPH oxidase complex;positive regulation of neuron apoptotic process;innate immune response;respiratory burst;positive regulation of blood pressure;vascular endothelial growth factor receptor signaling pathway;Rac GTPase binding;interaction with host;response to hyperoxia;phagosome maturation
exm1124271	rs57740714	14	94912896	SERPIN/A11	Missense_E230A	N/A	10047-12	1	NCF2	No	N/A	acrosomal vesicle;antigen processing and presentation of peptide antigen via MHC class I;antigen processing and presentation of exogenous peptide antigen via MHC class I, TAP-dependent;protein binding;nucleolus;cytoplasm;cytosol;superoxide metabolic process;cellular defense response;small GTPase mediated signal transduction;aging;protein C-terminus binding;electron carrier activity;response to glucose;response to activity;phagolysosome;response to lipopolysaccharide;response to progesterone;cellular response to hormone stimulus;response to laminar fluid shear stress;response to drug;superoxide anion generation;antigen processing and presentation of exogenous peptide antigen via MHC class I;NADPH oxidase complex;positive regulation of neuron apoptotic process;innate immune response;respiratory burst;positive regulation of blood pressure;vascular endothelial growth factor receptor signaling pathway;Rac GTPase binding;interaction with host;response to hyperoxia;phagosome maturation
exm1479366	rs7412	19	45412079	APOE	Missense_R176C	VEST=0.557,0.338,0.557,0.583,0.446;SIFT=D(0.012,0.023,.,0.022);MUTTASTER=A(0.930361);MUTASSESSOR=M(2.555);LRT=D(0.000104);EXON=4/4	10046-55	11	BIRC2	No	N/A	protein polyubiquitination;response to hypoxia;XY body;placenta development;toll-like receptor signaling pathway;MyD88-independent toll-like receptor signaling pathway;transcription coactivator activity;ubiquitin-protein transferase activity;protein binding;nucleus;cytoplasm;cytosol;spindle microtubule;transcription, DNA-templated;regulation of transcription, DNA-templated;apoptotic process;cellular component disassembly involved in execution phase of apoptosis;cell surface receptor signaling pathway;zinc ion binding;cytoplasmic side of plasma membrane;regulation of necrotic cell death;programmed cell death;ligase activity;regulation of toll-like receptor signaling pathway;toll-like receptor 3 signaling pathway;toll-like receptor 4 signaling pathway;CD40 receptor complex;TRIF-dependent toll-like receptor signaling pathway;NIK/NF-kappaB signaling;regulation of RIG-I signaling pathway;regulation of cell proliferation;regulation of apoptotic process;cysteine-type endopeptidase inhibitor activity involved in apoptotic process;negative regulation of apoptotic process;negative regulation of apoptotic process;positive regulation of I-kappaB kinase/NF-kappaB signaling;proteasome-mediated ubiquitin-dependent protein catabolic process;innate immune response;regulation of innate immune response;membrane raft;response to ethanol;regulation of cell differentiation;protein N-terminus binding;regulation of inflammatory response;protein heterooligomerization;response to cAMP;regulation of cell cycle;regulation of necroptotic process;negative regulation of necroptotic process;necroptotic process;regulation of nucleotide-binding oligomerization domain containing signaling pathway;mitotic spindle assembly;programmed necrotic cell death;negative regulation of ripoptosome assembly involved in necroptotic process;positive regulation of protein K63-linked ubiquitination;positive regulation of protein K48-linked ubiquitination;positive regulation of protein monoubiquitination;inhibition of cysteine-type endopeptidase activity involved in apoptotic process;regulation of cysteine-type endopeptidase activity;regulation of reactive oxygen species metabolic process
exm-rs769449	rs769449	19	45410002	APOE	Intronic	N/A	10046-55	11	BIRC2	No	N/A	protein polyubiquitination;response to hypoxia;XY body;placenta development;toll-like receptor signaling pathway;MyD88-independent toll-like receptor signaling pathway;transcription coactivator activity;ubiquitin-protein transferase activity;protein binding;nucleus;cytoplasm;cytosol;spindle microtubule;transcription, DNA-templated;regulation of transcription, DNA-templated;apoptotic process;cellular component disassembly involved in execution phase of apoptosis;cell surface receptor signaling pathway;zinc ion binding;cytoplasmic side of plasma membrane;regulation of necrotic cell death;programmed cell death;ligase activity;regulation of toll-like receptor signaling pathway;toll-like receptor 3 signaling pathway;toll-like receptor 4 signaling pathway;CD40 receptor complex;TRIF-dependent toll-like receptor signaling pathway;NIK/NF-kappaB signaling;regulation of RIG-I signaling pathway;regulation of cell proliferation;regulation of apoptotic process;cysteine-type endopeptidase inhibitor activity involved in apoptotic process;negative regulation of apoptotic process;negative regulation of apoptotic process;positive regulation of I-kappaB kinase/NF-kappaB signaling;proteasome-mediated ubiquitin-dependent protein catabolic process;innate immune response;regulation of innate immune response;membrane raft;response to ethanol;regulation of cell differentiation;protein N-terminus binding;regulation of inflammatory response;protein heterooligomerization;response to cAMP;regulation of cell cycle;regulation of necroptotic process;negative regulation of necroptotic process;necroptotic process;regulation of nucleotide-binding oligomerization domain containing signaling pathway;mitotic spindle assembly;programmed necrotic cell death;negative regulation of ripoptosome assembly involved in necroptotic process;positive regulation of protein K63-linked ubiquitination;positive regulation of protein K48-linked ubiquitination;positive regulation of protein monoubiquitination;inhibition of cysteine-type endopeptidase activity involved in apoptotic process;regulation of cysteine-type endopeptidase activity;regulation of reactive oxygen species metabolic process
exm-rs653178	rs653178	12	112007756	ATXN2	Intronic	N/A	10042-8	8	SGK3	No	N/A	regulation of cell growth;protein kinase activity;protein serine/threonine kinase activity;calcium channel regulator activity;protein binding;ATP binding;early endosome;cytosol;protein phosphorylation;response to stress;potassium channel regulator activity;cytoplasmic membrane-bounded vesicle;sodium channel regulator activity;chloride channel regulator activity;regulation of cell migration;ion transmembrane transport;phosphatidylinositol binding;regulation of cell proliferation;regulation of sequence-specific DNA binding transcription factor activity;recycling endosome;transmembrane transport
exm533151	rs9332739	6	31903804	C2	Missense_E318D,Missense_E186D	VEST=0.446,0.123,0.515,0.496,0.118,0.494,0.444;SIFT=T(0.28,0.254,0.185,0.299);PP2HDIV=P(0.869);MUTTASTER=D,D,N,N,D(0.521433,1,0.848335,0.904052,1);LRT=N(0.163495);EXON=5/16	10041-3	20	HNF4A	No	N/A	RNA polymerase II core promoter sequence-specific DNA binding;RNA polymerase II core promoter proximal region sequence-specific DNA binding transcription factor activity involved in positive regulation of transcription;RNA polymerase II activating transcription factor binding;DNA binding;sequence-specific DNA binding transcription factor activity;RNA polymerase II distal enhancer sequence-specific DNA binding transcription factor activity;steroid hormone receptor activity;ligand-activated sequence-specific DNA binding RNA polymerase II transcription factor activity;receptor binding;fatty acid binding;protein binding;nucleus;nucleoplasm;cytoplasm;regulation of transcription from RNA polymerase II promoter;regulation of transcription from RNA polymerase II promoter;transcription initiation from RNA polymerase II promoter;ornithine metabolic process;lipid metabolic process;xenobiotic metabolic process;sex differentiation;blood coagulation;zinc ion binding;negative regulation of cell proliferation;response to glucose;gene expression;regulation of gastrulation;regulation of lipid metabolic process;signal transduction involved in regulation of gene expression;negative regulation of cell growth;intracellular receptor signaling pathway;endocrine pancreas development;glucose homeostasis;protein homodimerization activity;steroid hormone mediated signaling pathway;transcription regulatory region DNA binding;positive regulation of transcription, DNA-templated;positive regulation of transcription from RNA polymerase II promoter;positive regulation of transcription from RNA polymerase II promoter;regulation of insulin secretion;lipid homeostasis;phospholipid homeostasis;SMAD protein signal transduction;regulation of growth hormone receptor signaling pathway;triglyceride homeostasis;positive regulation of cholesterol homeostasis
exm774384	rs141738059	9	116832007	AMBP	Missense_G192E	VEST=0.426,0.426,0.257;SIFT=D(0.005,.);MUTTASTER=D,D(0.998929,0.999763);MUTASSESSOR=M(2.32);LRT=D(0.000288);EXON=4/7	10041-3	20	HNF4A	No	N/A	RNA polymerase II core promoter sequence-specific DNA binding;RNA polymerase II core promoter proximal region sequence-specific DNA binding transcription factor activity involved in positive regulation of transcription;RNA polymerase II activating transcription factor binding;DNA binding;sequence-specific DNA binding transcription factor activity;RNA polymerase II distal enhancer sequence-specific DNA binding transcription factor activity;steroid hormone receptor activity;ligand-activated sequence-specific DNA binding RNA polymerase II transcription factor activity;receptor binding;fatty acid binding;protein binding;nucleus;nucleoplasm;cytoplasm;regulation of transcription from RNA polymerase II promoter;regulation of transcription from RNA polymerase II promoter;transcription initiation from RNA polymerase II promoter;ornithine metabolic process;lipid metabolic process;xenobiotic metabolic process;sex differentiation;blood coagulation;zinc ion binding;negative regulation of cell proliferation;response to glucose;gene expression;regulation of gastrulation;regulation of lipid metabolic process;signal transduction involved in regulation of gene expression;negative regulation of cell growth;intracellular receptor signaling pathway;endocrine pancreas development;glucose homeostasis;protein homodimerization activity;steroid hormone mediated signaling pathway;transcription regulatory region DNA binding;positive regulation of transcription, DNA-templated;positive regulation of transcription from RNA polymerase II promoter;positive regulation of transcription from RNA polymerase II promoter;regulation of insulin secretion;lipid homeostasis;phospholipid homeostasis;SMAD protein signal transduction;regulation of growth hormone receptor signaling pathway;triglyceride homeostasis;positive regulation of cholesterol homeostasis
exm533591	rs17207867	6	31938412	DOM3Z	Missense_H261Q	SIFT=T(0.620000);PP2HDIV=B(0.122);MUTTASTER=N(0.466890);MUTASSESSOR=neutral(0.745);LRT=D(0.000006);EXON=4/7	10041-3	20	HNF4A	No	N/A	RNA polymerase II core promoter sequence-specific DNA binding;RNA polymerase II core promoter proximal region sequence-specific DNA binding transcription factor activity involved in positive regulation of transcription;RNA polymerase II activating transcription factor binding;DNA binding;sequence-specific DNA binding transcription factor activity;RNA polymerase II distal enhancer sequence-specific DNA binding transcription factor activity;steroid hormone receptor activity;ligand-activated sequence-specific DNA binding RNA polymerase II transcription factor activity;receptor binding;fatty acid binding;protein binding;nucleus;nucleoplasm;cytoplasm;regulation of transcription from RNA polymerase II promoter;regulation of transcription from RNA polymerase II promoter;transcription initiation from RNA polymerase II promoter;ornithine metabolic process;lipid metabolic process;xenobiotic metabolic process;sex differentiation;blood coagulation;zinc ion binding;negative regulation of cell proliferation;response to glucose;gene expression;regulation of gastrulation;regulation of lipid metabolic process;signal transduction involved in regulation of gene expression;negative regulation of cell growth;intracellular receptor signaling pathway;endocrine pancreas development;glucose homeostasis;protein homodimerization activity;steroid hormone mediated signaling pathway;transcription regulatory region DNA binding;positive regulation of transcription, DNA-templated;positive regulation of transcription from RNA polymerase II promoter;positive regulation of transcription from RNA polymerase II promoter;regulation of insulin secretion;lipid homeostasis;phospholipid homeostasis;SMAD protein signal transduction;regulation of growth hormone receptor signaling pathway;triglyceride homeostasis;positive regulation of cholesterol homeostasis
exm-rs6742078	rs6742078	2	234672639	UGT1A1	Intronic	N/A	10041-3	20	HNF4A	No	N/A	RNA polymerase II core promoter sequence-specific DNA binding;RNA polymerase II core promoter proximal region sequence-specific DNA binding transcription factor activity involved in positive regulation of transcription;RNA polymerase II activating transcription factor binding;DNA binding;sequence-specific DNA binding transcription factor activity;RNA polymerase II distal enhancer sequence-specific DNA binding transcription factor activity;steroid hormone receptor activity;ligand-activated sequence-specific DNA binding RNA polymerase II transcription factor activity;receptor binding;fatty acid binding;protein binding;nucleus;nucleoplasm;cytoplasm;regulation of transcription from RNA polymerase II promoter;regulation of transcription from RNA polymerase II promoter;transcription initiation from RNA polymerase II promoter;ornithine metabolic process;lipid metabolic process;xenobiotic metabolic process;sex differentiation;blood coagulation;zinc ion binding;negative regulation of cell proliferation;response to glucose;gene expression;regulation of gastrulation;regulation of lipid metabolic process;signal transduction involved in regulation of gene expression;negative regulation of cell growth;intracellular receptor signaling pathway;endocrine pancreas development;glucose homeostasis;protein homodimerization activity;steroid hormone mediated signaling pathway;transcription regulatory region DNA binding;positive regulation of transcription, DNA-templated;positive regulation of transcription from RNA polymerase II promoter;positive regulation of transcription from RNA polymerase II promoter;regulation of insulin secretion;lipid homeostasis;phospholipid homeostasis;SMAD protein signal transduction;regulation of growth hormone receptor signaling pathway;triglyceride homeostasis;positive regulation of cholesterol homeostasis
exm-rs389512	rs389512	6	31947594	STK19	Intronic	N/A	10041-3	20	HNF4A	No	N/A	RNA polymerase II core promoter sequence-specific DNA binding;RNA polymerase II core promoter proximal region sequence-specific DNA binding transcription factor activity involved in positive regulation of transcription;RNA polymerase II activating transcription factor binding;DNA binding;sequence-specific DNA binding transcription factor activity;RNA polymerase II distal enhancer sequence-specific DNA binding transcription factor activity;steroid hormone receptor activity;ligand-activated sequence-specific DNA binding RNA polymerase II transcription factor activity;receptor binding;fatty acid binding;protein binding;nucleus;nucleoplasm;cytoplasm;regulation of transcription from RNA polymerase II promoter;regulation of transcription from RNA polymerase II promoter;transcription initiation from RNA polymerase II promoter;ornithine metabolic process;lipid metabolic process;xenobiotic metabolic process;sex differentiation;blood coagulation;zinc ion binding;negative regulation of cell proliferation;response to glucose;gene expression;regulation of gastrulation;regulation of lipid metabolic process;signal transduction involved in regulation of gene expression;negative regulation of cell growth;intracellular receptor signaling pathway;endocrine pancreas development;glucose homeostasis;protein homodimerization activity;steroid hormone mediated signaling pathway;transcription regulatory region DNA binding;positive regulation of transcription, DNA-templated;positive regulation of transcription from RNA polymerase II promoter;positive regulation of transcription from RNA polymerase II promoter;regulation of insulin secretion;lipid homeostasis;phospholipid homeostasis;SMAD protein signal transduction;regulation of growth hormone receptor signaling pathway;triglyceride homeostasis;positive regulation of cholesterol homeostasis
exm1085079	rs1049564	14	20940606	PNP	Missense_G51S	VEST=0.376,0.05,0.219,0.062,0.376,0.05,0.219,0.062;SIFT=T(1.0,0.988,1.0);PP2HDIV=B(0.0);MUTTASTER=P(0.999992);MUTASSESSOR=N(-1.26);LRT=N(0.005067);EXON=3/4	10039-32	14	PNP	No	N/A	nucleoside binding;purine nucleobase binding;purine-nucleoside phosphorylase activity;purine-nucleoside phosphorylase activity;intracellular;cytoplasm;cytosol;cytoskeleton;nucleobase-containing compound metabolic process;purine nucleobase metabolic process;inosine catabolic process;purine nucleotide catabolic process;nicotinamide riboside catabolic process;immune response;drug binding;NAD biosynthesis via nicotinamide riboside salvage pathway;urate biosynthetic process;positive regulation of T cell proliferation;phosphate ion binding;response to drug;response to drug;purine-containing compound salvage;purine-containing compound salvage;small molecule metabolic process;positive regulation of alpha-beta T cell differentiation;nucleobase-containing small molecule metabolic process;extracellular exosome;interleukin-2 secretion
exm1085089	rs141543277	14	20943228	PNP	Missense_N157D	VEST=0.106,0.061,0.061;SIFT=T(0.311,0.108);PP2HDIV=B(0.003);MUTTASTER=N(1);MUTASSESSOR=N(0.49);LRT=N(0.032801);EXON=5/6	10039-32	14	PNP	No	N/A	nucleoside binding;purine nucleobase binding;purine-nucleoside phosphorylase activity;purine-nucleoside phosphorylase activity;intracellular;cytoplasm;cytosol;cytoskeleton;nucleobase-containing compound metabolic process;purine nucleobase metabolic process;inosine catabolic process;purine nucleotide catabolic process;nicotinamide riboside catabolic process;immune response;drug binding;NAD biosynthesis via nicotinamide riboside salvage pathway;urate biosynthetic process;positive regulation of T cell proliferation;phosphate ion binding;response to drug;response to drug;purine-containing compound salvage;purine-containing compound salvage;small molecule metabolic process;positive regulation of alpha-beta T cell differentiation;nucleobase-containing small molecule metabolic process;extracellular exosome;interleukin-2 secretion
exm1497380	rs6509544	19	52003331	SIGLEC12	Missense_H217Q,Missense_H99Q	VEST=0.005,0.009;SIFT=T(1.0,.);PP2HDIV=B(0.005);MUTTASTER=P(1);MUTASSESSOR=N(-1.975);LRT=N(0.801748);EXON=2/8	10037-98	19	SIGLEC12	No	N/A	cell adhesion;integral component of membrane;carbohydrate binding
exm1305265	rs704	17	26694861	VTN	Missense_T400M	VEST=0.631,0.046,0.046;SIFT=D(.,0.224);PP2HDIV=P(0.943);MUTTASTER=P,P,P,P(0.999998,0.999998,1,1);MUTASSESSOR=L(1.15);LRT=N(0.004177);EXON=7/8	10036-201	20	ZHX3	No	N/A	negative regulation of transcription from RNA polymerase II promoter;DNA binding;sequence-specific DNA binding transcription factor activity;transcription corepressor activity;protein binding;nucleus;nucleoplasm;transcription, DNA-templated;cell differentiation;protein homodimerization activity;positive regulation of osteoblast differentiation;negative regulation of transcription, DNA-templated;metal ion binding;protein heterodimerization activity
exm534393	rs204896	6	32064098	TNXB	Missense_R511H	SIFT=T(0.200000);PP2HDIV=P(0.943);MUTTASTER=P(0.000439);MUTASSESSOR=low(1.845);LRT=N(0.001374);EXON=3/44	10036-201	20	ZHX3	No	N/A	negative regulation of transcription from RNA polymerase II promoter;DNA binding;sequence-specific DNA binding transcription factor activity;transcription corepressor activity;protein binding;nucleus;nucleoplasm;transcription, DNA-templated;cell differentiation;protein homodimerization activity;positive regulation of osteoblast differentiation;negative regulation of transcription, DNA-templated;metal ion binding;protein heterodimerization activity
exm-rs1329424	rs1329424	1	196646176	CFH	Intronic	N/A	10036-201	20	ZHX3	No	N/A	negative regulation of transcription from RNA polymerase II promoter;DNA binding;sequence-specific DNA binding transcription factor activity;transcription corepressor activity;protein binding;nucleus;nucleoplasm;transcription, DNA-templated;cell differentiation;protein homodimerization activity;positive regulation of osteoblast differentiation;negative regulation of transcription, DNA-templated;metal ion binding;protein heterodimerization activity
exm1305265	rs704	17	26694861	VTN	Missense_T400M	VEST=0.631,0.046,0.046;SIFT=D(.,0.224);PP2HDIV=P(0.943);MUTTASTER=P,P,P,P(0.999998,0.999998,1,1);MUTASSESSOR=L(1.15);LRT=N(0.004177);EXON=7/8	10035-6	8	DUSP4	No	N/A	MAPK cascade;inactivation of MAPK activity;endoderm formation;toll-like receptor signaling pathway;MyD88-dependent toll-like receptor signaling pathway;MyD88-independent toll-like receptor signaling pathway;protein tyrosine phosphatase activity;nucleus;nucleoplasm;nucleoplasm;protein dephosphorylation;protein tyrosine/serine/threonine phosphatase activity;protein tyrosine/threonine phosphatase activity;MAP kinase tyrosine/serine/threonine phosphatase activity;toll-like receptor 2 signaling pathway;toll-like receptor 3 signaling pathway;toll-like receptor 4 signaling pathway;toll-like receptor 5 signaling pathway;toll-like receptor 9 signaling pathway;toll-like receptor 10 signaling pathway;peptidyl-tyrosine dephosphorylation;TRIF-dependent toll-like receptor signaling pathway;toll-like receptor TLR1:TLR2 signaling pathway;toll-like receptor TLR6:TLR2 signaling pathway;innate immune response;neurotrophin TRK receptor signaling pathway;stress-activated MAPK cascade
exm-rs769449	rs769449	19	45410002	APOE	Intronic	N/A	10035-6	8	DUSP4	No	N/A	MAPK cascade;inactivation of MAPK activity;endoderm formation;toll-like receptor signaling pathway;MyD88-dependent toll-like receptor signaling pathway;MyD88-independent toll-like receptor signaling pathway;protein tyrosine phosphatase activity;nucleus;nucleoplasm;nucleoplasm;protein dephosphorylation;protein tyrosine/serine/threonine phosphatase activity;protein tyrosine/threonine phosphatase activity;MAP kinase tyrosine/serine/threonine phosphatase activity;toll-like receptor 2 signaling pathway;toll-like receptor 3 signaling pathway;toll-like receptor 4 signaling pathway;toll-like receptor 5 signaling pathway;toll-like receptor 9 signaling pathway;toll-like receptor 10 signaling pathway;peptidyl-tyrosine dephosphorylation;TRIF-dependent toll-like receptor signaling pathway;toll-like receptor TLR1:TLR2 signaling pathway;toll-like receptor TLR6:TLR2 signaling pathway;innate immune response;neurotrophin TRK receptor signaling pathway;stress-activated MAPK cascade
exm1305265	rs704	17	26694861	VTN	Missense_T400M	VEST=0.631,0.046,0.046;SIFT=D(.,0.224);PP2HDIV=P(0.943);MUTTASTER=P,P,P,P(0.999998,0.999998,1,1);MUTASSESSOR=L(1.15);LRT=N(0.004177);EXON=7/8	10034-16	6	FRK	No	N/A	non-membrane spanning protein tyrosine kinase activity;receptor binding;protein binding;ATP binding;intracellular;nucleus;cytoplasm;protein phosphorylation;transmembrane receptor protein tyrosine kinase signaling pathway;negative regulation of cell proliferation;cell migration;actin cytoskeleton organization;cell differentiation;extrinsic component of cytoplasmic side of plasma membrane;peptidyl-tyrosine autophosphorylation;regulation of cell proliferation;innate immune response;extracellular exosome
exm893274	rs5219	11	17409572	KCNJ11	Missense_K23E	VEST=0.067,0.115,0.063,0.349;SIFT=T(0.322);MUTTASTER=P,P(1,0.00210666);LRT=N(0.000700);EXON=1/1	10034-16	6	FRK	No	N/A	non-membrane spanning protein tyrosine kinase activity;receptor binding;protein binding;ATP binding;intracellular;nucleus;cytoplasm;protein phosphorylation;transmembrane receptor protein tyrosine kinase signaling pathway;negative regulation of cell proliferation;cell migration;actin cytoskeleton organization;cell differentiation;extrinsic component of cytoplasmic side of plasma membrane;peptidyl-tyrosine autophosphorylation;regulation of cell proliferation;innate immune response;extracellular exosome
exm-rs7117404	rs7117404	11	47127153	C11orf49	Downstream	N/A	10034-16	6	FRK	No	N/A	non-membrane spanning protein tyrosine kinase activity;receptor binding;protein binding;ATP binding;intracellular;nucleus;cytoplasm;protein phosphorylation;transmembrane receptor protein tyrosine kinase signaling pathway;negative regulation of cell proliferation;cell migration;actin cytoskeleton organization;cell differentiation;extrinsic component of cytoplasmic side of plasma membrane;peptidyl-tyrosine autophosphorylation;regulation of cell proliferation;innate immune response;extracellular exosome
exm649730	rs145670503	7	107556054	DLD	Missense_R263H	VEST=0.815,0.818,0.815,0.834,0.815,0.836;SIFT=D(0.001);PP2HDIV=D(0.998);MUTTASTER=D,D,D,D,D(1,1,1,1,1);MUTASSESSOR=M(2.455);LRT=D(0.000000);EXON=8/13	10025-1	7	DLD	No	N/A	dihydrolipoyl dehydrogenase activity;nucleoplasm;mitochondrion;mitochondrial matrix;cilium;pyruvate metabolic process;tricarboxylic acid cycle;mitochondrial electron transport, NADH to ubiquinone;proteolysis;lysine catabolic process;gastrulation;branched-chain amino acid catabolic process;regulation of acetyl-CoA biosynthetic process from pyruvate;cellular nitrogen compound metabolic process;regulation of membrane potential;acrosomal matrix;cellular metabolic process;small molecule metabolic process;cell redox homeostasis;sperm capacitation;flavin adenine dinucleotide binding
exm1305265	rs704	17	26694861	VTN	Missense_T400M	VEST=0.631,0.046,0.046;SIFT=D(.,0.224);PP2HDIV=P(0.943);MUTTASTER=P,P,P,P(0.999998,0.999998,1,1);MUTASSESSOR=L(1.15);LRT=N(0.004177);EXON=7/8	10023-32	12	VDR	No	N/A	negative regulation of transcription from RNA polymerase II promoter;cell morphogenesis;skeletal system development;DNA binding;sequence-specific DNA binding transcription factor activity;steroid hormone receptor activity;protein binding;nucleus;nucleoplasm;nucleoplasm;transcription initiation from RNA polymerase II promoter;calcium ion transport;cellular calcium ion homeostasis;signal transduction;lactation;zinc ion binding;negative regulation of cell proliferation;calcitriol receptor activity;gene expression;positive regulation of gene expression;negative regulation of keratinocyte proliferation;positive regulation of vitamin D 24-hydroxylase activity;bile acid signaling pathway;lithocholic acid receptor activity;receptor complex;steroid hormone mediated signaling pathway;sequence-specific DNA binding;positive regulation of keratinocyte differentiation;negative regulation of transcription, DNA-templated;positive regulation of transcription from RNA polymerase II promoter;decidualization;retinoid X receptor binding;intestinal absorption;positive regulation of apoptotic process involved in mammary gland involution;regulation of calcidiol 1-monooxygenase activity;mammary gland branching involved in pregnancy;vitamin D receptor signaling pathway;vitamin D response element binding;RNA polymerase II transcription factor complex;calcitriol binding;lithocholic acid binding
exm121943	rs6037	1	169513583	F5	Synonymous_647T	N/A	10023-32	12	VDR	No	N/A	negative regulation of transcription from RNA polymerase II promoter;cell morphogenesis;skeletal system development;DNA binding;sequence-specific DNA binding transcription factor activity;steroid hormone receptor activity;protein binding;nucleus;nucleoplasm;nucleoplasm;transcription initiation from RNA polymerase II promoter;calcium ion transport;cellular calcium ion homeostasis;signal transduction;lactation;zinc ion binding;negative regulation of cell proliferation;calcitriol receptor activity;gene expression;positive regulation of gene expression;negative regulation of keratinocyte proliferation;positive regulation of vitamin D 24-hydroxylase activity;bile acid signaling pathway;lithocholic acid receptor activity;receptor complex;steroid hormone mediated signaling pathway;sequence-specific DNA binding;positive regulation of keratinocyte differentiation;negative regulation of transcription, DNA-templated;positive regulation of transcription from RNA polymerase II promoter;decidualization;retinoid X receptor binding;intestinal absorption;positive regulation of apoptotic process involved in mammary gland involution;regulation of calcidiol 1-monooxygenase activity;mammary gland branching involved in pregnancy;vitamin D receptor signaling pathway;vitamin D response element binding;RNA polymerase II transcription factor complex;calcitriol binding;lithocholic acid binding
exm1155875	rs137944091	15	43653305	ZSCAN29	Missense_R842Q	SIFT=D(0.030000);PP2HDIV=B(0.006);MUTASSESSOR=low(1.025);LRT=D(0.000121);EXON=5/5	10022-207	6	POLH	No	N/A	DNA synthesis involved in DNA repair;damaged DNA binding;DNA-directed DNA polymerase activity;protein binding;nucleoplasm;nucleoplasm;cytoplasm;DNA replication;DNA repair;regulation of DNA repair;pyrimidine dimer repair;response to UV-C;translesion synthesis;metal ion binding;error-free translesion synthesis
exm1130882	rs45472297	14	104618742	KIF26A	Missense_L227V	VEST=0.119,0.119,0.119;SIFT=D(0.021,0.022);PP2HDIV=D(0.999);MUTTASTER=D,D(0.634306,0.634306);MUTASSESSOR=L(1.59);EXON=3/15	10021-1	22	SUSD2	No	N/A	scavenger receptor activity;protein binding;plasma membrane;receptor-mediated endocytosis;immune response;integral component of membrane;polysaccharide binding;negative regulation of cell division;extracellular exosome;negative regulation of cell cycle G1/S phase transition
exm1134928	rs4983413	14	105930406	MTA1	Missense_V372I,Missense_V372I	VEST=0.019,0.018,0.018,0.013,0.024,0.312,0.312;SIFT=T(0.205,0.207,0.212,0.25);PP2HDIV=B(0.317);MUTTASTER=P,P,P,P(0.145705,0.145705,0.145705,1.34363e-09);MUTASSESSOR=N(0.69);LRT=N(0.021022);EXON=13/21	10021-1	22	SUSD2	No	N/A	scavenger receptor activity;protein binding;plasma membrane;receptor-mediated endocytosis;immune response;integral component of membrane;polysaccharide binding;negative regulation of cell division;extracellular exosome;negative regulation of cell cycle G1/S phase transition
exm63376	rs12085435	1	57415310	C8B	Missense_L261P	VEST=0.034,0.061,0.104;SIFT=T(0.186,0.203,0.169);PP2HDIV=B(0.012);MUTTASTER=P,P,P(0.998533,0.993391,0.998533);MUTASSESSOR=M(1.95);LRT=N(0.052888);EXON=7/13	10012-5	6	SPDEF	Prostate	10.5256	negative regulation of transcription from RNA polymerase II promoter;sequence-specific DNA binding RNA polymerase II transcription factor activity;nucleus;transcription from RNA polymerase II promoter;multicellular organismal development;negative regulation of cell fate commitment;positive regulation of cell fate commitment;cell differentiation;positive regulation of apoptotic process;sequence-specific DNA binding;positive regulation of transcription from RNA polymerase II promoter;lung goblet cell differentiation;intestinal epithelial cell development
exm-rs1329424	rs1329424	1	196646176	CFH	Intronic	N/A	10012-5	6	SPDEF	Prostate	10.5256	negative regulation of transcription from RNA polymerase II promoter;sequence-specific DNA binding RNA polymerase II transcription factor activity;nucleus;transcription from RNA polymerase II promoter;multicellular organismal development;negative regulation of cell fate commitment;positive regulation of cell fate commitment;cell differentiation;positive regulation of apoptotic process;sequence-specific DNA binding;positive regulation of transcription from RNA polymerase II promoter;lung goblet cell differentiation;intestinal epithelial cell development
exm1305265	rs704	17	26694861	VTN	Missense_T400M	VEST=0.631,0.046,0.046;SIFT=D(.,0.224);PP2HDIV=P(0.943);MUTTASTER=P,P,P,P(0.999998,0.999998,1,1);MUTASSESSOR=L(1.15);LRT=N(0.004177);EXON=7/8	10011-65	23	OCRL	No	N/A	in utero embryonic development;photoreceptor outer segment;phosphatidylinositol-4,5-bisphosphate 5-phosphatase activity;GTPase activator activity;protein binding;nucleus;cytoplasm;early endosome;Golgi stack;Golgi-associated vesicle;trans-Golgi network;cytosol;plasma membrane;coated pit;lipid metabolic process;phospholipid metabolic process;phosphatidylinositol biosynthetic process;small GTPase mediated signal transduction;clathrin-coated vesicle;phagocytic vesicle membrane;early endosome membrane;cilium assembly;regulation of GTPase activity;positive regulation of GTPase activity;inositol phosphate metabolic process;small molecule metabolic process;phosphatidylinositol dephosphorylation;Rac GTPase binding;regulation of small GTPase mediated signal transduction;inositol phosphate phosphatase activity;extracellular exosome
exm834717	rs151207669	10	75523674	SEC24C	Missense_M387T	VEST=0.846,0.829,0.831,0.83,0.831,0.831;SIFT=D(0.001);PP2HDIV=P(0.832);MUTTASTER=D,D,D,D,D,D(1,1,1,1,1,1);MUTASSESSOR=M(2.305);LRT=D(0.000000);EXON=9/24	10009-2	5	IRF1	No	N/A	nuclear chromatin;RNA polymerase II core promoter proximal region sequence-specific DNA binding;RNA polymerase II core promoter proximal region sequence-specific DNA binding;RNA polymerase II core promoter proximal region sequence-specific DNA binding transcription factor activity involved in positive regulation of transcription;regulation of adaptive immune response;DNA binding;protein binding;nucleus;nucleoplasm;cytoplasm;cytosol;transcription from RNA polymerase II promoter;apoptotic process;cell cycle arrest;blood coagulation;negative regulation of cell proliferation;cytokine-mediated signaling pathway;positive regulation of type I interferon production;positive regulation of interferon-beta production;regulation of MyD88-dependent toll-like receptor signaling pathway;cellular response to interferon-beta;CD8-positive, alpha-beta T cell differentiation;positive regulation of interleukin-12 biosynthetic process;regulation of innate immune response;negative regulation of regulatory T cell differentiation;negative regulation of transcription, DNA-templated;positive regulation of transcription, DNA-templated;positive regulation of transcription, DNA-templated;positive regulation of transcription from RNA polymerase II promoter;defense response to virus;regulation of cell cycle;interferon-gamma-mediated signaling pathway;interferon-gamma-mediated signaling pathway;type I interferon signaling pathway;cellular response to mechanical stimulus;regulation of CD8-positive, alpha-beta T cell proliferation
exm1162552	rs200009646	15	52500824	MYO5C	Missense_F1438S	VEST=0.749;SIFT=D(0.001);PP2HDIV=P(0.554);MUTTASTER=D(0.999969);MUTASSESSOR=M(2.31);LRT=D(0.000004);EXON=36/41	10009-2	5	IRF1	No	N/A	nuclear chromatin;RNA polymerase II core promoter proximal region sequence-specific DNA binding;RNA polymerase II core promoter proximal region sequence-specific DNA binding;RNA polymerase II core promoter proximal region sequence-specific DNA binding transcription factor activity involved in positive regulation of transcription;regulation of adaptive immune response;DNA binding;protein binding;nucleus;nucleoplasm;cytoplasm;cytosol;transcription from RNA polymerase II promoter;apoptotic process;cell cycle arrest;blood coagulation;negative regulation of cell proliferation;cytokine-mediated signaling pathway;positive regulation of type I interferon production;positive regulation of interferon-beta production;regulation of MyD88-dependent toll-like receptor signaling pathway;cellular response to interferon-beta;CD8-positive, alpha-beta T cell differentiation;positive regulation of interleukin-12 biosynthetic process;regulation of innate immune response;negative regulation of regulatory T cell differentiation;negative regulation of transcription, DNA-templated;positive regulation of transcription, DNA-templated;positive regulation of transcription, DNA-templated;positive regulation of transcription from RNA polymerase II promoter;defense response to virus;regulation of cell cycle;interferon-gamma-mediated signaling pathway;interferon-gamma-mediated signaling pathway;type I interferon signaling pathway;cellular response to mechanical stimulus;regulation of CD8-positive, alpha-beta T cell proliferation
exm506746	rs150674852	5	176759170	LMAN2	Missense_A330T	VEST=0.467;SIFT=T(0.395);PP2HDIV=B(0.313);MUTTASTER=D,D(0.999778,1);MUTASSESSOR=L(1.67);LRT=D(0.000002);EXON=8/8	10009-2	5	IRF1	No	N/A	nuclear chromatin;RNA polymerase II core promoter proximal region sequence-specific DNA binding;RNA polymerase II core promoter proximal region sequence-specific DNA binding;RNA polymerase II core promoter proximal region sequence-specific DNA binding transcription factor activity involved in positive regulation of transcription;regulation of adaptive immune response;DNA binding;protein binding;nucleus;nucleoplasm;cytoplasm;cytosol;transcription from RNA polymerase II promoter;apoptotic process;cell cycle arrest;blood coagulation;negative regulation of cell proliferation;cytokine-mediated signaling pathway;positive regulation of type I interferon production;positive regulation of interferon-beta production;regulation of MyD88-dependent toll-like receptor signaling pathway;cellular response to interferon-beta;CD8-positive, alpha-beta T cell differentiation;positive regulation of interleukin-12 biosynthetic process;regulation of innate immune response;negative regulation of regulatory T cell differentiation;negative regulation of transcription, DNA-templated;positive regulation of transcription, DNA-templated;positive regulation of transcription, DNA-templated;positive regulation of transcription from RNA polymerase II promoter;defense response to virus;regulation of cell cycle;interferon-gamma-mediated signaling pathway;interferon-gamma-mediated signaling pathway;type I interferon signaling pathway;cellular response to mechanical stimulus;regulation of CD8-positive, alpha-beta T cell proliferation
exm694041	rs117362953	8	30702739	TEX15	Missense_D1265E	VEST=0.431,0.431;SIFT=D(0.027);PP2HDIV=D(1.0);MUTTASTER=N(0.999999);MUTASSESSOR=L(1.735);LRT=N(0.001263);EXON=1/4	10009-2	5	IRF1	No	N/A	nuclear chromatin;RNA polymerase II core promoter proximal region sequence-specific DNA binding;RNA polymerase II core promoter proximal region sequence-specific DNA binding;RNA polymerase II core promoter proximal region sequence-specific DNA binding transcription factor activity involved in positive regulation of transcription;regulation of adaptive immune response;DNA binding;protein binding;nucleus;nucleoplasm;cytoplasm;cytosol;transcription from RNA polymerase II promoter;apoptotic process;cell cycle arrest;blood coagulation;negative regulation of cell proliferation;cytokine-mediated signaling pathway;positive regulation of type I interferon production;positive regulation of interferon-beta production;regulation of MyD88-dependent toll-like receptor signaling pathway;cellular response to interferon-beta;CD8-positive, alpha-beta T cell differentiation;positive regulation of interleukin-12 biosynthetic process;regulation of innate immune response;negative regulation of regulatory T cell differentiation;negative regulation of transcription, DNA-templated;positive regulation of transcription, DNA-templated;positive regulation of transcription, DNA-templated;positive regulation of transcription from RNA polymerase II promoter;defense response to virus;regulation of cell cycle;interferon-gamma-mediated signaling pathway;interferon-gamma-mediated signaling pathway;type I interferon signaling pathway;cellular response to mechanical stimulus;regulation of CD8-positive, alpha-beta T cell proliferation
exm1143280	rs138063419	15	28375414	HERC2	Missense_S4233T	VEST=0.38,0.38;SIFT=T(0.637);PP2HDIV=B(0.025);MUTTASTER=D(0.999999);MUTASSESSOR=N(-0.01);LRT=D(0.000002);EXON=83/93	10009-2	5	IRF1	No	N/A	nuclear chromatin;RNA polymerase II core promoter proximal region sequence-specific DNA binding;RNA polymerase II core promoter proximal region sequence-specific DNA binding;RNA polymerase II core promoter proximal region sequence-specific DNA binding transcription factor activity involved in positive regulation of transcription;regulation of adaptive immune response;DNA binding;protein binding;nucleus;nucleoplasm;cytoplasm;cytosol;transcription from RNA polymerase II promoter;apoptotic process;cell cycle arrest;blood coagulation;negative regulation of cell proliferation;cytokine-mediated signaling pathway;positive regulation of type I interferon production;positive regulation of interferon-beta production;regulation of MyD88-dependent toll-like receptor signaling pathway;cellular response to interferon-beta;CD8-positive, alpha-beta T cell differentiation;positive regulation of interleukin-12 biosynthetic process;regulation of innate immune response;negative regulation of regulatory T cell differentiation;negative regulation of transcription, DNA-templated;positive regulation of transcription, DNA-templated;positive regulation of transcription, DNA-templated;positive regulation of transcription from RNA polymerase II promoter;defense response to virus;regulation of cell cycle;interferon-gamma-mediated signaling pathway;interferon-gamma-mediated signaling pathway;type I interferon signaling pathway;cellular response to mechanical stimulus;regulation of CD8-positive, alpha-beta T cell proliferation
exm1495737	rs140350753	19	51410258	KLK4	Missense_V233M	VEST=0.264;SIFT=T(0.583);PP2HDIV=B(0.005);MUTTASTER=N,N(1,1);MUTASSESSOR=N(0);LRT=N(0.124507);EXON=5/5	10009-2	5	IRF1	No	N/A	nuclear chromatin;RNA polymerase II core promoter proximal region sequence-specific DNA binding;RNA polymerase II core promoter proximal region sequence-specific DNA binding;RNA polymerase II core promoter proximal region sequence-specific DNA binding transcription factor activity involved in positive regulation of transcription;regulation of adaptive immune response;DNA binding;protein binding;nucleus;nucleoplasm;cytoplasm;cytosol;transcription from RNA polymerase II promoter;apoptotic process;cell cycle arrest;blood coagulation;negative regulation of cell proliferation;cytokine-mediated signaling pathway;positive regulation of type I interferon production;positive regulation of interferon-beta production;regulation of MyD88-dependent toll-like receptor signaling pathway;cellular response to interferon-beta;CD8-positive, alpha-beta T cell differentiation;positive regulation of interleukin-12 biosynthetic process;regulation of innate immune response;negative regulation of regulatory T cell differentiation;negative regulation of transcription, DNA-templated;positive regulation of transcription, DNA-templated;positive regulation of transcription, DNA-templated;positive regulation of transcription from RNA polymerase II promoter;defense response to virus;regulation of cell cycle;interferon-gamma-mediated signaling pathway;interferon-gamma-mediated signaling pathway;type I interferon signaling pathway;cellular response to mechanical stimulus;regulation of CD8-positive, alpha-beta T cell proliferation
exm701479	rs200384647	8	55540280	RP1	Missense_F1280V	VEST=0.1,0.1;SIFT=D(0.038);PP2HDIV=B(0.001);MUTTASTER=N(1);MUTASSESSOR=L(0.805);LRT=N(0.653037);EXON=4/4	10009-2	5	IRF1	No	N/A	nuclear chromatin;RNA polymerase II core promoter proximal region sequence-specific DNA binding;RNA polymerase II core promoter proximal region sequence-specific DNA binding;RNA polymerase II core promoter proximal region sequence-specific DNA binding transcription factor activity involved in positive regulation of transcription;regulation of adaptive immune response;DNA binding;protein binding;nucleus;nucleoplasm;cytoplasm;cytosol;transcription from RNA polymerase II promoter;apoptotic process;cell cycle arrest;blood coagulation;negative regulation of cell proliferation;cytokine-mediated signaling pathway;positive regulation of type I interferon production;positive regulation of interferon-beta production;regulation of MyD88-dependent toll-like receptor signaling pathway;cellular response to interferon-beta;CD8-positive, alpha-beta T cell differentiation;positive regulation of interleukin-12 biosynthetic process;regulation of innate immune response;negative regulation of regulatory T cell differentiation;negative regulation of transcription, DNA-templated;positive regulation of transcription, DNA-templated;positive regulation of transcription, DNA-templated;positive regulation of transcription from RNA polymerase II promoter;defense response to virus;regulation of cell cycle;interferon-gamma-mediated signaling pathway;interferon-gamma-mediated signaling pathway;type I interferon signaling pathway;cellular response to mechanical stimulus;regulation of CD8-positive, alpha-beta T cell proliferation
exm279581	rs141164834	2	238486709	RAB17	Missense_V83I	VEST=0.075,0.075,0.23,0.167;SIFT=D(0.028,0.027);MUTTASTER=D,D,D,D(0.98499,1,1,1);MUTASSESSOR=N(-0.9);LRT=N(0.004522);EXON=3/5	10009-2	5	IRF1	No	N/A	nuclear chromatin;RNA polymerase II core promoter proximal region sequence-specific DNA binding;RNA polymerase II core promoter proximal region sequence-specific DNA binding;RNA polymerase II core promoter proximal region sequence-specific DNA binding transcription factor activity involved in positive regulation of transcription;regulation of adaptive immune response;DNA binding;protein binding;nucleus;nucleoplasm;cytoplasm;cytosol;transcription from RNA polymerase II promoter;apoptotic process;cell cycle arrest;blood coagulation;negative regulation of cell proliferation;cytokine-mediated signaling pathway;positive regulation of type I interferon production;positive regulation of interferon-beta production;regulation of MyD88-dependent toll-like receptor signaling pathway;cellular response to interferon-beta;CD8-positive, alpha-beta T cell differentiation;positive regulation of interleukin-12 biosynthetic process;regulation of innate immune response;negative regulation of regulatory T cell differentiation;negative regulation of transcription, DNA-templated;positive regulation of transcription, DNA-templated;positive regulation of transcription, DNA-templated;positive regulation of transcription from RNA polymerase II promoter;defense response to virus;regulation of cell cycle;interferon-gamma-mediated signaling pathway;interferon-gamma-mediated signaling pathway;type I interferon signaling pathway;cellular response to mechanical stimulus;regulation of CD8-positive, alpha-beta T cell proliferation
exm1568442	rs34016792	21	35757915	FAM165B	Missense_K51R	VEST=0.057,0.028,0.028;SIFT=T(0.466);PP2HDIV=B(0.0);MUTTASTER=N,N,N,N,N,N(1,1,1,1,1,1);EXON=3/3	10009-2	5	IRF1	No	N/A	nuclear chromatin;RNA polymerase II core promoter proximal region sequence-specific DNA binding;RNA polymerase II core promoter proximal region sequence-specific DNA binding;RNA polymerase II core promoter proximal region sequence-specific DNA binding transcription factor activity involved in positive regulation of transcription;regulation of adaptive immune response;DNA binding;protein binding;nucleus;nucleoplasm;cytoplasm;cytosol;transcription from RNA polymerase II promoter;apoptotic process;cell cycle arrest;blood coagulation;negative regulation of cell proliferation;cytokine-mediated signaling pathway;positive regulation of type I interferon production;positive regulation of interferon-beta production;regulation of MyD88-dependent toll-like receptor signaling pathway;cellular response to interferon-beta;CD8-positive, alpha-beta T cell differentiation;positive regulation of interleukin-12 biosynthetic process;regulation of innate immune response;negative regulation of regulatory T cell differentiation;negative regulation of transcription, DNA-templated;positive regulation of transcription, DNA-templated;positive regulation of transcription, DNA-templated;positive regulation of transcription from RNA polymerase II promoter;defense response to virus;regulation of cell cycle;interferon-gamma-mediated signaling pathway;interferon-gamma-mediated signaling pathway;type I interferon signaling pathway;cellular response to mechanical stimulus;regulation of CD8-positive, alpha-beta T cell proliferation
exm1592516	rs148370562	22	23523644	BCR	Missense_G166D	VEST=0.055,0.056,0.055,0.055,0.053;SIFT=D(0.007,0.007,0.036);PP2HDIV=B(0.005);MUTTASTER=N,N,N(0.938529,0.938529,0.938529);MUTASSESSOR=N(0.345);LRT=N(0.171583);EXON=1/22	10009-2	5	IRF1	No	N/A	nuclear chromatin;RNA polymerase II core promoter proximal region sequence-specific DNA binding;RNA polymerase II core promoter proximal region sequence-specific DNA binding;RNA polymerase II core promoter proximal region sequence-specific DNA binding transcription factor activity involved in positive regulation of transcription;regulation of adaptive immune response;DNA binding;protein binding;nucleus;nucleoplasm;cytoplasm;cytosol;transcription from RNA polymerase II promoter;apoptotic process;cell cycle arrest;blood coagulation;negative regulation of cell proliferation;cytokine-mediated signaling pathway;positive regulation of type I interferon production;positive regulation of interferon-beta production;regulation of MyD88-dependent toll-like receptor signaling pathway;cellular response to interferon-beta;CD8-positive, alpha-beta T cell differentiation;positive regulation of interleukin-12 biosynthetic process;regulation of innate immune response;negative regulation of regulatory T cell differentiation;negative regulation of transcription, DNA-templated;positive regulation of transcription, DNA-templated;positive regulation of transcription, DNA-templated;positive regulation of transcription from RNA polymerase II promoter;defense response to virus;regulation of cell cycle;interferon-gamma-mediated signaling pathway;interferon-gamma-mediated signaling pathway;type I interferon signaling pathway;cellular response to mechanical stimulus;regulation of CD8-positive, alpha-beta T cell proliferation
exm1641418	rs138723423	23	54496874	FGD1	Missense_A226T	VEST=0.038;SIFT=T(0.186);PP2HDIV=B(0.012);MUTTASTER=N(0.999796);MUTASSESSOR=N(0);LRT=N(0.011595);EXON=4/18	10009-2	5	IRF1	No	N/A	nuclear chromatin;RNA polymerase II core promoter proximal region sequence-specific DNA binding;RNA polymerase II core promoter proximal region sequence-specific DNA binding;RNA polymerase II core promoter proximal region sequence-specific DNA binding transcription factor activity involved in positive regulation of transcription;regulation of adaptive immune response;DNA binding;protein binding;nucleus;nucleoplasm;cytoplasm;cytosol;transcription from RNA polymerase II promoter;apoptotic process;cell cycle arrest;blood coagulation;negative regulation of cell proliferation;cytokine-mediated signaling pathway;positive regulation of type I interferon production;positive regulation of interferon-beta production;regulation of MyD88-dependent toll-like receptor signaling pathway;cellular response to interferon-beta;CD8-positive, alpha-beta T cell differentiation;positive regulation of interleukin-12 biosynthetic process;regulation of innate immune response;negative regulation of regulatory T cell differentiation;negative regulation of transcription, DNA-templated;positive regulation of transcription, DNA-templated;positive regulation of transcription, DNA-templated;positive regulation of transcription from RNA polymerase II promoter;defense response to virus;regulation of cell cycle;interferon-gamma-mediated signaling pathway;interferon-gamma-mediated signaling pathway;type I interferon signaling pathway;cellular response to mechanical stimulus;regulation of CD8-positive, alpha-beta T cell proliferation
exm544650	rs146487869	6	39285570	KCNK16	Missense_C163R	SIFT=T(0.740000);PP2HDIV=B(0.208);MUTTASTER=N(0.025751);MUTASSESSOR=low(1.535);LRT=N(0.929787);EXON=3/6	10009-2	5	IRF1	No	N/A	nuclear chromatin;RNA polymerase II core promoter proximal region sequence-specific DNA binding;RNA polymerase II core promoter proximal region sequence-specific DNA binding;RNA polymerase II core promoter proximal region sequence-specific DNA binding transcription factor activity involved in positive regulation of transcription;regulation of adaptive immune response;DNA binding;protein binding;nucleus;nucleoplasm;cytoplasm;cytosol;transcription from RNA polymerase II promoter;apoptotic process;cell cycle arrest;blood coagulation;negative regulation of cell proliferation;cytokine-mediated signaling pathway;positive regulation of type I interferon production;positive regulation of interferon-beta production;regulation of MyD88-dependent toll-like receptor signaling pathway;cellular response to interferon-beta;CD8-positive, alpha-beta T cell differentiation;positive regulation of interleukin-12 biosynthetic process;regulation of innate immune response;negative regulation of regulatory T cell differentiation;negative regulation of transcription, DNA-templated;positive regulation of transcription, DNA-templated;positive regulation of transcription, DNA-templated;positive regulation of transcription from RNA polymerase II promoter;defense response to virus;regulation of cell cycle;interferon-gamma-mediated signaling pathway;interferon-gamma-mediated signaling pathway;type I interferon signaling pathway;cellular response to mechanical stimulus;regulation of CD8-positive, alpha-beta T cell proliferation
exm516084	rs146071625	6	10784740	MAK	Missense_V461A	SIFT=T(0.520000);PP2HDIV=B(0.0);MUTTASTER=N(0.021601);MUTASSESSOR=neutral(-1.04);LRT=N(0.704090);EXON=11/15	10009-2	5	IRF1	No	N/A	nuclear chromatin;RNA polymerase II core promoter proximal region sequence-specific DNA binding;RNA polymerase II core promoter proximal region sequence-specific DNA binding;RNA polymerase II core promoter proximal region sequence-specific DNA binding transcription factor activity involved in positive regulation of transcription;regulation of adaptive immune response;DNA binding;protein binding;nucleus;nucleoplasm;cytoplasm;cytosol;transcription from RNA polymerase II promoter;apoptotic process;cell cycle arrest;blood coagulation;negative regulation of cell proliferation;cytokine-mediated signaling pathway;positive regulation of type I interferon production;positive regulation of interferon-beta production;regulation of MyD88-dependent toll-like receptor signaling pathway;cellular response to interferon-beta;CD8-positive, alpha-beta T cell differentiation;positive regulation of interleukin-12 biosynthetic process;regulation of innate immune response;negative regulation of regulatory T cell differentiation;negative regulation of transcription, DNA-templated;positive regulation of transcription, DNA-templated;positive regulation of transcription, DNA-templated;positive regulation of transcription from RNA polymerase II promoter;defense response to virus;regulation of cell cycle;interferon-gamma-mediated signaling pathway;interferon-gamma-mediated signaling pathway;type I interferon signaling pathway;cellular response to mechanical stimulus;regulation of CD8-positive, alpha-beta T cell proliferation
exm563037	rs141642142	6	83075906	TPBG	Missense_R410G	SIFT=T(0.070000);PP2HDIV=B(0.451);MUTTASTER=D(0.951211);MUTASSESSOR=low(1.1);LRT=D(0.000007);EXON=3/3	10009-2	5	IRF1	No	N/A	nuclear chromatin;RNA polymerase II core promoter proximal region sequence-specific DNA binding;RNA polymerase II core promoter proximal region sequence-specific DNA binding;RNA polymerase II core promoter proximal region sequence-specific DNA binding transcription factor activity involved in positive regulation of transcription;regulation of adaptive immune response;DNA binding;protein binding;nucleus;nucleoplasm;cytoplasm;cytosol;transcription from RNA polymerase II promoter;apoptotic process;cell cycle arrest;blood coagulation;negative regulation of cell proliferation;cytokine-mediated signaling pathway;positive regulation of type I interferon production;positive regulation of interferon-beta production;regulation of MyD88-dependent toll-like receptor signaling pathway;cellular response to interferon-beta;CD8-positive, alpha-beta T cell differentiation;positive regulation of interleukin-12 biosynthetic process;regulation of innate immune response;negative regulation of regulatory T cell differentiation;negative regulation of transcription, DNA-templated;positive regulation of transcription, DNA-templated;positive regulation of transcription, DNA-templated;positive regulation of transcription from RNA polymerase II promoter;defense response to virus;regulation of cell cycle;interferon-gamma-mediated signaling pathway;interferon-gamma-mediated signaling pathway;type I interferon signaling pathway;cellular response to mechanical stimulus;regulation of CD8-positive, alpha-beta T cell proliferation
exm500895	rs186100669	5	160113099	ATP10B	Stop_lost_*/R	N/A	10009-2	5	IRF1	No	N/A	nuclear chromatin;RNA polymerase II core promoter proximal region sequence-specific DNA binding;RNA polymerase II core promoter proximal region sequence-specific DNA binding;RNA polymerase II core promoter proximal region sequence-specific DNA binding transcription factor activity involved in positive regulation of transcription;regulation of adaptive immune response;DNA binding;protein binding;nucleus;nucleoplasm;cytoplasm;cytosol;transcription from RNA polymerase II promoter;apoptotic process;cell cycle arrest;blood coagulation;negative regulation of cell proliferation;cytokine-mediated signaling pathway;positive regulation of type I interferon production;positive regulation of interferon-beta production;regulation of MyD88-dependent toll-like receptor signaling pathway;cellular response to interferon-beta;CD8-positive, alpha-beta T cell differentiation;positive regulation of interleukin-12 biosynthetic process;regulation of innate immune response;negative regulation of regulatory T cell differentiation;negative regulation of transcription, DNA-templated;positive regulation of transcription, DNA-templated;positive regulation of transcription, DNA-templated;positive regulation of transcription from RNA polymerase II promoter;defense response to virus;regulation of cell cycle;interferon-gamma-mediated signaling pathway;interferon-gamma-mediated signaling pathway;type I interferon signaling pathway;cellular response to mechanical stimulus;regulation of CD8-positive, alpha-beta T cell proliferation
exm122058	rs6136	1	169563951	SELP	Missense_T756P	VEST=0.264,0.251,0.252,0.253,0.255,0.251,0.255,0.251,0.417,0.253,0.253,0.254,0.254,0.253;SIFT=T(0.205,0.205,0.277,.,0.278);PP2HDIV=P(0.79);MUTTASTER=N,N,N,N,N,N,N,N,N,N(1,1,1,1,1,1,1,1,1,1);MUTASSESSOR=N(-0.06);LRT=N(0.926748);EXON=13/17	10008-43	6	GUCA1A	Testis	18.674	photoreceptor inner segment;calcium ion binding;plasma membrane;signal transduction;visual perception;phototransduction, visible light;calcium sensitive guanylate cyclase activator activity;rhodopsin mediated signaling pathway;regulation of rhodopsin mediated signaling pathway;positive regulation of guanylate cyclase activity;photoreceptor disc membrane
exm1305265	rs704	17	26694861	VTN	Missense_T400M	VEST=0.631,0.046,0.046;SIFT=D(.,0.224);PP2HDIV=P(0.943);MUTTASTER=P,P,P,P(0.999998,0.999998,1,1);MUTASSESSOR=L(1.15);LRT=N(0.004177);EXON=7/8	10006-25	23	ELK1	No	N/A	RNA polymerase II core promoter proximal region sequence-specific DNA binding;sequence-specific DNA binding RNA polymerase II transcription factor activity;core promoter binding;RNA polymerase II core promoter proximal region sequence-specific DNA binding transcription factor activity involved in positive regulation of transcription;toll-like receptor signaling pathway;MyD88-dependent toll-like receptor signaling pathway;MyD88-independent toll-like receptor signaling pathway;chromatin binding;double-stranded DNA binding;sequence-specific DNA binding transcription factor activity;protein binding;nucleus;nucleus;nucleoplasm;mitochondrion;transcription from RNA polymerase II promoter;response to light stimulus;cell differentiation;dendrite;toll-like receptor 2 signaling pathway;toll-like receptor 3 signaling pathway;toll-like receptor 4 signaling pathway;toll-like receptor 5 signaling pathway;toll-like receptor 9 signaling pathway;toll-like receptor 10 signaling pathway;TRIF-dependent toll-like receptor signaling pathway;toll-like receptor TLR1:TLR2 signaling pathway;toll-like receptor TLR6:TLR2 signaling pathway;neuronal cell body;axon terminus;innate immune response;positive regulation of transcription, DNA-templated;positive regulation of transcription from RNA polymerase II promoter;positive regulation of transcription from RNA polymerase II promoter;neurotrophin TRK receptor signaling pathway;stress-activated MAPK cascade;cellular response to testosterone stimulus;cellular response to gamma radiation;positive regulation of neuron death
exm-rs28421666	rs28421666	6	32592737	N/A	Intergenic	N/A	10003-15	23	ZNF41	No	N/A	DNA binding;sequence-specific DNA binding transcription factor activity;protein binding;nucleus;transcription, DNA-templated;regulation of transcription, DNA-templated;metal ion binding
exm-rs2281389	rs2281389	6	33059796	N/A	Intergenic	N/A	10003-15	23	ZNF41	No	N/A	DNA binding;sequence-specific DNA binding transcription factor activity;protein binding;nucleus;transcription, DNA-templated;regulation of transcription, DNA-templated;metal ion binding
exm769583	rs140936337	9	109687269	ZNF462	Missense_L359W	VEST=0.832,0.832,0.832;SIFT=D(0.0);MUTTASTER=D,D(0.999993,0.999993);MUTASSESSOR=L(0.895);LRT=D(0.000000);EXON=3/13	10000-28	22	CRYBB2	No	N/A	structural molecule activity;structural constituent of eye lens;visual perception;identical protein binding;protein homodimerization activity;camera-type eye development;response to stimulus
exm798738	rs183156491	9	139400320	NOTCH1	Missense_A1343V	VEST=0.727,0.727;SIFT=T(0.199);PP2HDIV=P(0.944);MUTTASTER=D(0.999974);MUTASSESSOR=N(0.255);LRT=U(0.000055);EXON=25/34	10000-28	22	CRYBB2	No	N/A	structural molecule activity;structural constituent of eye lens;visual perception;identical protein binding;protein homodimerization activity;camera-type eye development;response to stimulus
exm2191813	rs140376293	9	140373539	PNPLA7	Missense_R911H	VEST=0.704,0.805,0.745,0.725,0.804;SIFT=D(0.001);PP2HDIV=D(1.0);MUTTASTER=D,D,D,D(1,0.999999,0.999999,0.999999);MUTASSESSOR=M(2.6);LRT=D(0.000000);EXON=24/35	10000-28	22	CRYBB2	No	N/A	structural molecule activity;structural constituent of eye lens;visual perception;identical protein binding;protein homodimerization activity;camera-type eye development;response to stimulus
exm1536876	rs137868210	20	33876688	FAM83C	Missense_R196H	VEST=0.602;SIFT=D(0.005);PP2HDIV=D(1.0);MUTTASTER=D(0.999999);MUTASSESSOR=M(2.35);LRT=D(0.000000);EXON=2/4	10000-28	22	CRYBB2	No	N/A	structural molecule activity;structural constituent of eye lens;visual perception;identical protein binding;protein homodimerization activity;camera-type eye development;response to stimulus
exm1378141	rs116944617	18	20768870	CABLES1	Missense_Q305R	VEST=0.557,0.569,0.569;SIFT=T(0.144,0.783);PP2HDIV=P(0.456);MUTTASTER=D,D,D(0.999999,0.999995,1);MUTASSESSOR=N(0.4);LRT=D(0.000007);EXON=2/10	10000-28	22	CRYBB2	No	N/A	structural molecule activity;structural constituent of eye lens;visual perception;identical protein binding;protein homodimerization activity;camera-type eye development;response to stimulus
exm1053522	rs11146955	12	133158097	FBRSL1	Missense_L679P	VEST=0.526,0.511,0.504;SIFT=D(0.031);PP2HDIV=D(1.0);MUTTASTER=P,P(8.87628e-12,8.87628e-12);MUTASSESSOR=L(1.7);LRT=D(0.000001);EXON=14/17	10000-28	22	CRYBB2	No	N/A	structural molecule activity;structural constituent of eye lens;visual perception;identical protein binding;protein homodimerization activity;camera-type eye development;response to stimulus
exm70988	rs147803982	1	84962049	RPF1	Missense_H335R	VEST=0.491;SIFT=T(0.087);PP2HDIV=P(0.59);MUTTASTER=D(0.999997);MUTASSESSOR=L(1.725);LRT=D(0.000008);EXON=8/9	10000-28	22	CRYBB2	No	N/A	structural molecule activity;structural constituent of eye lens;visual perception;identical protein binding;protein homodimerization activity;camera-type eye development;response to stimulus
exm834941	rs201081141	10	75551774	KIAA0913	Missense_P493S	VEST=0.441,0.429,0.283,0.441,0.441;SIFT=D(.,.,0.008,.,.);PP2HDIV=P(0.557);MUTTASTER=D(0.999982);MUTASSESSOR=L(1.59);LRT=U(0.012597);EXON=10/27	10000-28	22	CRYBB2	No	N/A	structural molecule activity;structural constituent of eye lens;visual perception;identical protein binding;protein homodimerization activity;camera-type eye development;response to stimulus
exm1444155	rs117511121	19	18183095	IL12RB1	Missense_R283Q	VEST=0.44,0.426;PP2HDIV=P(0.69);MUTTASTER=N,N(1,1);MUTASSESSOR=L(1.04);LRT=N(0.010339);EXON=9/17	10000-28	22	CRYBB2	No	N/A	structural molecule activity;structural constituent of eye lens;visual perception;identical protein binding;protein homodimerization activity;camera-type eye development;response to stimulus
exm282764	rs35698242	2	241683449	KIF1A	Missense_I1165T	VEST=0.427,0.487,0.427,0.427,0.311;SIFT=D(0.02,0.038,0.036);PP2HDIV=B(0.023);MUTTASTER=D,D(0.999511,0.992352);MUTASSESSOR=L(1.04);LRT=U(0.001706);EXON=33/50	10000-28	22	CRYBB2	No	N/A	structural molecule activity;structural constituent of eye lens;visual perception;identical protein binding;protein homodimerization activity;camera-type eye development;response to stimulus
exm1322030	rs148803515	17	39680672	KRT19	Missense_E261K	VEST=0.405;SIFT=D(0.017,.);MUTTASTER=D(0.997877);MUTASSESSOR=M(2.04);LRT=D(0.000221);EXON=4/6	10000-28	22	CRYBB2	No	N/A	structural molecule activity;structural constituent of eye lens;visual perception;identical protein binding;protein homodimerization activity;camera-type eye development;response to stimulus
exm1084110	rs141900029	14	20691992	OR11H6	Missense_Q42K	VEST=0.397,0.404;SIFT=D(0.017);PP2HDIV=B(0.012);MUTTASTER=N(1);MUTASSESSOR=M(2.22);LRT=U(0.119927);EXON=1/1	10000-28	22	CRYBB2	No	N/A	structural molecule activity;structural constituent of eye lens;visual perception;identical protein binding;protein homodimerization activity;camera-type eye development;response to stimulus
exm469584	rs137865834	5	102364597	PAM	Missense_G917E	VEST=0.351,0.741,0.678,0.364,0.548,0.678,0.589,0.674,0.662,0.662,0.68,0.688,0.548,0.678;SIFT=D(0.009,0.016,0.015,0.009,0.004);PP2HDIV=D(0.999);MUTTASTER=D,D,D,D,D,D,D(1,0.999788,1,1,0.999986,1,1);MUTASSESSOR=L(0.975);LRT=N(0.002555);EXON=24/24	10000-28	22	CRYBB2	No	N/A	structural molecule activity;structural constituent of eye lens;visual perception;identical protein binding;protein homodimerization activity;camera-type eye development;response to stimulus
exm37512	rs146389695	1	28595709	SESN2	Missense_R36W	VEST=0.323;SIFT=D(0.03);PP2HDIV=B(0.0);MUTTASTER=N(1);MUTASSESSOR=N(0);LRT=N(0.313426);EXON=2/10	10000-28	22	CRYBB2	No	N/A	structural molecule activity;structural constituent of eye lens;visual perception;identical protein binding;protein homodimerization activity;camera-type eye development;response to stimulus
exm612713	rs35804488	7	30951843	AQP1	Missense_V107I	VEST=0.316,0.302,0.391;SIFT=T(0.402);PP2HDIV=D(0.997);MUTTASTER=D,D(0.989557,0.989557);MUTASSESSOR=L(1.14);LRT=D(0.000008);EXON=1/5	10000-28	22	CRYBB2	No	N/A	structural molecule activity;structural constituent of eye lens;visual perception;identical protein binding;protein homodimerization activity;camera-type eye development;response to stimulus
exm1428262	rs72992916	19	11446144	RAB3D	Missense_R151W	VEST=0.306,0.306;SIFT=D(0.009,.);PP2HDIV=B(0.026);MUTTASTER=D,D(0.999969,0.999969);MUTASSESSOR=M(1.965);LRT=N(0.167102);EXON=4/5	10000-28	22	CRYBB2	No	N/A	structural molecule activity;structural constituent of eye lens;visual perception;identical protein binding;protein homodimerization activity;camera-type eye development;response to stimulus
exm119574	rs138107763	1	165513935	LRRC52	Missense_N134K	VEST=0.22,0.217;SIFT=D(0.035);PP2HDIV=P(0.834);MUTTASTER=D(0.993887);MUTASSESSOR=N(0.755);LRT=D(0.000005);EXON=1/2	10000-28	22	CRYBB2	No	N/A	structural molecule activity;structural constituent of eye lens;visual perception;identical protein binding;protein homodimerization activity;camera-type eye development;response to stimulus
exm609485	rs35363287	7	23300345	GPNMB	Missense_P324L	VEST=0.192,0.149,0.149,0.142,0.215;SIFT=T(0.133,0.114);PP2HDIV=P(0.495);MUTTASTER=N,N,N,N(1,1,1,1);MUTASSESSOR=L(1.155);LRT=N(0.037613);EXON=6/12	10000-28	22	CRYBB2	No	N/A	structural molecule activity;structural constituent of eye lens;visual perception;identical protein binding;protein homodimerization activity;camera-type eye development;response to stimulus
exm1601567	rs201357213	22	32003939	SFI1	Missense_R670Q	VEST=0.19,0.19,0.213,0.155,0.19,0.19,0.083,0.067,0.069,0.19,0.19,0.163,0.153,0.083,0.41;SIFT=T(0.092,0.092,0.129,0.138,0.153,0.07);PP2HDIV=P(0.72);MUTTASTER=N,N,N,N,N,N,N(0.877708,0.877708,0.846439,0.877708,0.877708,0.846439,0.986715);MUTASSESSOR=N(0);LRT=N(0.002138);EXON=20/31	10000-28	22	CRYBB2	No	N/A	structural molecule activity;structural constituent of eye lens;visual perception;identical protein binding;protein homodimerization activity;camera-type eye development;response to stimulus
exm1167381	rs144036109	15	62995056	TLN2	Missense_Q666R	VEST=0.171,0.168,0.168;SIFT=T(0.37);PP2HDIV=B(0.007);MUTTASTER=D,D(0.999311,0.999311);MUTASSESSOR=N(0.58);LRT=N(0.000121);EXON=18/58	10000-28	22	CRYBB2	No	N/A	structural molecule activity;structural constituent of eye lens;visual perception;identical protein binding;protein homodimerization activity;camera-type eye development;response to stimulus
exm726825	rs187831058	8	144651881	C8orf73	Missense_L430M	VEST=0.169,0.169,0.117,0.169,0.169,0.117;SIFT=T(0.25);PP2HDIV=P(0.595);MUTTASTER=D,N(1,0.999392);MUTASSESSOR=L(0.97);LRT=N(0.001144);EXON=8/14	10000-28	22	CRYBB2	No	N/A	structural molecule activity;structural constituent of eye lens;visual perception;identical protein binding;protein homodimerization activity;camera-type eye development;response to stimulus
exm1354641	rs143338056	17	73559233	LLGL2	Missense_V223M	VEST=0.15,0.129,0.281,0.257,0.138,0.251,0.281,0.132;SIFT=T(0.073,0.066,0.079,.,.);PP2HDIV=P(0.633);MUTTASTER=N,N,N,N,N(1,1,1,1,1);MUTASSESSOR=M(2.325);LRT=N(0.303216);EXON=8/11	10000-28	22	CRYBB2	No	N/A	structural molecule activity;structural constituent of eye lens;visual perception;identical protein binding;protein homodimerization activity;camera-type eye development;response to stimulus
exm23140	rs145297606	1	17396608	PADI2	Missense_R580H	VEST=0.149,0.22;SIFT=T(0.072);PP2HDIV=P(0.596);MUTTASTER=N,N(1,1);MUTASSESSOR=M(2.44);LRT=N(0.002865);EXON=15/16	10000-28	22	CRYBB2	No	N/A	structural molecule activity;structural constituent of eye lens;visual perception;identical protein binding;protein homodimerization activity;camera-type eye development;response to stimulus
exm1397124	rs151208927	19	757320	C19orf21	Missense_R125H	VEST=0.121,0.121;SIFT=T(0.208);PP2HDIV=B(0.001);MUTTASTER=N(1);MUTASSESSOR=L(1.15);EXON=2/5	10000-28	22	CRYBB2	No	N/A	structural molecule activity;structural constituent of eye lens;visual perception;identical protein binding;protein homodimerization activity;camera-type eye development;response to stimulus
exm1239911	rs1078327	16	50745233	NOD2	Missense_R471C	VEST=0.12,0.12;SIFT=T(0.143);PP2HDIV=B(0.002);MUTTASTER=N(0.999902);MUTASSESSOR=L(0.95);LRT=N(0.544500);EXON=4/12	10000-28	22	CRYBB2	No	N/A	structural molecule activity;structural constituent of eye lens;visual perception;identical protein binding;protein homodimerization activity;camera-type eye development;response to stimulus
exm1421579	rs200381081	19	9072517	MUC16	Missense_Q4977K	VEST=0.113;SIFT=D(0.013);MUTTASTER=N(1);MUTASSESSOR=N(0.69);EXON=3/84	10000-28	22	CRYBB2	No	N/A	structural molecule activity;structural constituent of eye lens;visual perception;identical protein binding;protein homodimerization activity;camera-type eye development;response to stimulus
exm299131	rs184743517	3	37337707	GOLGA4	Missense_V271L	VEST=0.097,0.086,0.287,0.097,0.097;SIFT=T(0.555,0.515,0.323,.,0.568);PP2HDIV=B(0.137);MUTTASTER=N,N,N(1,1,0.999999);MUTASSESSOR=L(1.39);LRT=N(0.102282);EXON=7/24	10000-28	22	CRYBB2	No	N/A	structural molecule activity;structural constituent of eye lens;visual perception;identical protein binding;protein homodimerization activity;camera-type eye development;response to stimulus
exm1396074	rs61729586	19	547346	GZMM	Missense_A41V	VEST=0.091,0.056,0.091,0.151;SIFT=D(.,0.502);PP2HDIV=P(0.626);MUTTASTER=D(0.7607);MUTASSESSOR=N(0.245);LRT=N(0.736494);EXON=2/5	10000-28	22	CRYBB2	No	N/A	structural molecule activity;structural constituent of eye lens;visual perception;identical protein binding;protein homodimerization activity;camera-type eye development;response to stimulus
exm452853	rs147018902	5	41186248	C6	Missense_I217T	VEST=0.066,0.064,0.066,0.064;SIFT=T(0.58);PP2HDIV=B(0.007);MUTTASTER=N,N(0.774996,0.774996);MUTASSESSOR=L(1.255);LRT=N(0.095903);EXON=6/18	10000-28	22	CRYBB2	No	N/A	structural molecule activity;structural constituent of eye lens;visual perception;identical protein binding;protein homodimerization activity;camera-type eye development;response to stimulus
exm997190	rs138606184	12	48110259	ENDOU	Missense_K151T	VEST=0.062,0.062,0.063,0.062,0.062;SIFT=T(0.107,0.139,0.154);PP2HDIV=B(0.316);MUTTASTER=D,N,N,N(0.999999,0.888745,0.888745,0.827899);MUTASSESSOR=L(1.315);LRT=N(0.232437);EXON=6/10	10000-28	22	CRYBB2	No	N/A	structural molecule activity;structural constituent of eye lens;visual perception;identical protein binding;protein homodimerization activity;camera-type eye development;response to stimulus
exm514731	rs200490702	6	7387238	CAGE1	Missense_S57T	VEST=0.026,0.026,0.028,0.028,0.026,0.026,0.026,0.027,0.026;SIFT=T(1.0);MUTTASTER=N,N,N,N,N(1,1,1,1,0.999999);MUTASSESSOR=N(-0.755);LRT=N(0.372019);EXON=2/5	10000-28	22	CRYBB2	No	N/A	structural molecule activity;structural constituent of eye lens;visual perception;identical protein binding;protein homodimerization activity;camera-type eye development;response to stimulus
exm1443612	rs3213409	19	17945696	JAK3	Missense_V722I	VEST=0.022,0.081,0.022,0.06;SIFT=D(0.029,0.029,0.025);PP2HDIV=B(0.001);MUTTASTER=N,N,N(1,1,1);MUTASSESSOR=N(0.46);LRT=N(0.243360);EXON=16/24	10000-28	22	CRYBB2	No	N/A	structural molecule activity;structural constituent of eye lens;visual perception;identical protein binding;protein homodimerization activity;camera-type eye development;response to stimulus
exm473410	rs141384895	5	120022309	PRR16	Missense_S251C	PP2HDIV=D(1.0);MUTTASTER=D(0.974791);MUTASSESSOR=low(1.61);LRT=D(0.000000);EXON=3/3	10000-28	22	CRYBB2	No	N/A	structural molecule activity;structural constituent of eye lens;visual perception;identical protein binding;protein homodimerization activity;camera-type eye development;response to stimulus
exm2261974	rs16876062	5	78190471	ARSB	Intronic	N/A	10000-28	22	CRYBB2	No	N/A	structural molecule activity;structural constituent of eye lens;visual perception;identical protein binding;protein homodimerization activity;camera-type eye development;response to stimulus
exm2261260	rs4670605	2	36996398	VIT	Intronic	N/A	10000-28	22	CRYBB2	No	N/A	structural molecule activity;structural constituent of eye lens;visual perception;identical protein binding;protein homodimerization activity;camera-type eye development;response to stimulus
exm2251059	rs61760168	12	53670563	ESPL1	Synonymous_A620A	N/A	10000-28	22	CRYBB2	No	N/A	structural molecule activity;structural constituent of eye lens;visual perception;identical protein binding;protein homodimerization activity;camera-type eye development;response to stimulus

### Sheet: Supplementary Table S4
pQTLs	rsID	ref_hg19_coordinates	hg38_coordinates	Effect allele	Other allele	rsID(proxy)	hg19_coordinates	hg38_coordinates	Effect allele	Other allele	Proxy	r2	Dprime	Phenotype	EFO	Study	PMID	Ancestry	Year	Beta	Standard error	P-value	Direction	N	n_cases	n_controls	n_studies	Unit	dataset
exm1002055	rs35256655	chr12:50500700	chr12:50106917	A	G	rs35256655	chr12:50500700	chr12:50106917	A	G	0	1	1	Cause of death: other specified respiratory disorders	NCIT_C143810;NCIT_C146531	Neale B	UKBB	European	2017	0.02357	0.003576	4.71e-11	+	7637	4	7633	1	-	Neale-B_UKBB_EUR_2017
exm100365	rs72698904	chr1:152284948	chr1:152312472	A	G	rs72698904	chr1:152284948	chr1:152312472	A	G	0	1	1	Cause of death: cerebrum, except lobes and ventricles	-	Neale B	UKBB	European	2017	0.03248	0.005116	2.29e-10	+	7637	6	7631	1	-	Neale-B_UKBB_EUR_2017
exm100365	rs72698904	chr1:152284948	chr1:152312472	A	G	rs72698904	chr1:152284948	chr1:152312472	A	G	0	1	1	Cause of death: pharynx, unspecified	NCIT_C38046	Neale B	UKBB	European	2017	0.03282	0.005528	3.04e-09	+	7637	7	7630	1	-	Neale-B_UKBB_EUR_2017
exm100365	rs72698904	chr1:152284948	chr1:152312472	A	G	rs72698904	chr1:152284948	chr1:152312472	A	G	0	1	1	Self-reported tennis elbow or lateral epicondylitis	EFO_1001896	Neale B	UKBB	European	2017	0.003229	0.000579	2.45e-08	+	337159	179	336980	1	-	Neale-B_UKBB_EUR_2017
exm1005846	rs142401177	chr12:52967264	chr12:52573480	C	T	rs142401177	chr12:52967264	chr12:52573480	C	T	0	1	1	Certain early complications of trauma	NCIT_C100935;NCIT_C15476	Neale B	UKBB	European	2017	-0.002316	0.0004207	3.71e-08	-	337199	144	337055	1	-	Neale-B_UKBB_EUR_2017
exm1005846	rs142401177	chr12:52967264	chr12:52573480	C	T	rs142401177	chr12:52967264	chr12:52573480	C	T	0	1	1	Diabetes mellitus in pregnancy	NCIT_C34942;NCIT_C128755;EFO_0004593	Neale B	UKBB	European	2017	-0.002339	0.0003036	1.33e-14	-	337199	75	337124	1	-	Neale-B_UKBB_EUR_2017
exm1008429	rs142971160	chr12:53699765	chr12:53305981	A	G	rs142971160	chr12:53699765	chr12:53305981	A	G	0	1	1	Cause of death: inquest adjourned death	-	Neale B	UKBB	European	2017	0.04864	0.007668	2.38e-10	+	7637	9	7628	1	-	Neale-B_UKBB_EUR_2017
exm1008429	rs142971160	chr12:53699765	chr12:53305981	A	G	rs142971160	chr12:53699765	chr12:53305981	A	G	0	1	1	Cause of death: tongue, unspecified	-	Neale B	UKBB	European	2017	0.04885	0.00848	8.73e-09	+	7637	11	7626	1	-	Neale-B_UKBB_EUR_2017
exm1008429	rs142971160	chr12:53699765	chr12:53305981	A	G	rs142971160	chr12:53699765	chr12:53305981	A	G	0	1	1	Treatment with flucloxacillin	-	Neale B	UKBB	European	2017	0.003026	0.000536	1.64e-08	+	337159	115	337044	1	-	Neale-B_UKBB_EUR_2017
exm1011661	rs145293054	chr12:56236136	chr12:55842352	C	T	rs145293054	chr12:56236136	chr12:55842352	C	T	0	1	1	Cause of death: malignant neoplasm of ureter	NCIT_C7543	Neale B	UKBB	European	2017	-0.04615	0.007488	7.47e-10	-	7637	9	7628	1	-	Neale-B_UKBB_EUR_2017
exm1011661	rs145293054	chr12:56236136	chr12:55842352	C	T	rs145293054	chr12:56236136	chr12:55842352	C	T	0	1	1	Cause of death: tongue, unspecified	-	Neale B	UKBB	European	2017	-0.04656	0.008281	1.95e-08	-	7637	11	7626	1	-	Neale-B_UKBB_EUR_2017
exm1012941	rs59626664	chr12:56636975	chr12:56243191	C	G	rs59626664	chr12:56636975	chr12:56243191	C	G	0	1	1	Height	EFO_0004339	GIANT	28146470	European	2017	-0.036	0.006	3.60e-09	-	381625	0	381625	106	IVNT	GIANT_Height_EUR_2017
exm1012941	rs59626664	chr12:56636975	chr12:56243191	C	G	rs59626664	chr12:56636975	chr12:56243191	C	G	0	1	1	Height	EFO_0004339	GIANT	28146470	Mixed	2017	-0.036	0.0058	7.60e-10	-	458927	0	458927	147	IVNT	GIANT_Height_Mixed_2017
exm1012941	rs59626664	chr12:56636975	chr12:56243191	C	G	rs59626664	chr12:56636975	chr12:56243191	C	G	0	1	1	Forced vital capacity, best measure	EFO_0004312	Neale B	UKBB	European	2017	-0.02654	0.004318	7.96e-10	-	255492	0	255492	1	IVNT	Neale-B_UKBB_EUR_2017
exm1012941	rs59626664	chr12:56636975	chr12:56243191	C	G	rs59626664	chr12:56636975	chr12:56243191	C	G	0	1	1	Height	EFO_0004339	Neale B	UKBB	European	2017	-0.02778	0.003447	7.76e-16	-	336474	0	336474	1	IVNT	Neale-B_UKBB_EUR_2017
exm1012941	rs59626664	chr12:56636975	chr12:56243191	C	G	rs59626664	chr12:56636975	chr12:56243191	C	G	0	1	1	Trunk fat-free mass	-	Neale B	UKBB	European	2017	-0.0179	0.003056	4.69e-09	-	331030	0	331030	1	IVNT	Neale-B_UKBB_EUR_2017
exm1012941	rs59626664	chr12:56636975	chr12:56243191	C	G	rs59626664	chr12:56636975	chr12:56243191	C	G	0	1	1	Trunk predicted mass	-	Neale B	UKBB	European	2017	-0.01785	0.003046	4.64e-09	-	330995	0	330995	1	IVNT	Neale-B_UKBB_EUR_2017
exm1012941	rs59626664	chr12:56636975	chr12:56243191	C	G	rs57343616	chr12:56623347	chr12:56229563	C	T	1	1	1	Forced expiratory volume in 1-second, predicted	NCIT_C112376;NCIT_C112377	Neale B	UKBB	European	2017	-0.03107	0.005668	4.22e-08	-	110423	0	110423	1	IVNT	Neale-B_UKBB_EUR_2017
exm1012941	rs59626664	chr12:56636975	chr12:56243191	C	G	rs17118403	chr12:56630067	chr12:56236283	C	T	1	1	1	Height	EFO_0004339	GIANT	20881960	European	2010	NA	NA	2.79e-08	NA	127633	0	127633	46	Z-score	GIANT_Height_EUR_2010
exm1012941	rs59626664	chr12:56636975	chr12:56243191	C	G	rs17118403	chr12:56630067	chr12:56236283	C	T	1	1	1	Height	EFO_0004339	GIANT	23754948	European	2013	-0.05032	0.008818	1.15e-08	-	129249	0	129249	46	Z-score	GIANT_Height_EUR_2013
exm1012941	rs59626664	chr12:56636975	chr12:56243191	C	G	rs17118403	chr12:56630067	chr12:56236283	C	T	1	1	1	Height	EFO_0004339	GIANT	25282103	European	2014	-0.045	0.006	3.10e-14	-	247759	0	247759	79	Z-score	GIANT_Height_EUR_2014
exm1012941	rs59626664	chr12:56636975	chr12:56243191	C	G	rs17118403	chr12:56630067	chr12:56236283	C	T	1	1	1	Height	EFO_0004339	GIANT	20881960	European	2010	NA	NA	2.79e-08	NA	133653	-	-	-	-	GRASP
exm1012941	rs59626664	chr12:56636975	chr12:56243191	C	G	rs77131854	chr12:56664231	chr12:56270447	C	T	1	0.9373	0.98375	Mean platelet volume	EFO_0004586	Astle W	27863252	European	2016	0.03949	0.007191	3.98e-08	+	173480	0	173480	2	-	Astle-W_Blood-Cell-Traits_EUR_2016
exm1012941	rs59626664	chr12:56636975	chr12:56243191	C	G	rs2291361	chr12:56717805	chr12:56324021	G	A	1	0.9373	0.98375	Gene expression	NCIT_C16608	GIANT	20881960	European	2010	NA	NA	1.35e-11	NA	133653	-	-	-	-	GRASP
exm1012941	rs59626664	chr12:56636975	chr12:56243191	C	G	rs11171803	chr12:56718422	chr12:56324638	T	C	1	0.9373	0.98375	Forced vital capacity	EFO_0004312	Neale B	UKBB	European	2017	-0.02176	0.003959	3.87e-08	-	307638	0	307638	1	IVNT	Neale-B_UKBB_EUR_2017
exm1012941	rs59626664	chr12:56636975	chr12:56243191	C	G	rs2066807	chr12:56740682	chr12:56346898	C	G	1	0.89199	0.95198	Height	-	Soler Artigas M	21946350	European	2011	NA	NA	1.00e-13	NA	48201	-	-	-	-	GRASP
exm1012941	rs59626664	chr12:56636975	chr12:56243191	C	G	rs2066807	chr12:56740682	chr12:56346898	C	G	1	0.89199	0.95198	Height	-	Fatemifar G	23704328	European	2013	NA	NA	1.00e-13	NA	11513	-	-	-	-	GRASP
exm1012941	rs59626664	chr12:56636975	chr12:56243191	C	G	rs2066807	chr12:56740682	chr12:56346898	C	G	1	0.89199	0.95198	Height	EFO_0004339	GIANT	20881960	European	2010	NA	NA	1.00e-13	NA	-	-	-	-	-	NHGRI-EBI_GWAS_Catalog
exm1012941	rs59626664	chr12:56636975	chr12:56243191	C	G	rs2066807	chr12:56740682	chr12:56346898	C	G	1	0.89199	0.95198	Psoriasis	EFO_0000676	Yin X	25903422	Mixed	2015	NA	NA	1.00e-10	NA	-	-	-	-	-	NHGRI-EBI_GWAS_Catalog
exm1012941	rs59626664	chr12:56636975	chr12:56243191	C	G	rs2066819	chr12:56750204	chr12:56356420	C	T	1	0.89098	0.967	Psoriasis	EFO_0000676	Tsoi	23143594	European	2012	NA	NA	5.40e-17	NA	33394	-	-	-	-	GRASP
exm1012941	rs59626664	chr12:56636975	chr12:56243191	C	G	rs2066819	chr12:56750204	chr12:56356420	C	T	1	0.89098	0.967	Psoriasis vulgaris	EFO_1001494	Stuart PE	26626624	European	2015	0.35	0.04455	4.00e-15	+	-	-	-	-	log OR	NHGRI-EBI_GWAS_Catalog
exm1012941	rs59626664	chr12:56636975	chr12:56243191	C	G	rs2066808	chr12:56737973	chr12:56344189	A	G	1	0.8796	0.95258	Psoriasis	EFO_0000676	Nair RP	19169254	European	2009	NA	NA	1.00e-09	NA	-	-	-	-	-	dbGaP
exm1012941	rs59626664	chr12:56636975	chr12:56243191	C	G	rs2066808	chr12:56737973	chr12:56344189	A	G	1	0.8796	0.95258	Psoriasis	EFO_0000676	Nair RP	19169254	European	2009	NA	NA	1.00e-09	NA	2759	-	-	-	-	GRASP
exm1012941	rs59626664	chr12:56636975	chr12:56243191	C	G	rs2066808	chr12:56737973	chr12:56344189	A	G	1	0.8796	0.95258	Psoriasis	EFO_0000676	Sun	20953187	Mixed	2010	NA	NA	1.00e-09	NA	2366	-	-	-	-	GRASP
exm1012941	rs59626664	chr12:56636975	chr12:56243191	C	G	rs2066808	chr12:56737973	chr12:56344189	A	G	1	0.8796	0.95258	Height	EFO_0004339	He M	25429064	East Asian	2014	0.067	0.009822	9.00e-12	+	-	-	-	-	unit decrease	NHGRI-EBI_GWAS_Catalog
exm1012941	rs59626664	chr12:56636975	chr12:56243191	C	G	rs2066808	chr12:56737973	chr12:56344189	A	G	1	0.8796	0.95258	Psoriasis	EFO_0000676	Nair RP	19169254	European	2009	0.2927	0.0479	1.00e-09	+	-	-	-	-	log OR	NHGRI-EBI_GWAS_Catalog
exm1012941	rs59626664	chr12:56636975	chr12:56243191	C	G	rs2066808	chr12:56737973	chr12:56344189	A	G	1	0.8796	0.95258	Psoriasis	EFO_0000676	Baurecht H	25574825	European	2015	1.477	0.2386	6.00e-10	+	-	-	-	-	log OR	NHGRI-EBI_GWAS_Catalog
exm1012941	rs59626664	chr12:56636975	chr12:56243191	C	G	rs11575234	chr12:56744276	chr12:56350492	C	G	1	0.83516	0.92106	Inflammatory skin disease	EFO_0000274	Baurecht H	25574825	European	2015	NA	NA	2.00e-12	NA	-	-	-	-	-	NHGRI-EBI_GWAS_Catalog
exm1013046	rs60542959	chr12:56660905	chr12:56267121	G	T	rs60542959	chr12:56660905	chr12:56267121	G	T	0	1	1	Height	EFO_0004339	GIANT	28146470	European	2017	-0.035	0.0055	1.10e-10	-	381625	0	381625	106	IVNT	GIANT_Height_EUR_2017
exm1013046	rs60542959	chr12:56660905	chr12:56267121	G	T	rs60542959	chr12:56660905	chr12:56267121	G	T	0	1	1	Height	EFO_0004339	GIANT	28146470	Mixed	2017	-0.034	0.0052	1.20e-10	-	458927	0	458927	147	IVNT	GIANT_Height_Mixed_2017
exm1013046	rs60542959	chr12:56660905	chr12:56267121	G	T	rs60542959	chr12:56660905	chr12:56267121	G	T	0	1	1	Forced vital capacity, best measure	EFO_0004312	Neale B	UKBB	European	2017	-0.0274	0.004344	2.85e-10	-	255492	0	255492	1	IVNT	Neale-B_UKBB_EUR_2017
exm1013046	rs60542959	chr12:56660905	chr12:56267121	G	T	rs60542959	chr12:56660905	chr12:56267121	G	T	0	1	1	Height	EFO_0004339	Neale B	UKBB	European	2017	-0.0277	0.003466	1.33e-15	-	336474	0	336474	1	IVNT	Neale-B_UKBB_EUR_2017
exm1013046	rs60542959	chr12:56660905	chr12:56267121	G	T	rs60542959	chr12:56660905	chr12:56267121	G	T	0	1	1	Trunk fat-free mass	-	Neale B	UKBB	European	2017	-0.01684	0.003073	4.27e-08	-	331030	0	331030	1	IVNT	Neale-B_UKBB_EUR_2017
exm1013046	rs60542959	chr12:56660905	chr12:56267121	G	T	rs60542959	chr12:56660905	chr12:56267121	G	T	0	1	1	Trunk predicted mass	-	Neale B	UKBB	European	2017	-0.01683	0.003063	3.92e-08	-	330995	0	330995	1	IVNT	Neale-B_UKBB_EUR_2017
exm1013046	rs60542959	chr12:56660905	chr12:56267121	G	T	rs77131854	chr12:56664231	chr12:56270447	C	T	1	1	1	Mean platelet volume	EFO_0004586	Astle W	27863252	European	2016	0.03949	0.007191	3.98e-08	+	173480	0	173480	2	-	Astle-W_Blood-Cell-Traits_EUR_2016
exm1013046	rs60542959	chr12:56660905	chr12:56267121	G	T	rs744051	chr12:56667298	chr12:56273514	T	C	1	1	1	Height	EFO_0004339	GIANT	20881960	European	2010	NA	NA	3.42e-08	NA	129244	0	129244	46	Z-score	GIANT_Height_EUR_2010
exm1013046	rs60542959	chr12:56660905	chr12:56267121	G	T	rs744051	chr12:56667298	chr12:56273514	T	C	1	1	1	Height	EFO_0004339	GIANT	23754948	European	2013	-0.04852	0.008109	2.18e-09	-	129083	0	129083	46	Z-score	GIANT_Height_EUR_2013
exm1013046	rs60542959	chr12:56660905	chr12:56267121	G	T	rs744051	chr12:56667298	chr12:56273514	T	C	1	1	1	Height	EFO_0004339	GIANT	25282103	European	2014	-0.045	0.0059	2.10e-14	-	236250	0	236250	79	Z-score	GIANT_Height_EUR_2014
exm1013046	rs60542959	chr12:56660905	chr12:56267121	G	T	rs744051	chr12:56667298	chr12:56273514	T	C	1	1	1	Height	EFO_0004339	GIANT	20881960	European	2010	NA	NA	3.42e-08	NA	133653	-	-	-	-	GRASP
exm1013046	rs60542959	chr12:56660905	chr12:56267121	G	T	rs2291361	chr12:56717805	chr12:56324021	G	A	1	1	1	Gene expression	NCIT_C16608	GIANT	20881960	European	2010	NA	NA	1.35e-11	NA	133653	-	-	-	-	GRASP
exm1013046	rs60542959	chr12:56660905	chr12:56267121	G	T	rs11171803	chr12:56718422	chr12:56324638	T	C	1	1	1	Forced vital capacity	EFO_0004312	Neale B	UKBB	European	2017	-0.02176	0.003959	3.87e-08	-	307638	0	307638	1	IVNT	Neale-B_UKBB_EUR_2017
exm1013046	rs60542959	chr12:56660905	chr12:56267121	G	T	rs2066807	chr12:56740682	chr12:56346898	C	G	1	0.95234	0.98377	Height	-	Soler Artigas M	21946350	European	2011	NA	NA	1.00e-13	NA	48201	-	-	-	-	GRASP
exm1013046	rs60542959	chr12:56660905	chr12:56267121	G	T	rs2066807	chr12:56740682	chr12:56346898	C	G	1	0.95234	0.98377	Height	-	Fatemifar G	23704328	European	2013	NA	NA	1.00e-13	NA	11513	-	-	-	-	GRASP
exm1013046	rs60542959	chr12:56660905	chr12:56267121	G	T	rs2066807	chr12:56740682	chr12:56346898	C	G	1	0.95234	0.98377	Height	EFO_0004339	GIANT	20881960	European	2010	NA	NA	1.00e-13	NA	-	-	-	-	-	NHGRI-EBI_GWAS_Catalog
exm1013046	rs60542959	chr12:56660905	chr12:56267121	G	T	rs2066807	chr12:56740682	chr12:56346898	C	G	1	0.95234	0.98377	Psoriasis	EFO_0000676	Yin X	25903422	Mixed	2015	NA	NA	1.00e-10	NA	-	-	-	-	-	NHGRI-EBI_GWAS_Catalog
exm1013046	rs60542959	chr12:56660905	chr12:56267121	G	T	rs2066819	chr12:56750204	chr12:56356420	C	T	1	0.95168	0.98354	Psoriasis	EFO_0000676	Tsoi	23143594	European	2012	NA	NA	5.40e-17	NA	33394	-	-	-	-	GRASP
exm1013046	rs60542959	chr12:56660905	chr12:56267121	G	T	rs2066819	chr12:56750204	chr12:56356420	C	T	1	0.95168	0.98354	Psoriasis vulgaris	EFO_1001494	Stuart PE	26626624	European	2015	0.35	0.04455	4.00e-15	+	-	-	-	-	log OR	NHGRI-EBI_GWAS_Catalog
exm1013046	rs60542959	chr12:56660905	chr12:56267121	G	T	rs2066808	chr12:56737973	chr12:56344189	A	G	1	0.93884	1	Psoriasis	EFO_0000676	Nair RP	19169254	European	2009	NA	NA	1.00e-09	NA	-	-	-	-	-	dbGaP
exm1013046	rs60542959	chr12:56660905	chr12:56267121	G	T	rs2066808	chr12:56737973	chr12:56344189	A	G	1	0.93884	1	Psoriasis	EFO_0000676	Nair RP	19169254	European	2009	NA	NA	1.00e-09	NA	2759	-	-	-	-	GRASP
exm1013046	rs60542959	chr12:56660905	chr12:56267121	G	T	rs2066808	chr12:56737973	chr12:56344189	A	G	1	0.93884	1	Psoriasis	EFO_0000676	Sun	20953187	Mixed	2010	NA	NA	1.00e-09	NA	2366	-	-	-	-	GRASP
exm1013046	rs60542959	chr12:56660905	chr12:56267121	G	T	rs2066808	chr12:56737973	chr12:56344189	A	G	1	0.93884	1	Height	EFO_0004339	He M	25429064	East Asian	2014	0.067	0.009822	9.00e-12	+	-	-	-	-	unit decrease	NHGRI-EBI_GWAS_Catalog
exm1013046	rs60542959	chr12:56660905	chr12:56267121	G	T	rs2066808	chr12:56737973	chr12:56344189	A	G	1	0.93884	1	Psoriasis	EFO_0000676	Nair RP	19169254	European	2009	0.2927	0.0479	1.00e-09	+	-	-	-	-	log OR	NHGRI-EBI_GWAS_Catalog
exm1013046	rs60542959	chr12:56660905	chr12:56267121	G	T	rs2066808	chr12:56737973	chr12:56344189	A	G	1	0.93884	1	Psoriasis	EFO_0000676	Baurecht H	25574825	European	2015	1.477	0.2386	6.00e-10	+	-	-	-	-	log OR	NHGRI-EBI_GWAS_Catalog
exm1013046	rs60542959	chr12:56660905	chr12:56267121	G	T	rs57343616	chr12:56623347	chr12:56229563	C	T	1	0.9373	0.98375	Forced expiratory volume in 1-second, predicted	NCIT_C112376;NCIT_C112377	Neale B	UKBB	European	2017	-0.03107	0.005668	4.22e-08	-	110423	0	110423	1	IVNT	Neale-B_UKBB_EUR_2017
exm1013046	rs60542959	chr12:56660905	chr12:56267121	G	T	rs11575234	chr12:56744276	chr12:56350492	C	G	1	0.89244	0.96747	Inflammatory skin disease	EFO_0000274	Baurecht H	25574825	European	2015	NA	NA	2.00e-12	NA	-	-	-	-	-	NHGRI-EBI_GWAS_Catalog
exm1013334	rs2066807	chr12:56740682	chr12:56346898	G	C	rs2066807	chr12:56740682	chr12:56346898	G	C	0	1	1	Mean platelet volume	EFO_0004586	Astle W	27863252	European	2016	-0.03978	0.007174	2.94e-08	-	173480	0	173480	2	-	Astle-W_Blood-Cell-Traits_EUR_2016
exm1013334	rs2066807	chr12:56740682	chr12:56346898	G	C	rs2066807	chr12:56740682	chr12:56346898	G	C	0	1	1	Height	EFO_0004339	GIANT	20881960	European	2010	NA	NA	9.61e-09	NA	127597	0	127597	46	Z-score	GIANT_Height_EUR_2010
exm1013334	rs2066807	chr12:56740682	chr12:56346898	G	C	rs2066807	chr12:56740682	chr12:56346898	G	C	0	1	1	Height	EFO_0004339	GIANT	23754948	European	2013	0.04998	0.008109	7.12e-10	+	129212	0	129212	46	Z-score	GIANT_Height_EUR_2013
exm1013334	rs2066807	chr12:56740682	chr12:56346898	G	C	rs2066807	chr12:56740682	chr12:56346898	G	C	0	1	1	Height	EFO_0004339	GIANT	25282103	European	2014	0.045	0.0058	6.30e-15	+	248108	0	248108	79	Z-score	GIANT_Height_EUR_2014
exm1013334	rs2066807	chr12:56740682	chr12:56346898	G	C	rs2066807	chr12:56740682	chr12:56346898	G	C	0	1	1	Height	EFO_0004339	GIANT	28146470	European	2017	0.036	0.0052	7.60e-12	+	381625	0	381625	106	IVNT	GIANT_Height_EUR_2017
exm1013334	rs2066807	chr12:56740682	chr12:56346898	G	C	rs2066807	chr12:56740682	chr12:56346898	G	C	0	1	1	Height	EFO_0004339	GIANT	28146470	Mixed	2017	0.035	0.005	4.10e-12	+	458927	0	458927	147	IVNT	GIANT_Height_Mixed_2017
exm1013334	rs2066807	chr12:56740682	chr12:56346898	G	C	rs2066807	chr12:56740682	chr12:56346898	G	C	0	1	1	Gene expression	NCIT_C16608	GIANT	20881960	European	2010	NA	NA	1.37e-20	NA	133653	-	-	-	-	GRASP
exm1013334	rs2066807	chr12:56740682	chr12:56346898	G	C	rs2066807	chr12:56740682	chr12:56346898	G	C	0	1	1	Height	EFO_0004339	GIANT	20881960	European	2010	NA	NA	1.00e-13	NA	133653	-	-	-	-	GRASP
exm1013334	rs2066807	chr12:56740682	chr12:56346898	G	C	rs2066807	chr12:56740682	chr12:56346898	G	C	0	1	1	Height	-	Soler Artigas M	21946350	European	2011	NA	NA	1.00e-13	NA	48201	-	-	-	-	GRASP
exm1013334	rs2066807	chr12:56740682	chr12:56346898	G	C	rs2066807	chr12:56740682	chr12:56346898	G	C	0	1	1	Height	-	Fatemifar G	23704328	European	2013	NA	NA	1.00e-13	NA	11513	-	-	-	-	GRASP
exm1013334	rs2066807	chr12:56740682	chr12:56346898	G	C	rs2066807	chr12:56740682	chr12:56346898	G	C	0	1	1	Forced vital capacity, best measure	EFO_0004312	Neale B	UKBB	European	2017	0.02724	0.004339	3.44e-10	+	255492	0	255492	1	IVNT	Neale-B_UKBB_EUR_2017
exm1013334	rs2066807	chr12:56740682	chr12:56346898	G	C	rs2066807	chr12:56740682	chr12:56346898	G	C	0	1	1	Height	EFO_0004339	Neale B	UKBB	European	2017	0.02723	0.003462	3.69e-15	+	336474	0	336474	1	IVNT	Neale-B_UKBB_EUR_2017
exm1013334	rs2066807	chr12:56740682	chr12:56346898	G	C	rs2066807	chr12:56740682	chr12:56346898	G	C	0	1	1	Height	EFO_0004339	GIANT	20881960	European	2010	NA	NA	1.00e-13	NA	-	-	-	-	-	NHGRI-EBI_GWAS_Catalog
exm1013334	rs2066807	chr12:56740682	chr12:56346898	G	C	rs2066807	chr12:56740682	chr12:56346898	G	C	0	1	1	Psoriasis	EFO_0000676	Yin X	25903422	Mixed	2015	NA	NA	1.00e-10	NA	-	-	-	-	-	NHGRI-EBI_GWAS_Catalog
exm1013334	rs2066807	chr12:56740682	chr12:56346898	G	C	rs111885088	chr12:56657216	chr12:56263432	C	A	1	0.98424	1	Trunk predicted mass	-	Neale B	UKBB	European	2017	0.01672	0.003061	4.66e-08	+	330995	0	330995	1	IVNT	Neale-B_UKBB_EUR_2017
exm1013334	rs2066807	chr12:56740682	chr12:56346898	G	C	rs76151170	chr12:56659320	chr12:56265536	T	C	1	0.98424	1	Trunk fat-free mass	-	Neale B	UKBB	European	2017	0.01677	0.003071	4.75e-08	+	331030	0	331030	1	IVNT	Neale-B_UKBB_EUR_2017
exm1013334	rs2066807	chr12:56740682	chr12:56346898	G	C	rs2066808	chr12:56737973	chr12:56344189	G	A	1	0.95408	1	Psoriasis	EFO_0000676	Nair RP	19169254	European	2009	NA	NA	1.00e-09	NA	-	-	-	-	-	dbGaP
exm1013334	rs2066807	chr12:56740682	chr12:56346898	G	C	rs2066808	chr12:56737973	chr12:56344189	G	A	1	0.95408	1	Psoriasis	EFO_0000676	Nair RP	19169254	European	2009	NA	NA	1.00e-09	NA	2759	-	-	-	-	GRASP
exm1013334	rs2066807	chr12:56740682	chr12:56346898	G	C	rs2066808	chr12:56737973	chr12:56344189	G	A	1	0.95408	1	Psoriasis	EFO_0000676	Sun	20953187	Mixed	2010	NA	NA	1.00e-09	NA	2366	-	-	-	-	GRASP
exm1013334	rs2066807	chr12:56740682	chr12:56346898	G	C	rs2066808	chr12:56737973	chr12:56344189	G	A	1	0.95408	1	Height	EFO_0004339	He M	25429064	East Asian	2014	-0.067	0.009822	9.00e-12	-	-	-	-	-	unit decrease	NHGRI-EBI_GWAS_Catalog
exm1013334	rs2066807	chr12:56740682	chr12:56346898	G	C	rs2066808	chr12:56737973	chr12:56344189	G	A	1	0.95408	1	Psoriasis	EFO_0000676	Nair RP	19169254	European	2009	-0.2927	0.0479	1.00e-09	-	-	-	-	-	log OR	NHGRI-EBI_GWAS_Catalog
exm1013334	rs2066807	chr12:56740682	chr12:56346898	G	C	rs2066808	chr12:56737973	chr12:56344189	G	A	1	0.95408	1	Psoriasis	EFO_0000676	Baurecht H	25574825	European	2015	-1.477	0.2386	6.00e-10	-	-	-	-	-	log OR	NHGRI-EBI_GWAS_Catalog
exm1013334	rs2066807	chr12:56740682	chr12:56346898	G	C	rs11171803	chr12:56718422	chr12:56324638	C	T	1	0.95234	0.98377	Forced vital capacity	EFO_0004312	Neale B	UKBB	European	2017	0.02176	0.003959	3.87e-08	+	307638	0	307638	1	IVNT	Neale-B_UKBB_EUR_2017
exm1013334	rs2066807	chr12:56740682	chr12:56346898	G	C	rs11575234	chr12:56744276	chr12:56350492	G	C	1	0.93815	0.98398	Inflammatory skin disease	EFO_0000274	Baurecht H	25574825	European	2015	NA	NA	2.00e-12	NA	-	-	-	-	-	NHGRI-EBI_GWAS_Catalog
exm1013334	rs2066807	chr12:56740682	chr12:56346898	G	C	rs2066819	chr12:56750204	chr12:56356420	T	C	1	0.93644	0.98352	Psoriasis	EFO_0000676	Tsoi	23143594	European	2012	NA	NA	5.40e-17	NA	33394	-	-	-	-	GRASP
exm1013334	rs2066807	chr12:56740682	chr12:56346898	G	C	rs2066819	chr12:56750204	chr12:56356420	T	C	1	0.93644	0.98352	Psoriasis vulgaris	EFO_1001494	Stuart PE	26626624	European	2015	-0.35	0.04455	4.00e-15	-	-	-	-	-	log OR	NHGRI-EBI_GWAS_Catalog
exm1013334	rs2066807	chr12:56740682	chr12:56346898	G	C	rs57343616	chr12:56623347	chr12:56229563	T	C	1	0.89199	0.95198	Forced expiratory volume in 1-second, predicted	NCIT_C112376;NCIT_C112377	Neale B	UKBB	European	2017	0.03107	0.005668	4.22e-08	+	110423	0	110423	1	IVNT	Neale-B_UKBB_EUR_2017
exm1016127	rs2229357	chr12:57843711	chr12:57449928	A	G	rs2229357	chr12:57843711	chr12:57449928	A	G	0	1	1	Self-reported gout	EFO_0004274	Neale B	UKBB	European	2017	-0.002582	0.0003336	9.81e-15	-	337159	4807	332352	1	-	Neale-B_UKBB_EUR_2017
exm1016127	rs2229357	chr12:57843711	chr12:57449928	A	G	rs2229357	chr12:57843711	chr12:57449928	A	G	0	1	1	Treatment with allopurinol	-	Neale B	UKBB	European	2017	-0.001992	0.0002982	2.40e-11	-	337159	3819	333340	1	-	Neale-B_UKBB_EUR_2017
exm1016127	rs2229357	chr12:57843711	chr12:57449928	A	G	rs2229357	chr12:57843711	chr12:57449928	A	G	0	1	1	Coronary artery disease	EFO_0000378;EFO_0001645	van der Harst P	29212778	Mixed	2018	-0.04718	0.008254	1.10e-08	-	296525	34541	261984	1	log OR	van-der-Harst-P_CAD-UKBB_Mixed_2018
exm1016127	rs2229357	chr12:57843711	chr12:57449928	A	G	rs61352607	chr12:57839173	chr12:57445390	T	G	1	1	1	Triglycerides	EFO_0004530	Surakka I	25961943	European	2015	-0.038	0.006631	1.00e-08	-	-	-	-	-	SD increase	NHGRI-EBI_GWAS_Catalog
exm1016127	rs2229357	chr12:57843711	chr12:57449928	A	G	rs3741414	chr12:57844049	chr12:57450266	T	C	1	1	1	High density lipoprotein	EFO_0004612	GLGC	24097068	European	2013	0.0296	0.004	6.09e-14	+	187090	0	187090	60	IVNT	GLGC_HDL_EUR_2013
exm1016127	rs2229357	chr12:57843711	chr12:57449928	A	G	rs3741414	chr12:57844049	chr12:57450266	T	C	1	1	1	High density lipoprotein	EFO_0004612	GLGC	20686565	Mixed	2010	0.0304	0.0061	1.64e-08	+	99900	0	99900	46	Z-score	GLGC_HDL_Mixed_2010
exm1016127	rs2229357	chr12:57843711	chr12:57449928	A	G	rs3741414	chr12:57844049	chr12:57450266	T	C	1	1	1	Triglycerides	EFO_0004530	GLGC	24097068	European	2013	-0.028	0.0039	1.44e-13	-	177790	0	177790	60	IVNT	GLGC_TG_EUR_2013
exm1016127	rs2229357	chr12:57843711	chr12:57449928	A	G	rs3741414	chr12:57844049	chr12:57450266	T	C	1	1	1	Triglycerides	EFO_0004530	GLGC	20686565	Mixed	2010	-0.0347	0.0058	6.55e-10	-	96598	0	96598	46	Z-score	GLGC_TG_Mixed_2010
exm1016127	rs2229357	chr12:57843711	chr12:57449928	A	G	rs3741414	chr12:57844049	chr12:57450266	T	C	1	1	1	HDL cholesterol	NCIT_C61041;NCIT_C105587	GLGC	20686565	Mixed	2010	NA	NA	5.50e-09	NA	100184	-	-	-	-	GRASP
exm1016127	rs2229357	chr12:57843711	chr12:57449928	A	G	rs3741414	chr12:57844049	chr12:57450266	T	C	1	1	1	Serum urate	NCIT_C64814	Yang Q	20884846	European	2010	NA	NA	3.40e-10	NA	28283	-	-	-	-	GRASP
exm1016127	rs2229357	chr12:57843711	chr12:57449928	A	G	rs3741414	chr12:57844049	chr12:57450266	T	C	1	1	1	Serum urate	NCIT_C64814	GUGC	23263486	European	2012	NA	NA	2.22e-25	NA	69374	-	-	-	-	GRASP
exm1016127	rs2229357	chr12:57843711	chr12:57449928	A	G	rs3741414	chr12:57844049	chr12:57450266	T	C	1	1	1	Triglycerides	-	GLGC	20686565	Mixed	2010	NA	NA	6.55e-10	NA	100184	-	-	-	-	GRASP
exm1016127	rs2229357	chr12:57843711	chr12:57449928	A	G	rs3741414	chr12:57844049	chr12:57450266	T	C	1	1	1	Serum urate	EFO_0004531	GUGC	23263486	European	2012	-0.071	0.007	9.79e-22	-	102628	0	102628	48	mg/dl	GUGC_Urate_EUR_2012
exm1016127	rs2229357	chr12:57843711	chr12:57449928	A	G	rs3741414	chr12:57844049	chr12:57450266	T	C	1	1	1	Urate levels	EFO_0004531	GUGC	23263486	European	2012	0.072	0.006909	2.00e-25	+	-	-	-	-	mg/dl decrease	NHGRI-EBI_GWAS_Catalog
exm1016127	rs2229357	chr12:57843711	chr12:57449928	A	G	rs3741414	chr12:57844049	chr12:57450266	T	C	1	1	1	Coronary artery disease	EFO_0000378;EFO_0001645	van der Harst P	29212778	Mixed	2018	-0.0354	0.0063	1.72e-08	-	547261	122733	424528	2	log OR	van-der-Harst-P_CAD_Mixed_2018
exm1016127	rs2229357	chr12:57843711	chr12:57449928	A	G	rs11613352	chr12:57792580	chr12:57398797	T	C	1	0.99367	1	log eGFR creatinine	EFO_0005208	CKDGen	26831199	European	2016	0.0057	0.001	4.70e-08	+	132780	0	132780	48	ml/min/1.73m2	CKDGen_eGFRcrea_EUR_2016
exm1016127	rs2229357	chr12:57843711	chr12:57449928	A	G	rs11613352	chr12:57792580	chr12:57398797	T	C	1	0.99367	1	Cholesterol hdl	-	GLGC	20686565	Mixed	2010	NA	NA	2.00e-08	NA	-	-	-	-	-	dbGaP
exm1016127	rs2229357	chr12:57843711	chr12:57449928	A	G	rs11613352	chr12:57792580	chr12:57398797	T	C	1	0.99367	1	Triglycerides	-	GLGC	20686565	Mixed	2010	NA	NA	4.00e-10	NA	-	-	-	-	-	dbGaP
exm1016127	rs2229357	chr12:57843711	chr12:57449928	A	G	rs11613352	chr12:57792580	chr12:57398797	T	C	1	0.99367	1	Coronary artery disease	EFO_0000378	van der Harst P	29212778	Mixed	2018	0.036	0.006157	5.00e-09	+	-	-	-	-	unit decrease	NHGRI-EBI_GWAS_Catalog
exm1016127	rs2229357	chr12:57843711	chr12:57449928	A	G	rs11613352	chr12:57792580	chr12:57398797	T	C	1	0.99367	1	HDL cholesterol	EFO_0004612	GLGC	20686565	Mixed	2010	0.46	0.08197	2.00e-08	+	-	-	-	-	mg/dL increase	NHGRI-EBI_GWAS_Catalog
exm1016127	rs2229357	chr12:57843711	chr12:57449928	A	G	rs11613352	chr12:57792580	chr12:57398797	T	C	1	0.99367	1	HDL cholesterol	EFO_0004612	GLGC	24097068	European	2013	0.028	0.00381	2.00e-13	+	-	-	-	-	unit increase	NHGRI-EBI_GWAS_Catalog
exm1016127	rs2229357	chr12:57843711	chr12:57449928	A	G	rs11613352	chr12:57792580	chr12:57398797	T	C	1	0.99367	1	HDL cholesterol levels	EFO_0004612	Spracklen CN	28334899	East Asian	2017	0.0281	0.003776	1.00e-13	+	-	-	-	-	unit increase	NHGRI-EBI_GWAS_Catalog
exm1016127	rs2229357	chr12:57843711	chr12:57449928	A	G	rs11613352	chr12:57792580	chr12:57398797	T	C	1	0.99367	1	Triglyceride levels	EFO_0004530	Spracklen CN	28334899	East Asian	2017	0.028	0.003763	1.00e-13	+	-	-	-	-	unit decrease	NHGRI-EBI_GWAS_Catalog
exm1016127	rs2229357	chr12:57843711	chr12:57449928	A	G	rs11613352	chr12:57792580	chr12:57398797	T	C	1	0.99367	1	Triglycerides	EFO_0004530	GLGC	20686565	Mixed	2010	2.7	0.4317	4.00e-10	+	-	-	-	-	mg/dL decrease	NHGRI-EBI_GWAS_Catalog
exm1016127	rs2229357	chr12:57843711	chr12:57449928	A	G	rs11613352	chr12:57792580	chr12:57398797	T	C	1	0.99367	1	Triglycerides	EFO_0004530	GLGC	24097068	European	2013	0.028	0.003756	9.00e-14	+	-	-	-	-	mg/dL decrease	NHGRI-EBI_GWAS_Catalog
exm1016127	rs2229357	chr12:57843711	chr12:57449928	A	G	rs1106766	chr12:57809456	chr12:57415673	T	C	1	0.99367	1	Uric acid	NCIT_C62652;CHEBI_27226	Yang Q	20884846	European	2010	NA	NA	2.00e-11	NA	-	-	-	-	-	dbGaP
exm1016127	rs2229357	chr12:57843711	chr12:57449928	A	G	rs1106766	chr12:57809456	chr12:57415673	T	C	1	0.99367	1	Glomerular filtration rate creatinine	EFO_0005208;EFO_0004518	CKDGen	26831199	European	2016	0.0061	0.001017	2.00e-09	+	-	-	-	-	unit increase	NHGRI-EBI_GWAS_Catalog
exm1016127	rs2229357	chr12:57843711	chr12:57449928	A	G	rs1106766	chr12:57809456	chr12:57415673	T	C	1	0.99367	1	Urate levels	EFO_0004531	Yang Q	20884846	European	2010	5.16	0.7695	2.00e-11	+	-	-	-	-	umol/l decrease	NHGRI-EBI_GWAS_Catalog
exm1020810	rs1800973	chr12:69744014	chr12:69350234	A	C	rs1800973	chr12:69744014	chr12:69350234	A	C	0	1	1	Granulocyte percentage of myeloid white cells	EFO_0004586	Astle W	27863252	European	2016	-0.08706	0.007428	1.00e-31	-	173480	0	173480	2	-	Astle-W_Blood-Cell-Traits_EUR_2016
exm1020810	rs1800973	chr12:69744014	chr12:69350234	A	C	rs1800973	chr12:69744014	chr12:69350234	A	C	0	1	1	Monocyte count	EFO_0004586	Astle W	27863252	European	2016	0.1146	0.00743	1.17e-53	+	173480	0	173480	2	-	Astle-W_Blood-Cell-Traits_EUR_2016
exm1020810	rs1800973	chr12:69744014	chr12:69350234	A	C	rs1800973	chr12:69744014	chr12:69350234	A	C	0	1	1	Monocyte percentage of white cells	EFO_0004586	Astle W	27863252	European	2016	0.1057	0.007409	3.60e-46	+	173480	0	173480	2	-	Astle-W_Blood-Cell-Traits_EUR_2016
exm1020810	rs1800973	chr12:69744014	chr12:69350234	A	C	rs1800973	chr12:69744014	chr12:69350234	A	C	0	1	1	Mouth or teeth dental problems: mouth ulcers	NCIT_C99886;NCIT_C99885	Neale B	UKBB	European	2017	0.01133	0.001536	1.65e-13	+	336138	34398	301740	1	-	Neale-B_UKBB_EUR_2017
exm1020810	rs1800973	chr12:69744014	chr12:69350234	A	C	rs1800973	chr12:69744014	chr12:69350234	A	C	0	1	1	Blood protein levels	EFO_0008140	Suhre K	28240269	European	2017	0.9525	0.08457	2.00e-29	+	-	-	-	-	unit increase	NHGRI-EBI_GWAS_Catalog
exm1020810	rs1800973	chr12:69744014	chr12:69350234	A	C	rs1800973	chr12:69744014	chr12:69350234	A	C	0	1	1	Granulocyte percentage of myeloid white cells	EFO_0007997	Astle W	27863252	European	2016	0.08706	0.007428	1.00e-31	+	-	-	-	-	unit decrease	NHGRI-EBI_GWAS_Catalog
exm1020810	rs1800973	chr12:69744014	chr12:69350234	A	C	rs1800973	chr12:69744014	chr12:69350234	A	C	0	1	1	Monocyte count	EFO_0005091	Astle W	27863252	European	2016	0.1146	0.007425	1.00e-53	+	-	-	-	-	unit increase	NHGRI-EBI_GWAS_Catalog
exm1020810	rs1800973	chr12:69744014	chr12:69350234	A	C	rs1800973	chr12:69744014	chr12:69350234	A	C	0	1	1	Monocyte percentage of white cells	EFO_0007989	Astle W	27863252	European	2016	0.1057	0.007412	4.00e-46	+	-	-	-	-	unit increase	NHGRI-EBI_GWAS_Catalog
exm102324	rs146161869	chr1:153507809	chr1:153535333	A	G	rs146161869	chr1:153507809	chr1:153535333	A	G	0	1	1	Cause of death: atrial fibrillation and flutter	EFO_0000275;EFO_0001461	Neale B	UKBB	European	2017	-0.0882	0.01186	1.15e-13	-	7637	12	7625	1	-	Neale-B_UKBB_EUR_2017
exm1025651	rs2279574	chr12:89745477	chr12:89351700	A	C	rs2279574	chr12:89745477	chr12:89351700	A	C	0	1	1	Arm fat mass left	-	Neale B	UKBB	European	2017	-0.01806	0.002387	3.77e-14	-	331164	0	331164	1	IVNT	Neale-B_UKBB_EUR_2017
exm1025651	rs2279574	chr12:89745477	chr12:89351700	A	C	rs2279574	chr12:89745477	chr12:89351700	A	C	0	1	1	Arm fat mass right	-	Neale B	UKBB	European	2017	-0.01866	0.002386	5.33e-15	-	331226	0	331226	1	IVNT	Neale-B_UKBB_EUR_2017
exm1025651	rs2279574	chr12:89745477	chr12:89351700	A	C	rs2279574	chr12:89745477	chr12:89351700	A	C	0	1	1	Arm fat percentage left	NCIT_C139218	Neale B	UKBB	European	2017	-0.01348	0.001843	2.58e-13	-	331198	0	331198	1	IVNT	Neale-B_UKBB_EUR_2017
exm1025651	rs2279574	chr12:89745477	chr12:89351700	A	C	rs2279574	chr12:89745477	chr12:89351700	A	C	0	1	1	Arm fat percentage right	NCIT_C139218	Neale B	UKBB	European	2017	-0.01452	0.001852	4.48e-15	-	331249	0	331249	1	IVNT	Neale-B_UKBB_EUR_2017
exm1025651	rs2279574	chr12:89745477	chr12:89351700	A	C	rs2279574	chr12:89745477	chr12:89351700	A	C	0	1	1	Body fat percentage	EFO_0007800	Neale B	UKBB	European	2017	-0.01455	0.001867	6.45e-15	-	331117	0	331117	1	IVNT	Neale-B_UKBB_EUR_2017
exm1025651	rs2279574	chr12:89745477	chr12:89351700	A	C	rs2279574	chr12:89745477	chr12:89351700	A	C	0	1	1	Body mass index	EFO_0004340	Neale B	UKBB	European	2017	-0.0155	0.002408	1.21e-10	-	336107	0	336107	1	IVNT	Neale-B_UKBB_EUR_2017
exm1025651	rs2279574	chr12:89745477	chr12:89351700	A	C	rs2279574	chr12:89745477	chr12:89351700	A	C	0	1	1	Hip circumference	EFO_0005093	Neale B	UKBB	European	2017	-0.01443	0.002411	2.16e-09	-	336601	0	336601	1	IVNT	Neale-B_UKBB_EUR_2017
exm1025651	rs2279574	chr12:89745477	chr12:89351700	A	C	rs2279574	chr12:89745477	chr12:89351700	A	C	0	1	1	Leg fat-free mass left	-	Neale B	UKBB	European	2017	-0.008972	0.001604	2.20e-08	-	331258	0	331258	1	IVNT	Neale-B_UKBB_EUR_2017
exm1025651	rs2279574	chr12:89745477	chr12:89351700	A	C	rs2279574	chr12:89745477	chr12:89351700	A	C	0	1	1	Leg fat-free mass right	-	Neale B	UKBB	European	2017	-0.00891	0.001603	2.72e-08	-	331285	0	331285	1	IVNT	Neale-B_UKBB_EUR_2017
exm1025651	rs2279574	chr12:89745477	chr12:89351700	A	C	rs2279574	chr12:89745477	chr12:89351700	A	C	0	1	1	Leg fat mass left	-	Neale B	UKBB	European	2017	-0.01388	0.001925	5.60e-13	-	331275	0	331275	1	IVNT	Neale-B_UKBB_EUR_2017
exm1025651	rs2279574	chr12:89745477	chr12:89351700	A	C	rs2279574	chr12:89745477	chr12:89351700	A	C	0	1	1	Leg fat mass right	-	Neale B	UKBB	European	2017	-0.01346	0.001947	4.80e-12	-	331293	0	331293	1	IVNT	Neale-B_UKBB_EUR_2017
exm1025651	rs2279574	chr12:89745477	chr12:89351700	A	C	rs2279574	chr12:89745477	chr12:89351700	A	C	0	1	1	Leg fat percentage left	NCIT_C139218	Neale B	UKBB	European	2017	-0.01021	0.001523	2.03e-11	-	331278	0	331278	1	IVNT	Neale-B_UKBB_EUR_2017
exm1025651	rs2279574	chr12:89745477	chr12:89351700	A	C	rs2279574	chr12:89745477	chr12:89351700	A	C	0	1	1	Leg fat percentage right	NCIT_C139218	Neale B	UKBB	European	2017	-0.009484	0.001542	7.78e-10	-	331296	0	331296	1	IVNT	Neale-B_UKBB_EUR_2017
exm1025651	rs2279574	chr12:89745477	chr12:89351700	A	C	rs2279574	chr12:89745477	chr12:89351700	A	C	0	1	1	Leg predicted mass left	-	Neale B	UKBB	European	2017	-0.008813	0.001593	3.14e-08	-	331253	0	331253	1	IVNT	Neale-B_UKBB_EUR_2017
exm1025651	rs2279574	chr12:89745477	chr12:89351700	A	C	rs2279574	chr12:89745477	chr12:89351700	A	C	0	1	1	Leg predicted mass right	-	Neale B	UKBB	European	2017	-0.008758	0.001592	3.81e-08	-	331285	0	331285	1	IVNT	Neale-B_UKBB_EUR_2017
exm1025651	rs2279574	chr12:89745477	chr12:89351700	A	C	rs2279574	chr12:89745477	chr12:89351700	A	C	0	1	1	Number of operations	-	Neale B	UKBB	European	2017	-0.01051	0.001908	3.58e-08	-	337159	0	337159	1	IVNT	Neale-B_UKBB_EUR_2017
exm1025651	rs2279574	chr12:89745477	chr12:89351700	A	C	rs2279574	chr12:89745477	chr12:89351700	A	C	0	1	1	Overall health rating	NCIT_C104313;NCIT_C121910	Neale B	UKBB	European	2017	-0.01122	0.001768	2.21e-10	-	336020	0	336020	1	IVNT	Neale-B_UKBB_EUR_2017
exm1025651	rs2279574	chr12:89745477	chr12:89351700	A	C	rs2279574	chr12:89745477	chr12:89351700	A	C	0	1	1	Trunk fat mass	EFO_0005409	Neale B	UKBB	European	2017	-0.01972	0.002452	8.77e-16	-	331093	0	331093	1	IVNT	Neale-B_UKBB_EUR_2017
exm1025651	rs2279574	chr12:89745477	chr12:89351700	A	C	rs2279574	chr12:89745477	chr12:89351700	A	C	0	1	1	Trunk fat percentage	NCIT_C139218	Neale B	UKBB	European	2017	-0.01797	0.002238	9.85e-16	-	331113	0	331113	1	IVNT	Neale-B_UKBB_EUR_2017
exm1025651	rs2279574	chr12:89745477	chr12:89351700	A	C	rs2279574	chr12:89745477	chr12:89351700	A	C	0	1	1	Waist circumference	EFO_0004342	Neale B	UKBB	European	2017	-0.01601	0.002156	1.15e-13	-	336639	0	336639	1	IVNT	Neale-B_UKBB_EUR_2017
exm1025651	rs2279574	chr12:89745477	chr12:89351700	A	C	rs2279574	chr12:89745477	chr12:89351700	A	C	0	1	1	Weight	EFO_0004338	Neale B	UKBB	European	2017	-0.01565	0.002127	1.91e-13	-	336227	0	336227	1	IVNT	Neale-B_UKBB_EUR_2017
exm1025651	rs2279574	chr12:89745477	chr12:89351700	A	C	rs2279574	chr12:89745477	chr12:89351700	A	C	0	1	1	Whole body fat mass	-	Neale B	UKBB	European	2017	-0.01837	0.002376	1.06e-14	-	330762	0	330762	1	IVNT	Neale-B_UKBB_EUR_2017
exm1025651	rs2279574	chr12:89745477	chr12:89351700	A	C	rs10506971	chr12:89757937	chr12:89364160	A	G	1	0.99198	1	Qualifications: college or university degree	EFO_0004784	Neale B	UKBB	European	2017	0.006264	0.001143	4.30e-08	+	334070	106305	227765	1	-	Neale-B_UKBB_EUR_2017
exm1025651	rs2279574	chr12:89745477	chr12:89351700	A	C	rs770082	chr12:89776485	chr12:89382708	G	A	1	0.88433	0.9872	Basal metabolic rate	EFO_0007777	Neale B	UKBB	European	2017	-0.008964	0.001632	3.98e-08	-	331307	0	331307	1	IVNT	Neale-B_UKBB_EUR_2017
exm1025757	rs2230281	chr12:89917518	chr12:89523741	G	A	rs2230281	chr12:89917518	chr12:89523741	G	A	0	1	1	Granulocyte percentage of myeloid white cells	EFO_0004586	Astle W	27863252	European	2016	-0.02402	0.003948	1.17e-09	-	173480	0	173480	2	-	Astle-W_Blood-Cell-Traits_EUR_2016
exm1025757	rs2230281	chr12:89917518	chr12:89523741	G	A	rs2230281	chr12:89917518	chr12:89523741	G	A	0	1	1	Monocyte count	EFO_0004586	Astle W	27863252	European	2016	0.02553	0.003947	1.00e-10	+	173480	0	173480	2	-	Astle-W_Blood-Cell-Traits_EUR_2016
exm1025757	rs2230281	chr12:89917518	chr12:89523741	G	A	rs2230281	chr12:89917518	chr12:89523741	G	A	0	1	1	Monocyte percentage of white cells	EFO_0004586	Astle W	27863252	European	2016	0.02207	0.003937	2.08e-08	+	173480	0	173480	2	-	Astle-W_Blood-Cell-Traits_EUR_2016
exm1025757	rs2230281	chr12:89917518	chr12:89523741	G	A	rs3958726	chr12:89857423	chr12:89463646	C	A	1	1	1	GALNT4 gene expression in monocytes	GO_1901148	Johnson	22100073	European	2011	NA	NA	6.40e-171	NA	25118	-	-	-	-	GRASP
exm1025757	rs2230281	chr12:89917518	chr12:89523741	G	A	rs722414	chr12:89937437	chr12:89543660	G	A	1	0.86598	0.98917	Blood protein levels	EFO_0008140	Suhre K	28240269	European	2017	-0.4048	0.05291	2.00e-14	-	-	-	-	-	unit increase	NHGRI-EBI_GWAS_Catalog
exm1026657	rs75674989	chr12:94620432	chr12:94226656	T	G	rs7972001	chr12:94623502	chr12:94229726	T	C	1	1	1	Blood protein levels	EFO_0008140	Suhre K	28240269	European	2017	1.005	0.1248	8.00e-16	+	-	-	-	-	unit decrease	NHGRI-EBI_GWAS_Catalog
exm1027712	rs146251081	chr12:96360132	chr12:95966354	A	G	rs146251081	chr12:96360132	chr12:95966354	A	G	0	1	1	Cause of death: creutzfeldt-jakob disease	EFO_0004226	Neale B	UKBB	European	2017	0.04729	0.007893	2.182e-06	+	7637	10	7627	1	risk diff	Neale-B_UKBB_EUR_2017
exm1027712	rs146251081	chr12:96360132	chr12:95966354	A	G	rs146251081	chr12:96360132	chr12:95966354	A	G	0	1	1	Cause of death: diverticular disease of intestine, part unspecified, with perforation and abscess	-	Neale B	UKBB	European	2017	0.04662	0.007896	3.694e-06	+	7637	10	7627	1	risk diff	Neale-B_UKBB_EUR_2017
exm1027712	rs146251081	chr12:96360132	chr12:95966354	A	G	rs146251081	chr12:96360132	chr12:95966354	A	G	0	1	1	Cause of death: home	-	Neale B	UKBB	European	2017	0.04695	0.00706	3.122e-08	+	7637	8	7629	1	risk diff	Neale-B_UKBB_EUR_2017
exm1027712	rs146251081	chr12:96360132	chr12:95966354	A	G	rs146251081	chr12:96360132	chr12:95966354	A	G	0	1	1	Cause of death: malignant neoplasm of thyroid gland	-	Neale B	UKBB	European	2017	0.04738	0.004976	2.21e-21	+	7637	4	7633	1	risk diff	Neale-B_UKBB_EUR_2017
exm1027712	rs146251081	chr12:96360132	chr12:95966354	A	G	rs146251081	chr12:96360132	chr12:95966354	A	G	0	1	1	Treatment with solpadeine tablet	EFO_0007056	Neale B	UKBB	European	2017	0.002696	0.0004755	1.425e-05	+	337159	78	337081	1	risk diff	Neale-B_UKBB_EUR_2017
exm1030353	rs3205421	chr12:102108345	chr12:101714567	C	T	rs3205421	chr12:102108345	chr12:101714567	C	T	0	1	1	Height	EFO_0004339	GIANT	28146470	European	2017	0.016	0.0026	2.20e-09	+	381625	0	381625	106	IVNT	GIANT_Height_EUR_2017
exm1030353	rs3205421	chr12:102108345	chr12:101714567	C	T	rs3205421	chr12:102108345	chr12:101714567	C	T	0	1	1	Height	EFO_0004339	GIANT	28146470	Mixed	2017	0.015	0.0025	3.40e-10	+	458927	0	458927	147	IVNT	GIANT_Height_Mixed_2017
exm1031841	rs117801489	chr12:104408832	chr12:104015054	C	T	rs117801489	chr12:104408832	chr12:104015054	C	T	0	1	1	Height	EFO_0004339	GIANT	28146470	European	2017	0.053	0.0086	8.70e-10	+	381625	0	381625	106	IVNT	GIANT_Height_EUR_2017
exm1031841	rs117801489	chr12:104408832	chr12:104015054	C	T	rs117801489	chr12:104408832	chr12:104015054	C	T	0	1	1	Height	EFO_0004339	GIANT	28146470	Mixed	2017	0.053	0.0085	6.30e-10	+	458927	0	458927	147	IVNT	GIANT_Height_Mixed_2017
exm1031841	rs117801489	chr12:104408832	chr12:104015054	C	T	rs117801489	chr12:104408832	chr12:104015054	C	T	0	1	1	Height	EFO_0004339	Neale B	UKBB	European	2017	0.0385	0.006563	4.49e-09	+	336474	0	336474	1	IVNT	Neale-B_UKBB_EUR_2017
exm103421	rs11264743	chr1:153941514	chr1:153969038	T	C	rs12403956	chr1:153943079	chr1:153970603	G	A	1	0.99515	1	Age first birth	EFO_0007862	Barban N	27798627	European	2016	NA	NA	1.59e-08	-	213067	0	213067	40	years	Barban-N_AFB_EUR_2016
exm103421	rs11264743	chr1:153941514	chr1:153969038	T	C	rs10908557	chr1:153927052	chr1:153954576	G	C	1	0.93834	0.98523	Age at first birth	EFO_0007862	Barban N	27798627	European	2016	-0.091	0.0147	6.00e-10	-	-	-	-	-	-	NHGRI-EBI_GWAS_Catalog
exm1034745	rs151095402	chr12:109536366	chr12:109098561	C	T	rs151095402	chr12:109536366	chr12:109098561	C	T	0	1	1	Treatment with pyridoxine preparation	NCIT_C49500;NCIT_C121907	Neale B	UKBB	European	2017	-0.003321	0.0005977	2.75e-08	-	337159	100	337059	1	-	Neale-B_UKBB_EUR_2017
exm103616	rs11264875	chr1:153994647	chr1:154022171	C	T	rs11264875	chr1:153994647	chr1:154022171	C	T	0	1	1	Age first birth	EFO_0007862	Barban N	27798627	European	2016	NA	NA	4.88e-08	+	213067	0	213067	40	years	Barban-N_AFB_EUR_2016
exm1037423	rs3184504	chr12:111884608	chr12:111446804	C	T	rs3184504	chr12:111884608	chr12:111446804	C	T	0	1	1	Basophil count	EFO_0004586	Astle W	27863252	European	2016	-0.02382	0.003489	8.59e-12	-	173480	0	173480	2	-	Astle-W_Blood-Cell-Traits_EUR_2016
exm1037423	rs3184504	chr12:111884608	chr12:111446804	C	T	rs3184504	chr12:111884608	chr12:111446804	C	T	0	1	1	Eosinophil count	EFO_0004586	Astle W	27863252	European	2016	-0.1017	0.003555	5.53e-180	-	173480	0	173480	2	-	Astle-W_Blood-Cell-Traits_EUR_2016
exm1037423	rs3184504	chr12:111884608	chr12:111446804	C	T	rs3184504	chr12:111884608	chr12:111446804	C	T	0	1	1	Eosinophil percentage of granulocytes	EFO_0004586	Astle W	27863252	European	2016	-0.08497	0.003568	2.14e-125	-	173480	0	173480	2	-	Astle-W_Blood-Cell-Traits_EUR_2016
exm1037423	rs3184504	chr12:111884608	chr12:111446804	C	T	rs3184504	chr12:111884608	chr12:111446804	C	T	0	1	1	Eosinophil percentage of white cells	EFO_0004586	Astle W	27863252	European	2016	-0.08255	0.003552	1.75e-119	-	173480	0	173480	2	-	Astle-W_Blood-Cell-Traits_EUR_2016
exm1037423	rs3184504	chr12:111884608	chr12:111446804	C	T	rs3184504	chr12:111884608	chr12:111446804	C	T	0	1	1	Granulocyte count	EFO_0004586	Astle W	27863252	European	2016	-0.03387	0.00358	3.10e-21	-	173480	0	173480	2	-	Astle-W_Blood-Cell-Traits_EUR_2016
exm1037423	rs3184504	chr12:111884608	chr12:111446804	C	T	rs3184504	chr12:111884608	chr12:111446804	C	T	0	1	1	Hematocrit	EFO_0004586	Astle W	27863252	European	2016	-0.06312	0.003521	7.64e-72	-	173480	0	173480	2	-	Astle-W_Blood-Cell-Traits_EUR_2016
exm1037423	rs3184504	chr12:111884608	chr12:111446804	C	T	rs3184504	chr12:111884608	chr12:111446804	C	T	0	1	1	Hemoglobin concentration	EFO_0004586	Astle W	27863252	European	2016	-0.0647	0.003537	9.68e-75	-	173480	0	173480	2	-	Astle-W_Blood-Cell-Traits_EUR_2016
exm1037423	rs3184504	chr12:111884608	chr12:111446804	C	T	rs3184504	chr12:111884608	chr12:111446804	C	T	0	1	1	High light scatter percentage of red cells	EFO_0004586	Astle W	27863252	European	2016	-0.05834	0.003575	7.12e-60	-	173480	0	173480	2	-	Astle-W_Blood-Cell-Traits_EUR_2016
exm1037423	rs3184504	chr12:111884608	chr12:111446804	C	T	rs3184504	chr12:111884608	chr12:111446804	C	T	0	1	1	High light scatter reticulocyte count	EFO_0004586	Astle W	27863252	European	2016	-0.06561	0.003575	3.16e-75	-	173480	0	173480	2	-	Astle-W_Blood-Cell-Traits_EUR_2016
exm1037423	rs3184504	chr12:111884608	chr12:111446804	C	T	rs3184504	chr12:111884608	chr12:111446804	C	T	0	1	1	Immature fraction of reticulocytes	EFO_0004586	Astle W	27863252	European	2016	-0.03117	0.003541	1.35e-18	-	173480	0	173480	2	-	Astle-W_Blood-Cell-Traits_EUR_2016
exm1037423	rs3184504	chr12:111884608	chr12:111446804	C	T	rs3184504	chr12:111884608	chr12:111446804	C	T	0	1	1	Lymphocyte count	EFO_0004586	Astle W	27863252	European	2016	-0.08836	0.003589	6.93e-134	-	173480	0	173480	2	-	Astle-W_Blood-Cell-Traits_EUR_2016
exm1037423	rs3184504	chr12:111884608	chr12:111446804	C	T	rs3184504	chr12:111884608	chr12:111446804	C	T	0	1	1	Lymphocyte percentage of white cells	EFO_0004586	Astle W	27863252	European	2016	-0.0406	0.003552	2.90e-30	-	173480	0	173480	2	-	Astle-W_Blood-Cell-Traits_EUR_2016
exm1037423	rs3184504	chr12:111884608	chr12:111446804	C	T	rs3184504	chr12:111884608	chr12:111446804	C	T	0	1	1	Monocyte count	EFO_0004586	Astle W	27863252	European	2016	-0.0491	0.003563	3.25e-43	-	173480	0	173480	2	-	Astle-W_Blood-Cell-Traits_EUR_2016
exm1037423	rs3184504	chr12:111884608	chr12:111446804	C	T	rs3184504	chr12:111884608	chr12:111446804	C	T	0	1	1	Myeloid white cell count	EFO_0004586	Astle W	27863252	European	2016	-0.03834	0.003589	1.22e-26	-	173480	0	173480	2	-	Astle-W_Blood-Cell-Traits_EUR_2016
exm1037423	rs3184504	chr12:111884608	chr12:111446804	C	T	rs3184504	chr12:111884608	chr12:111446804	C	T	0	1	1	Neutrophil count	EFO_0004586	Astle W	27863252	European	2016	-0.02476	0.003571	4.13e-12	-	173480	0	173480	2	-	Astle-W_Blood-Cell-Traits_EUR_2016
exm1037423	rs3184504	chr12:111884608	chr12:111446804	C	T	rs3184504	chr12:111884608	chr12:111446804	C	T	0	1	1	Neutrophil percentage of granulocytes	EFO_0004586	Astle W	27863252	European	2016	0.07872	0.003568	7.57e-108	+	173480	0	173480	2	-	Astle-W_Blood-Cell-Traits_EUR_2016
exm1037423	rs3184504	chr12:111884608	chr12:111446804	C	T	rs3184504	chr12:111884608	chr12:111446804	C	T	0	1	1	Neutrophil percentage of white cells	EFO_0004586	Astle W	27863252	European	2016	0.05022	0.003558	3.02e-45	+	173480	0	173480	2	-	Astle-W_Blood-Cell-Traits_EUR_2016
exm1037423	rs3184504	chr12:111884608	chr12:111446804	C	T	rs3184504	chr12:111884608	chr12:111446804	C	T	0	1	1	Platelet count	EFO_0004586	Astle W	27863252	European	2016	-0.1039	0.003631	6.03e-180	-	173480	0	173480	2	-	Astle-W_Blood-Cell-Traits_EUR_2016
exm1037423	rs3184504	chr12:111884608	chr12:111446804	C	T	rs3184504	chr12:111884608	chr12:111446804	C	T	0	1	1	Plateletcrit	EFO_0004586	Astle W	27863252	European	2016	-0.1143	0.003644	4.76e-216	-	173480	0	173480	2	-	Astle-W_Blood-Cell-Traits_EUR_2016
exm1037423	rs3184504	chr12:111884608	chr12:111446804	C	T	rs3184504	chr12:111884608	chr12:111446804	C	T	0	1	1	Red blood cell count	EFO_0004586	Astle W	27863252	European	2016	-0.04902	0.003547	1.92e-43	-	173480	0	173480	2	-	Astle-W_Blood-Cell-Traits_EUR_2016
exm1037423	rs3184504	chr12:111884608	chr12:111446804	C	T	rs3184504	chr12:111884608	chr12:111446804	C	T	0	1	1	Reticulocyte count	EFO_0004586	Astle W	27863252	European	2016	-0.07241	0.003581	6.59e-91	-	173480	0	173480	2	-	Astle-W_Blood-Cell-Traits_EUR_2016
exm1037423	rs3184504	chr12:111884608	chr12:111446804	C	T	rs3184504	chr12:111884608	chr12:111446804	C	T	0	1	1	Reticulocyte fraction of red cells	EFO_0004586	Astle W	27863252	European	2016	-0.06273	0.003579	9.10e-69	-	173480	0	173480	2	-	Astle-W_Blood-Cell-Traits_EUR_2016
exm1037423	rs3184504	chr12:111884608	chr12:111446804	C	T	rs3184504	chr12:111884608	chr12:111446804	C	T	0	1	1	Sum basophil neutrophil counts	EFO_0004586	Astle W	27863252	European	2016	-0.02597	0.003577	3.90e-13	-	173480	0	173480	2	-	Astle-W_Blood-Cell-Traits_EUR_2016
exm1037423	rs3184504	chr12:111884608	chr12:111446804	C	T	rs3184504	chr12:111884608	chr12:111446804	C	T	0	1	1	Sum eosinophil basophil counts	EFO_0004586	Astle W	27863252	European	2016	-0.09795	0.003558	7.99e-167	-	173480	0	173480	2	-	Astle-W_Blood-Cell-Traits_EUR_2016
exm1037423	rs3184504	chr12:111884608	chr12:111446804	C	T	rs3184504	chr12:111884608	chr12:111446804	C	T	0	1	1	Sum neutrophil eosinophil counts	EFO_0004586	Astle W	27863252	European	2016	-0.03291	0.003575	3.37e-20	-	173480	0	173480	2	-	Astle-W_Blood-Cell-Traits_EUR_2016
exm1037423	rs3184504	chr12:111884608	chr12:111446804	C	T	rs3184504	chr12:111884608	chr12:111446804	C	T	0	1	1	White blood cell count	EFO_0004586	Astle W	27863252	European	2016	-0.06309	0.003573	9.17e-70	-	173480	0	173480	2	-	Astle-W_Blood-Cell-Traits_EUR_2016
exm1037423	rs3184504	chr12:111884608	chr12:111446804	C	T	rs3184504	chr12:111884608	chr12:111446804	C	T	0	1	1	Diastolic blood pressure	EFO_0006336	BPExome	NA	Mixed	2016	NA	NA	2.95e-20	NA	192763	0	192763	51	INVT	BPExome_DBP_Mixed_2016
exm1037423	rs3184504	chr12:111884608	chr12:111446804	C	T	rs3184504	chr12:111884608	chr12:111446804	C	T	0	1	1	Hypertension	EFO_0000537	BPExome	NA	Mixed	2016	NA	NA	3.92e-10	NA	183273	92652	90621	51	log OR	BPExome_Hypertension_Mixed_2016
exm1037423	rs3184504	chr12:111884608	chr12:111446804	C	T	rs3184504	chr12:111884608	chr12:111446804	C	T	0	1	1	Coronary artery disease	EFO_0000378;EFO_0001645	CARDIoGRAMplusC4D	23202125	Mixed	2013	-0.06797	0.0101	1.80e-11	-	194427	63746	130681	48	log OR	CARDIoGRAMplusC4D_CHD_Mixed_2013
exm1037423	rs3184504	chr12:111884608	chr12:111446804	C	T	rs3184504	chr12:111884608	chr12:111446804	C	T	0	1	1	Coronary artery disease	EFO_0000378;EFO_0001645	CARDIoGRAMplusC4D	26343387	Mixed	2015	-0.06421	0.01052	1.03e-09	-	184305	60801	123504	48	log OR	CARDIoGRAMplusC4D_CHD_Mixed_2015
exm1037423	rs3184504	chr12:111884608	chr12:111446804	C	T	rs3184504	chr12:111884608	chr12:111446804	C	T	0	1	1	Myocardial infarction	EFO_0000612	CARDIoGRAMplusC4D	26343387	Mixed	2015	-0.07334	0.01166	3.18e-10	-	167181	43677	123504	48	log OR	CARDIoGRAMplusC4D_MI_Mixed_2015
exm1037423	rs3184504	chr12:111884608	chr12:111446804	C	T	rs3184504	chr12:111884608	chr12:111446804	C	T	0	1	1	log eGFR cystatin C	EFO_0005208	CKDGen	26831199	European	2016	0.012	0.0019	1.20e-09	+	33143	0	33143	16	ml/min/1.73m2	CKDGen_eGFRcys_EUR_2016
exm1037423	rs3184504	chr12:111884608	chr12:111446804	C	T	rs3184504	chr12:111884608	chr12:111446804	C	T	0	1	1	Blood pressure	EFO_0004325	Levy D	19430479	European	2009	NA	NA	3.00e-14	NA	-	-	-	-	-	dbGaP
exm1037423	rs3184504	chr12:111884608	chr12:111446804	C	T	rs3184504	chr12:111884608	chr12:111446804	C	T	0	1	1	Blood pressure	EFO_0004325	ICBP	21909115	European	2011	NA	NA	4.00e-25	NA	-	-	-	-	-	dbGaP
exm1037423	rs3184504	chr12:111884608	chr12:111446804	C	T	rs3184504	chr12:111884608	chr12:111446804	C	T	0	1	1	Diabetes mellitus type 1	EFO_0001359;EFO_0000400	Barrett JC	19430480	European	2009	NA	NA	3.00e-27	NA	-	-	-	-	-	dbGaP
exm1037423	rs3184504	chr12:111884608	chr12:111446804	C	T	rs3184504	chr12:111884608	chr12:111446804	C	T	0	1	1	Diabetes mellitus type 1	EFO_0001359;EFO_0000400	Plagnol V	21829393	Mixed	2011	NA	NA	2.00e-38	NA	-	-	-	-	-	dbGaP
exm1037423	rs3184504	chr12:111884608	chr12:111446804	C	T	rs3184504	chr12:111884608	chr12:111446804	C	T	0	1	1	Eosinophils	-	Gudbjartsson DF	19198610	Mixed	2009	NA	NA	7.00e-19	NA	-	-	-	-	-	dbGaP
exm1037423	rs3184504	chr12:111884608	chr12:111446804	C	T	rs3184504	chr12:111884608	chr12:111446804	C	T	0	1	1	Hypothyroidism	EFO_0004705	Eriksson N	22493691	European	2012	NA	NA	3.00e-12	NA	-	-	-	-	-	dbGaP
exm1037423	rs3184504	chr12:111884608	chr12:111446804	C	T	rs3184504	chr12:111884608	chr12:111446804	C	T	0	1	1	Maternal effects on offspring birthweight	EFO_0004344	EGGC	29309628	European	2018	0.0325	0.0053	6.90e-10	+	68249	0	68249	25	Z-score	EGGC_MBW_EUR_2018
exm1037423	rs3184504	chr12:111884608	chr12:111446804	C	T	rs3184504	chr12:111884608	chr12:111446804	C	T	0	1	1	Body mass index	EFO_0004340	GIANT	29273807	European	2018	0.014	0.0023	1.90e-09	+	449889	0	449889	112	IVNT	GIANT_BMI_EUR_2018
exm1037423	rs3184504	chr12:111884608	chr12:111446804	C	T	rs3184504	chr12:111884608	chr12:111446804	C	T	0	1	1	Body mass index	EFO_0004340	GIANT	29273807	Mixed	2018	0.013	0.0022	1.60e-09	+	526508	0	526508	123	IVNT	GIANT_BMI_Mixed_2018
exm1037423	rs3184504	chr12:111884608	chr12:111446804	C	T	rs3184504	chr12:111884608	chr12:111446804	C	T	0	1	1	High density lipoprotein	EFO_0004612	GLGC	24097068	European	2013	0.0258	0.0036	4.10e-12	+	177710	0	177710	60	IVNT	GLGC_HDL_EUR_2013
exm1037423	rs3184504	chr12:111884608	chr12:111446804	C	T	rs3184504	chr12:111884608	chr12:111446804	C	T	0	1	1	Low density lipoprotein	EFO_0004611	GLGC	24097068	European	2013	0.0268	0.0038	4.20e-12	+	164996	0	164996	60	IVNT	GLGC_LDL_EUR_2013
exm1037423	rs3184504	chr12:111884608	chr12:111446804	C	T	rs3184504	chr12:111884608	chr12:111446804	C	T	0	1	1	Low density lipoprotein	EFO_0004611	GLGC	20686565	Mixed	2010	0.0306	0.0053	1.73e-09	+	95454	0	95454	46	Z-score	GLGC_LDL_Mixed_2010
exm1037423	rs3184504	chr12:111884608	chr12:111446804	C	T	rs3184504	chr12:111884608	chr12:111446804	C	T	0	1	1	Total cholesterol	EFO_0004574	GLGC	24097068	European	2013	0.0318	0.0037	1.62e-17	+	177714	0	177714	60	IVNT	GLGC_TC_EUR_2013
exm1037423	rs3184504	chr12:111884608	chr12:111446804	C	T	rs3184504	chr12:111884608	chr12:111446804	C	T	0	1	1	Total cholesterol	EFO_0004574	GLGC	20686565	Mixed	2010	0.0331	0.0052	2.69e-11	+	100184	0	100184	46	Z-score	GLGC_TC_Mixed_2010
exm1037423	rs3184504	chr12:111884608	chr12:111446804	C	T	rs3184504	chr12:111884608	chr12:111446804	C	T	0	1	1	Blood eosinophil count	EFO_0004842	Gudbjartsson DF	19198610	Mixed	2009	NA	NA	6.50e-19	NA	9392	-	-	-	-	GRASP
exm1037423	rs3184504	chr12:111884608	chr12:111446804	C	T	rs3184504	chr12:111884608	chr12:111446804	C	T	0	1	1	Celiac disease	EFO_0001060	Dubois PC	20190752	European	2010	NA	NA	9.45e-14	NA	15283	-	-	-	-	GRASP
exm1037423	rs3184504	chr12:111884608	chr12:111446804	C	T	rs3184504	chr12:111884608	chr12:111446804	C	T	0	1	1	Celiac disease	EFO_0001060	Zhernakova A	21383967	European	2011	NA	NA	1.23e-12	NA	38053	-	-	-	-	GRASP
exm1037423	rs3184504	chr12:111884608	chr12:111446804	C	T	rs3184504	chr12:111884608	chr12:111446804	C	T	0	1	1	Celiac disease	EFO_0001060	Trynka	22057235	Mixed	2011	NA	NA	5.40e-21	NA	24269	-	-	-	-	GRASP
exm1037423	rs3184504	chr12:111884608	chr12:111446804	C	T	rs3184504	chr12:111884608	chr12:111446804	C	T	0	1	1	Coronary artery disease	EFO_0000378	Soranzo N	19820697	European	2009	NA	NA	4.23e-11	NA	4627	-	-	-	-	GRASP
exm1037423	rs3184504	chr12:111884608	chr12:111446804	C	T	rs3184504	chr12:111884608	chr12:111446804	C	T	0	1	1	Coronary artery disease	EFO_0000378	CARDIoGRAMplusC4D	23202125	Mixed	2013	NA	NA	1.74e-11	NA	194427	-	-	-	-	GRASP
exm1037423	rs3184504	chr12:111884608	chr12:111446804	C	T	rs3184504	chr12:111884608	chr12:111446804	C	T	0	1	1	Coronary artery disease age 50	EFO_0000378	CARDIoGRAMplusC4D	23202125	Mixed	2013	NA	NA	1.58e-10	NA	194427	-	-	-	-	GRASP
exm1037423	rs3184504	chr12:111884608	chr12:111446804	C	T	rs3184504	chr12:111884608	chr12:111446804	C	T	0	1	1	Cystatin C in serum	NCIT_C88224;CMO_0002779	CKDGen	20383146	European	2010	NA	NA	3.10e-08	NA	67093	-	-	-	-	GRASP
exm1037423	rs3184504	chr12:111884608	chr12:111446804	C	T	rs3184504	chr12:111884608	chr12:111446804	C	T	0	1	1	Diastolic blood pressure	EFO_0006336	Levy D	19430479	European	2009	NA	NA	2.58e-14	NA	29136	-	-	-	-	GRASP
exm1037423	rs3184504	chr12:111884608	chr12:111446804	C	T	rs3184504	chr12:111884608	chr12:111446804	C	T	0	1	1	Diastolic blood pressure	EFO_0006336	Fox	21378095	African	2011	NA	NA	2.58e-14	NA	7473	-	-	-	-	GRASP
exm1037423	rs3184504	chr12:111884608	chr12:111446804	C	T	rs3184504	chr12:111884608	chr12:111446804	C	T	0	1	1	Diastolic blood pressure	EFO_0006336	Wain LV	21909110	European	2011	NA	NA	7.22e-23	NA	74064	-	-	-	-	GRASP
exm1037423	rs3184504	chr12:111884608	chr12:111446804	C	T	rs3184504	chr12:111884608	chr12:111446804	C	T	0	1	1	Diastolic blood pressure	EFO_0006336	ICBP	21909115	European	2011	NA	NA	3.60e-25	NA	69395	-	-	-	-	GRASP
exm1037423	rs3184504	chr12:111884608	chr12:111446804	C	T	rs3184504	chr12:111884608	chr12:111446804	C	T	0	1	1	Diastolic blood pressure	EFO_0006336	CARDIoGRAMplusC4D	23202125	Mixed	2013	NA	NA	2.33e-14	NA	194427	-	-	-	-	GRASP
exm1037423	rs3184504	chr12:111884608	chr12:111446804	C	T	rs3184504	chr12:111884608	chr12:111446804	C	T	0	1	1	Eosinophil count	EFO_0004842	Gudbjartsson DF	19198610	Mixed	2009	NA	NA	2.10e-16	NA	9392	-	-	-	-	GRASP
exm1037423	rs3184504	chr12:111884608	chr12:111446804	C	T	rs3184504	chr12:111884608	chr12:111446804	C	T	0	1	1	Gene expression of CUX2 in prefrontal cortex	GO_1901148	ICBP	21909115	European	2011	NA	NA	5.00e-41	NA	69395	-	-	-	-	GRASP
exm1037423	rs3184504	chr12:111884608	chr12:111446804	C	T	rs3184504	chr12:111884608	chr12:111446804	C	T	0	1	1	Gene expression of CUX2 in visual cortex	GO_1901148	ICBP	21909115	European	2011	NA	NA	6.00e-29	NA	69395	-	-	-	-	GRASP
exm1037423	rs3184504	chr12:111884608	chr12:111446804	C	T	rs3184504	chr12:111884608	chr12:111446804	C	T	0	1	1	Generalized vitiligo	NCIT_C26915	Jin Y	22561518	European	2012	NA	NA	2.46e-17	NA	3228	-	-	-	-	GRASP
exm1037423	rs3184504	chr12:111884608	chr12:111446804	C	T	rs3184504	chr12:111884608	chr12:111446804	C	T	0	1	1	Hematocrit Hct	EFO_0004348	Ganesh SK	19862010	European	2009	NA	NA	3.67e-09	NA	24167	-	-	-	-	GRASP
exm1037423	rs3184504	chr12:111884608	chr12:111446804	C	T	rs3184504	chr12:111884608	chr12:111446804	C	T	0	1	1	Hematocrit Hct	EFO_0004348	van der Harst P	23222517	Mixed	2012	NA	NA	7.87e-16	NA	71861	-	-	-	-	GRASP
exm1037423	rs3184504	chr12:111884608	chr12:111446804	C	T	rs3184504	chr12:111884608	chr12:111446804	C	T	0	1	1	Hemoglobin Hb	HP_0011902	Ganesh SK	19862010	European	2009	NA	NA	3.98e-08	NA	24167	-	-	-	-	GRASP
exm1037423	rs3184504	chr12:111884608	chr12:111446804	C	T	rs3184504	chr12:111884608	chr12:111446804	C	T	0	1	1	Hemoglobin Hb	HP_0011902	Gieger C	22139419	European	2011	NA	NA	2.42e-19	NA	18600	-	-	-	-	GRASP
exm1037423	rs3184504	chr12:111884608	chr12:111446804	C	T	rs3184504	chr12:111884608	chr12:111446804	C	T	0	1	1	Hemoglobin Hb	HP_0011902	van der Harst P	23222517	Mixed	2012	NA	NA	4.30e-19	NA	71861	-	-	-	-	GRASP
exm1037423	rs3184504	chr12:111884608	chr12:111446804	C	T	rs3184504	chr12:111884608	chr12:111446804	C	T	0	1	1	Hypertension	EFO_0000537	Lettre G	21347282	African	2011	NA	NA	3.00e-14	NA	8090	-	-	-	-	GRASP
exm1037423	rs3184504	chr12:111884608	chr12:111446804	C	T	rs3184504	chr12:111884608	chr12:111446804	C	T	0	1	1	Hypothyroidism	EFO_0004705	Eriksson N	22493691	European	2012	NA	NA	2.60e-12	NA	39282	-	-	-	-	GRASP
exm1037423	rs3184504	chr12:111884608	chr12:111446804	C	T	rs3184504	chr12:111884608	chr12:111446804	C	T	0	1	1	Juvenile idiopathic arthritis including oligoarticular and rheumatoid factor negative polyarticular JIA	-	Hinks	23603761	European	2013	NA	NA	2.60e-09	NA	15872	-	-	-	-	GRASP
exm1037423	rs3184504	chr12:111884608	chr12:111446804	C	T	rs3184504	chr12:111884608	chr12:111446804	C	T	0	1	1	LDL cholesterol	EFO_0004195	GLGC	20686565	Mixed	2010	NA	NA	1.73e-09	NA	100184	-	-	-	-	GRASP
exm1037423	rs3184504	chr12:111884608	chr12:111446804	C	T	rs3184504	chr12:111884608	chr12:111446804	C	T	0	1	1	LDL cholesterol	EFO_0004195	Asselbergs	23063622	European	2012	NA	NA	1.30e-11	NA	66240	-	-	-	-	GRASP
exm1037423	rs3184504	chr12:111884608	chr12:111446804	C	T	rs3184504	chr12:111884608	chr12:111446804	C	T	0	1	1	LDL cholesterol	EFO_0004195	CARDIoGRAMplusC4D	23202125	Mixed	2013	NA	NA	1.73e-09	NA	194427	-	-	-	-	GRASP
exm1037423	rs3184504	chr12:111884608	chr12:111446804	C	T	rs3184504	chr12:111884608	chr12:111446804	C	T	0	1	1	Lymphocyte count	EFO_0004587	Gudbjartsson DF	19198610	Mixed	2009	NA	NA	1.10e-08	NA	9392	-	-	-	-	GRASP
exm1037423	rs3184504	chr12:111884608	chr12:111446804	C	T	rs3184504	chr12:111884608	chr12:111446804	C	T	0	1	1	Mean arterial pressure	EFO_0006340	Wain LV	21909110	European	2011	NA	NA	3.64e-18	NA	74064	-	-	-	-	GRASP
exm1037423	rs3184504	chr12:111884608	chr12:111446804	C	T	rs3184504	chr12:111884608	chr12:111446804	C	T	0	1	1	Myocardial infarction	EFO_0000612	Soranzo N	19820697	European	2009	NA	NA	5.04e-11	NA	4627	-	-	-	-	GRASP
exm1037423	rs3184504	chr12:111884608	chr12:111446804	C	T	rs3184504	chr12:111884608	chr12:111446804	C	T	0	1	1	Plasma Beta 2 microglobulin levels	NCIT_C62657;NCIT_C81980	Tin A	23417110	European	2013	NA	NA	3.11e-08	NA	6728	-	-	-	-	GRASP
exm1037423	rs3184504	chr12:111884608	chr12:111446804	C	T	rs3184504	chr12:111884608	chr12:111446804	C	T	0	1	1	Platelet count PLT	EFO_0004309	Gudbjartsson DF	19198610	Mixed	2009	NA	NA	3.00e-11	NA	9392	-	-	-	-	GRASP
exm1037423	rs3184504	chr12:111884608	chr12:111446804	C	T	rs3184504	chr12:111884608	chr12:111446804	C	T	0	1	1	Platelet count PLT	EFO_0004309	Soranzo N	19820697	European	2009	NA	NA	1.60e-08	NA	4627	-	-	-	-	GRASP
exm1037423	rs3184504	chr12:111884608	chr12:111446804	C	T	rs3184504	chr12:111884608	chr12:111446804	C	T	0	1	1	Platelet count PLT	EFO_0004309	Gieger C	22139419	European	2011	NA	NA	1.22e-26	NA	18600	-	-	-	-	GRASP
exm1037423	rs3184504	chr12:111884608	chr12:111446804	C	T	rs3184504	chr12:111884608	chr12:111446804	C	T	0	1	1	Primary biliary cirrhosis	EFO_1001486	Liu	22961000	European	2012	NA	NA	1.11e-08	NA	11375	-	-	-	-	GRASP
exm1037423	rs3184504	chr12:111884608	chr12:111446804	C	T	rs3184504	chr12:111884608	chr12:111446804	C	T	0	1	1	Primary sclerosing cholangitis	EFO_0004268	Liu	23603763	European	2013	NA	NA	5.91e-11	NA	28868	-	-	-	-	GRASP
exm1037423	rs3184504	chr12:111884608	chr12:111446804	C	T	rs3184504	chr12:111884608	chr12:111446804	C	T	0	1	1	Red blood cell count RBC	EFO_0004305	Gieger C	22139419	European	2011	NA	NA	2.96e-13	NA	18600	-	-	-	-	GRASP
exm1037423	rs3184504	chr12:111884608	chr12:111446804	C	T	rs3184504	chr12:111884608	chr12:111446804	C	T	0	1	1	Red blood cell count RBC	EFO_0004305	van der Harst P	23222517	Mixed	2012	NA	NA	1.79e-12	NA	71861	-	-	-	-	GRASP
exm1037423	rs3184504	chr12:111884608	chr12:111446804	C	T	rs3184504	chr12:111884608	chr12:111446804	C	T	0	1	1	Retinal venular caliber	-	Ikram MK	21060863	European	2010	NA	NA	4.88e-11	NA	15358	-	-	-	-	GRASP
exm1037423	rs3184504	chr12:111884608	chr12:111446804	C	T	rs3184504	chr12:111884608	chr12:111446804	C	T	0	1	1	Rheumatoid arthritis and celiac disease	EFO_0001060;EFO_0000685	Zhernakova A	21383967	European	2011	NA	NA	1.40e-11	NA	38053	-	-	-	-	GRASP
exm1037423	rs3184504	chr12:111884608	chr12:111446804	C	T	rs3184504	chr12:111884608	chr12:111446804	C	T	0	1	1	Selective immunoglobulin A deficiency IgAD	EFO_1001929	Ferreira RC	20694011	European	2010	NA	NA	5.60e-31	NA	1520	-	-	-	-	GRASP
exm1037423	rs3184504	chr12:111884608	chr12:111446804	C	T	rs3184504	chr12:111884608	chr12:111446804	C	T	0	1	1	Serum urate	NCIT_C64814	GUGC	23263486	European	2012	NA	NA	2.60e-10	NA	69374	-	-	-	-	GRASP
exm1037423	rs3184504	chr12:111884608	chr12:111446804	C	T	rs3184504	chr12:111884608	chr12:111446804	C	T	0	1	1	Soluble intercellular adhesion molecule 1 ICAM 1	EFO_0004520	Pare G	21533024	European	2011	NA	NA	2.90e-17	NA	22435	-	-	-	-	GRASP
exm1037423	rs3184504	chr12:111884608	chr12:111446804	C	T	rs3184504	chr12:111884608	chr12:111446804	C	T	0	1	1	Systolic blood pressure	EFO_0006335	Levy D	19430479	European	2009	NA	NA	4.52e-09	NA	29136	-	-	-	-	GRASP
exm1037423	rs3184504	chr12:111884608	chr12:111446804	C	T	rs3184504	chr12:111884608	chr12:111446804	C	T	0	1	1	Systolic blood pressure	EFO_0006335	Fox	21378095	African	2011	NA	NA	4.52e-09	NA	7473	-	-	-	-	GRASP
exm1037423	rs3184504	chr12:111884608	chr12:111446804	C	T	rs3184504	chr12:111884608	chr12:111446804	C	T	0	1	1	Systolic blood pressure	EFO_0006335	Wain LV	21909110	European	2011	NA	NA	9.92e-16	NA	74064	-	-	-	-	GRASP
exm1037423	rs3184504	chr12:111884608	chr12:111446804	C	T	rs3184504	chr12:111884608	chr12:111446804	C	T	0	1	1	Systolic blood pressure	EFO_0006335	ICBP	21909115	European	2011	NA	NA	3.80e-18	NA	69395	-	-	-	-	GRASP
exm1037423	rs3184504	chr12:111884608	chr12:111446804	C	T	rs3184504	chr12:111884608	chr12:111446804	C	T	0	1	1	Systolic blood pressure	EFO_0006335	CARDIoGRAMplusC4D	23202125	Mixed	2013	NA	NA	1.69e-09	NA	194427	-	-	-	-	GRASP
exm1037423	rs3184504	chr12:111884608	chr12:111446804	C	T	rs3184504	chr12:111884608	chr12:111446804	C	T	0	1	1	Systolic blood pressure and diastolic blood pressure	EFO_0006335	Ganesh SK	19862010	European	2009	NA	NA	1.70e-08	NA	24167	-	-	-	-	GRASP
exm1037423	rs3184504	chr12:111884608	chr12:111446804	C	T	rs3184504	chr12:111884608	chr12:111446804	C	T	0	1	1	Total cholesterol	NCIT_C61032;NCIT_C105586	GLGC	20686565	Mixed	2010	NA	NA	2.69e-11	NA	100184	-	-	-	-	GRASP
exm1037423	rs3184504	chr12:111884608	chr12:111446804	C	T	rs3184504	chr12:111884608	chr12:111446804	C	T	0	1	1	Total cholesterol	NCIT_C61032;NCIT_C105586	Asselbergs	23063622	European	2012	NA	NA	2.14e-11	NA	66240	-	-	-	-	GRASP
exm1037423	rs3184504	chr12:111884608	chr12:111446804	C	T	rs3184504	chr12:111884608	chr12:111446804	C	T	0	1	1	Total cholesterol	NCIT_C61032;NCIT_C105586	CARDIoGRAMplusC4D	23202125	Mixed	2013	NA	NA	2.69e-11	NA	194427	-	-	-	-	GRASP
exm1037423	rs3184504	chr12:111884608	chr12:111446804	C	T	rs3184504	chr12:111884608	chr12:111446804	C	T	0	1	1	Type 1 diabetes	EFO_0001359	Barrett JC	19430480	European	2009	NA	NA	2.80e-27	NA	16559	-	-	-	-	GRASP
exm1037423	rs3184504	chr12:111884608	chr12:111446804	C	T	rs3184504	chr12:111884608	chr12:111446804	C	T	0	1	1	Type 1 diabetes	EFO_0001359	Plagnol V	21829393	Mixed	2011	NA	NA	2.00e-38	NA	12501	-	-	-	-	GRASP
exm1037423	rs3184504	chr12:111884608	chr12:111446804	C	T	rs3184504	chr12:111884608	chr12:111446804	C	T	0	1	1	Type 1 diabetes	EFO_0001359	Bradfield JP	21980299	European	2011	NA	NA	1.77e-21	NA	26890	-	-	-	-	GRASP
exm1037423	rs3184504	chr12:111884608	chr12:111446804	C	T	rs3184504	chr12:111884608	chr12:111446804	C	T	0	1	1	Serum urate	EFO_0004531	GUGC	23263486	European	2012	-0.036	0.0054	2.60e-10	-	110202	0	110202	48	mg/dl	GUGC_Urate_EUR_2012
exm1037423	rs3184504	chr12:111884608	chr12:111446804	C	T	rs3184504	chr12:111884608	chr12:111446804	C	T	0	1	1	Coronary artery disease	EFO_0000378;EFO_0001645	Howson JMM	28530674	European	2017	-0.0511	0.0087	3.71e-09	-	186802	-	-	-	log OR	Howson-JMM_CHD_EUR_2017
exm1037423	rs3184504	chr12:111884608	chr12:111446804	C	T	rs3184504	chr12:111884608	chr12:111446804	C	T	0	1	1	Coronary artery disease	EFO_0000378;EFO_0001645	Howson JMM	28530674	Mixed	2017	-0.0494	0.0085	6.80e-09	-	202120	-	-	-	log OR	Howson-JMM_CHD_EUR_2017
exm1037423	rs3184504	chr12:111884608	chr12:111446804	C	T	rs3184504	chr12:111884608	chr12:111446804	C	T	0	1	1	Diastolic blood pressure	EFO_0006336	ICBP	21909115	European	2011	NA	NA	2.33e-14	NA	69395	0	69395	29	mmHg	ICBP_DBP_EUR_2011
exm1037423	rs3184504	chr12:111884608	chr12:111446804	C	T	rs3184504	chr12:111884608	chr12:111446804	C	T	0	1	1	Systolic blood pressure	EFO_0006335	ICBP	21909115	European	2011	NA	NA	1.69e-09	NA	69395	0	69395	29	mmHg	ICBP_SBP_EUR_2011
exm1037423	rs3184504	chr12:111884608	chr12:111446804	C	T	rs3184504	chr12:111884608	chr12:111446804	C	T	0	1	1	Primary sclerosing cholangitis	EFO_0004268	Ji S	27992413	European	2017	-0.1865	0.03	5.05e-10	-	14890	2871	12019	3	log OR	Ji-S_PSC_EUR_2017
exm1037423	rs3184504	chr12:111884608	chr12:111446804	C	T	rs3184504	chr12:111884608	chr12:111446804	C	T	0	1	1	Ischemic stroke	EFO_0000712	Pulit SL	26708676	Mixed	2015	-0.1032	0.0157	5.50e-11	-	49324	16851	32473	31	log OR	METASTROKE_Ischemic-Stroke_Mixed_2016
exm1037423	rs3184504	chr12:111884608	chr12:111446804	C	T	rs3184504	chr12:111884608	chr12:111446804	C	T	0	1	1	Acute myocardial infarction	EFO_0000612	Neale B	UKBB	European	2017	-0.00159	0.0002608	1.09e-09	-	337199	3927	333272	1	-	Neale-B_UKBB_EUR_2017
exm1037423	rs3184504	chr12:111884608	chr12:111446804	C	T	rs3184504	chr12:111884608	chr12:111446804	C	T	0	1	1	Arm fat-free mass left	-	Neale B	UKBB	European	2017	0.01534	0.001545	2.99e-23	+	331159	0	331159	1	IVNT	Neale-B_UKBB_EUR_2017
exm1037423	rs3184504	chr12:111884608	chr12:111446804	C	T	rs3184504	chr12:111884608	chr12:111446804	C	T	0	1	1	Arm fat-free mass right	-	Neale B	UKBB	European	2017	0.0148	0.001514	1.42e-22	+	331221	0	331221	1	IVNT	Neale-B_UKBB_EUR_2017
exm1037423	rs3184504	chr12:111884608	chr12:111446804	C	T	rs3184504	chr12:111884608	chr12:111446804	C	T	0	1	1	Arm predicted mass left	-	Neale B	UKBB	European	2017	0.01478	0.001539	7.88e-22	+	331146	0	331146	1	IVNT	Neale-B_UKBB_EUR_2017
exm1037423	rs3184504	chr12:111884608	chr12:111446804	C	T	rs3184504	chr12:111884608	chr12:111446804	C	T	0	1	1	Arm predicted mass right	-	Neale B	UKBB	European	2017	0.0146	0.001508	3.63e-22	+	331216	0	331216	1	IVNT	Neale-B_UKBB_EUR_2017
exm1037423	rs3184504	chr12:111884608	chr12:111446804	C	T	rs3184504	chr12:111884608	chr12:111446804	C	T	0	1	1	Basal metabolic rate	EFO_0007777	Neale B	UKBB	European	2017	0.01455	0.001611	1.73e-19	+	331307	0	331307	1	IVNT	Neale-B_UKBB_EUR_2017
exm1037423	rs3184504	chr12:111884608	chr12:111446804	C	T	rs3184504	chr12:111884608	chr12:111446804	C	T	0	1	1	Birth weight	EFO_0004344	Neale B	UKBB	European	2017	0.02979	0.003164	4.82e-21	+	193063	0	193063	1	IVNT	Neale-B_UKBB_EUR_2017
exm1037423	rs3184504	chr12:111884608	chr12:111446804	C	T	rs3184504	chr12:111884608	chr12:111446804	C	T	0	1	1	Birth weight of first child	-	Neale B	UKBB	European	2017	0.04104	0.004443	2.54e-20	+	145558	0	145558	1	IVNT	Neale-B_UKBB_EUR_2017
exm1037423	rs3184504	chr12:111884608	chr12:111446804	C	T	rs3184504	chr12:111884608	chr12:111446804	C	T	0	1	1	Comparative height size at age 10	NCIT_C106497;NCIT_C19666	Neale B	UKBB	European	2017	0.01248	0.001659	5.24e-14	+	332021	0	332021	1	IVNT	Neale-B_UKBB_EUR_2017
exm1037423	rs3184504	chr12:111884608	chr12:111446804	C	T	rs3184504	chr12:111884608	chr12:111446804	C	T	0	1	1	Diastolic blood pressure	EFO_0006336	Neale B	UKBB	European	2017	-0.03826	0.002461	1.74e-54	-	317756	0	317756	1	IVNT	Neale-B_UKBB_EUR_2017
exm1037423	rs3184504	chr12:111884608	chr12:111446804	C	T	rs3184504	chr12:111884608	chr12:111446804	C	T	0	1	1	Hayfever, allergic rhinitis or eczema	EFO_0003956	Neale B	UKBB	European	2017	0.00809	0.001027	3.37e-15	+	336782	77891	258891	1	-	Neale-B_UKBB_EUR_2017
exm1037423	rs3184504	chr12:111884608	chr12:111446804	C	T	rs3184504	chr12:111884608	chr12:111446804	C	T	0	1	1	Height	EFO_0004339	Neale B	UKBB	European	2017	0.01108	0.001727	1.39e-10	+	336474	0	336474	1	IVNT	Neale-B_UKBB_EUR_2017
exm1037423	rs3184504	chr12:111884608	chr12:111446804	C	T	rs3184504	chr12:111884608	chr12:111446804	C	T	0	1	1	Hip circumference	EFO_0005093	Neale B	UKBB	European	2017	0.01555	0.002406	1.04e-10	+	336601	0	336601	1	IVNT	Neale-B_UKBB_EUR_2017
exm1037423	rs3184504	chr12:111884608	chr12:111446804	C	T	rs3184504	chr12:111884608	chr12:111446804	C	T	0	1	1	Illnesses of father: heart disease	-	Neale B	UKBB	European	2017	-0.007073	0.001214	5.67e-09	-	298237	97385	200852	1	-	Neale-B_UKBB_EUR_2017
exm1037423	rs3184504	chr12:111884608	chr12:111446804	C	T	rs3184504	chr12:111884608	chr12:111446804	C	T	0	1	1	Illnesses of siblings: high blood pressure	HP_0000875	Neale B	UKBB	European	2017	-0.007026	0.001108	2.31e-10	-	262361	54270	208091	1	-	Neale-B_UKBB_EUR_2017
exm1037423	rs3184504	chr12:111884608	chr12:111446804	C	T	rs3184504	chr12:111884608	chr12:111446804	C	T	0	1	1	Illnesses of siblings: none of the above, group 1	NCIT_C133298;NCIT_C110994	Neale B	UKBB	European	2017	0.009025	0.001299	3.69e-12	+	262734	178376	84358	1	-	Neale-B_UKBB_EUR_2017
exm1037423	rs3184504	chr12:111884608	chr12:111446804	C	T	rs3184504	chr12:111884608	chr12:111446804	C	T	0	1	1	Impedance of arm left	-	Neale B	UKBB	European	2017	-0.01479	0.001716	6.57e-18	-	331292	0	331292	1	IVNT	Neale-B_UKBB_EUR_2017
exm1037423	rs3184504	chr12:111884608	chr12:111446804	C	T	rs3184504	chr12:111884608	chr12:111446804	C	T	0	1	1	Impedance of arm right	-	Neale B	UKBB	European	2017	-0.01371	0.001709	1.00e-15	-	331279	0	331279	1	IVNT	Neale-B_UKBB_EUR_2017
exm1037423	rs3184504	chr12:111884608	chr12:111446804	C	T	rs3184504	chr12:111884608	chr12:111446804	C	T	0	1	1	Impedance of leg right	-	Neale B	UKBB	European	2017	-0.01198	0.002198	4.99e-08	-	331301	0	331301	1	IVNT	Neale-B_UKBB_EUR_2017
exm1037423	rs3184504	chr12:111884608	chr12:111446804	C	T	rs3184504	chr12:111884608	chr12:111446804	C	T	0	1	1	Impedance of whole body	NCIT_C137923	Neale B	UKBB	European	2017	-0.0142	0.001853	1.78e-14	-	331284	0	331284	1	IVNT	Neale-B_UKBB_EUR_2017
exm1037423	rs3184504	chr12:111884608	chr12:111446804	C	T	rs3184504	chr12:111884608	chr12:111446804	C	T	0	1	1	Leg fat-free mass left	-	Neale B	UKBB	European	2017	0.01206	0.0016	4.68e-14	+	331258	0	331258	1	IVNT	Neale-B_UKBB_EUR_2017
exm1037423	rs3184504	chr12:111884608	chr12:111446804	C	T	rs3184504	chr12:111884608	chr12:111446804	C	T	0	1	1	Leg fat-free mass right	-	Neale B	UKBB	European	2017	0.01267	0.001599	2.32e-15	+	331285	0	331285	1	IVNT	Neale-B_UKBB_EUR_2017
exm1037423	rs3184504	chr12:111884608	chr12:111446804	C	T	rs3184504	chr12:111884608	chr12:111446804	C	T	0	1	1	Leg predicted mass left	-	Neale B	UKBB	European	2017	0.01184	0.001589	9.29e-14	+	331253	0	331253	1	IVNT	Neale-B_UKBB_EUR_2017
exm1037423	rs3184504	chr12:111884608	chr12:111446804	C	T	rs3184504	chr12:111884608	chr12:111446804	C	T	0	1	1	Leg predicted mass right	-	Neale B	UKBB	European	2017	0.01262	0.001589	1.98e-15	+	331285	0	331285	1	IVNT	Neale-B_UKBB_EUR_2017
exm1037423	rs3184504	chr12:111884608	chr12:111446804	C	T	rs3184504	chr12:111884608	chr12:111446804	C	T	0	1	1	Mean time to correctly identify matches	NCIT_C94477	Neale B	UKBB	European	2017	-0.01316	0.002401	4.23e-08	-	335139	0	335139	1	IVNT	Neale-B_UKBB_EUR_2017
exm1037423	rs3184504	chr12:111884608	chr12:111446804	C	T	rs3184504	chr12:111884608	chr12:111446804	C	T	0	1	1	Medication for cholesterol, blood pressure or diabetes: blood pressure medication	NCIT_C54707;NCIT_C54706	Neale B	UKBB	European	2017	-0.01372	0.001559	1.36e-18	-	154702	38548	116154	1	-	Neale-B_UKBB_EUR_2017
exm1037423	rs3184504	chr12:111884608	chr12:111446804	C	T	rs3184504	chr12:111884608	chr12:111446804	C	T	0	1	1	Medication for cholesterol, blood pressure or diabetes: none of the above	NCIT_C133298	Neale B	UKBB	European	2017	0.01095	0.0017	1.21e-10	+	154702	103004	51698	1	-	Neale-B_UKBB_EUR_2017
exm1037423	rs3184504	chr12:111884608	chr12:111446804	C	T	rs3184504	chr12:111884608	chr12:111446804	C	T	0	1	1	No blood clot, bronchitis, emphysema, asthma, rhinitis, eczema or allergy diagnosed by doctor	NCIT_C106380	Neale B	UKBB	European	2017	-0.007209	0.001138	2.39e-10	-	336782	228530	108252	1	-	Neale-B_UKBB_EUR_2017
exm1037423	rs3184504	chr12:111884608	chr12:111446804	C	T	rs3184504	chr12:111884608	chr12:111446804	C	T	0	1	1	Number of self-reported non-cancer illnesses	NCIT_C115274	Neale B	UKBB	European	2017	-0.0135	0.002007	1.76e-11	-	337159	0	337159	1	IVNT	Neale-B_UKBB_EUR_2017
exm1037423	rs3184504	chr12:111884608	chr12:111446804	C	T	rs3184504	chr12:111884608	chr12:111446804	C	T	0	1	1	Number of treatments or medications taken	-	Neale B	UKBB	European	2017	-0.0147	0.001949	4.54e-14	-	337159	0	337159	1	IVNT	Neale-B_UKBB_EUR_2017
exm1037423	rs3184504	chr12:111884608	chr12:111446804	C	T	rs3184504	chr12:111884608	chr12:111446804	C	T	0	1	1	Past tobacco smoking	EFO_0004318;EFO_0006527	Neale B	UKBB	European	2017	0.02077	0.003167	5.48e-11	+	310749	0	310749	1	IVNT	Neale-B_UKBB_EUR_2017
exm1037423	rs3184504	chr12:111884608	chr12:111446804	C	T	rs3184504	chr12:111884608	chr12:111446804	C	T	0	1	1	Self-reported heart attack or myocardial infarction	-	Neale B	UKBB	European	2017	-0.002037	0.0003629	1.98e-08	-	337159	7735	329424	1	-	Neale-B_UKBB_EUR_2017
exm1037423	rs3184504	chr12:111884608	chr12:111446804	C	T	rs3184504	chr12:111884608	chr12:111446804	C	T	0	1	1	Self-reported hypertension	EFO_0000537	Neale B	UKBB	European	2017	-0.01159	0.001066	1.63e-27	-	337159	87690	249469	1	-	Neale-B_UKBB_EUR_2017
exm1037423	rs3184504	chr12:111884608	chr12:111446804	C	T	rs3184504	chr12:111884608	chr12:111446804	C	T	0	1	1	Self-reported hypothyroidism or myxoedema	EFO_1001055	Neale B	UKBB	European	2017	-0.009931	0.0005186	1.10e-81	-	337159	16376	320783	1	-	Neale-B_UKBB_EUR_2017
exm1037423	rs3184504	chr12:111884608	chr12:111446804	C	T	rs3184504	chr12:111884608	chr12:111446804	C	T	0	1	1	Smoking status: previous	EFO_0004318;EFO_0006527	Neale B	UKBB	European	2017	-0.007196	0.001163	6.19e-10	-	336024	118419	217605	1	-	Neale-B_UKBB_EUR_2017
exm1037423	rs3184504	chr12:111884608	chr12:111446804	C	T	rs3184504	chr12:111884608	chr12:111446804	C	T	0	1	1	Systolic blood pressure	EFO_0006335	Neale B	UKBB	European	2017	-0.02148	0.002461	2.54e-18	-	317754	0	317754	1	IVNT	Neale-B_UKBB_EUR_2017
exm1037423	rs3184504	chr12:111884608	chr12:111446804	C	T	rs3184504	chr12:111884608	chr12:111446804	C	T	0	1	1	Taking other prescription medications	NCIT_C106963;NCIT_C100961	Neale B	UKBB	European	2017	-0.009596	0.001217	3.18e-15	-	336330	158113	178217	1	-	Neale-B_UKBB_EUR_2017
exm1037423	rs3184504	chr12:111884608	chr12:111446804	C	T	rs3184504	chr12:111884608	chr12:111446804	C	T	0	1	1	Treatment with atenolol	NCIT_C28836;NCIT_C49500	Neale B	UKBB	European	2017	-0.003689	0.000472	5.50e-15	-	337159	13184	323975	1	-	Neale-B_UKBB_EUR_2017
exm1037423	rs3184504	chr12:111884608	chr12:111446804	C	T	rs3184504	chr12:111884608	chr12:111446804	C	T	0	1	1	Treatment with blood pressure medication	NCIT_C54706;NCIT_C15986	Neale B	UKBB	European	2017	-0.01015	0.001265	9.86e-16	-	180203	31488	148715	1	-	Neale-B_UKBB_EUR_2017
exm1037423	rs3184504	chr12:111884608	chr12:111446804	C	T	rs3184504	chr12:111884608	chr12:111446804	C	T	0	1	1	Treatment with levothyroxine sodium	NCIT_C888;NCIT_C87251	Neale B	UKBB	European	2017	-0.008043	0.000478	1.66e-63	-	337159	13717	323442	1	-	Neale-B_UKBB_EUR_2017
exm1037423	rs3184504	chr12:111884608	chr12:111446804	C	T	rs3184504	chr12:111884608	chr12:111446804	C	T	0	1	1	Treatment with none of the above	NCIT_C133298;NCIT_C121907	Neale B	UKBB	European	2017	0.01033	0.001541	2.03e-11	+	180203	124239	55964	1	-	Neale-B_UKBB_EUR_2017
exm1037423	rs3184504	chr12:111884608	chr12:111446804	C	T	rs3184504	chr12:111884608	chr12:111446804	C	T	0	1	1	Treatment with thyroxine product	-	Neale B	UKBB	European	2017	-0.002023	0.0002605	8.25e-15	-	337159	3917	333242	1	-	Neale-B_UKBB_EUR_2017
exm1037423	rs3184504	chr12:111884608	chr12:111446804	C	T	rs3184504	chr12:111884608	chr12:111446804	C	T	0	1	1	Trunk fat-free mass	-	Neale B	UKBB	European	2017	0.0154	0.00153	8.05e-24	+	331030	0	331030	1	IVNT	Neale-B_UKBB_EUR_2017
exm1037423	rs3184504	chr12:111884608	chr12:111446804	C	T	rs3184504	chr12:111884608	chr12:111446804	C	T	0	1	1	Trunk predicted mass	-	Neale B	UKBB	European	2017	0.01534	0.001525	8.61e-24	+	330995	0	330995	1	IVNT	Neale-B_UKBB_EUR_2017
exm1037423	rs3184504	chr12:111884608	chr12:111446804	C	T	rs3184504	chr12:111884608	chr12:111446804	C	T	0	1	1	Vascular or heart problems diagnosed by doctor: heart attack	-	Neale B	UKBB	European	2017	-0.001994	0.0003646	4.58e-08	-	336683	7790	328893	1	-	Neale-B_UKBB_EUR_2017
exm1037423	rs3184504	chr12:111884608	chr12:111446804	C	T	rs3184504	chr12:111884608	chr12:111446804	C	T	0	1	1	Vascular or heart problems diagnosed by doctor: high blood pressure	NCIT_C3117	Neale B	UKBB	European	2017	-0.01205	0.001081	7.30e-29	-	336683	91033	245650	1	-	Neale-B_UKBB_EUR_2017
exm1037423	rs3184504	chr12:111884608	chr12:111446804	C	T	rs3184504	chr12:111884608	chr12:111446804	C	T	0	1	1	Vascular or heart problems diagnosed by doctor: none of the above	NCIT_C133298	Neale B	UKBB	European	2017	0.01325	0.00111	7.21e-33	+	336683	236530	100153	1	-	Neale-B_UKBB_EUR_2017
exm1037423	rs3184504	chr12:111884608	chr12:111446804	C	T	rs3184504	chr12:111884608	chr12:111446804	C	T	0	1	1	Weight	EFO_0004338	Neale B	UKBB	European	2017	0.01311	0.002123	6.68e-10	+	336227	0	336227	1	IVNT	Neale-B_UKBB_EUR_2017
exm1037423	rs3184504	chr12:111884608	chr12:111446804	C	T	rs3184504	chr12:111884608	chr12:111446804	C	T	0	1	1	Whole body fat-free mass	-	Neale B	UKBB	European	2017	0.01466	0.001536	1.38e-21	+	331291	0	331291	1	IVNT	Neale-B_UKBB_EUR_2017
exm1037423	rs3184504	chr12:111884608	chr12:111446804	C	T	rs3184504	chr12:111884608	chr12:111446804	C	T	0	1	1	Whole body water mass	-	Neale B	UKBB	European	2017	0.01473	0.001539	1.05e-21	+	331315	0	331315	1	IVNT	Neale-B_UKBB_EUR_2017
exm1037423	rs3184504	chr12:111884608	chr12:111446804	C	T	rs3184504	chr12:111884608	chr12:111446804	C	T	0	1	1	Coronary artery disease	EFO_0000378;EFO_0001645	Nelson CP	28714975	Mixed	2017	-0.05806	0.00891	7.52e-11	-	148715	10801	137914	1	log OR	Nelson-CP_CAD_Mixed_2017
exm1037423	rs3184504	chr12:111884608	chr12:111446804	C	T	rs3184504	chr12:111884608	chr12:111446804	C	T	0	1	1	Beta 2 microglubulin plasma levels	EFO_0005197	Tin A	23417110	European	2013	0.02	0.003609	3.00e-08	+	-	-	-	-	unit decrease	NHGRI-EBI_GWAS_Catalog
exm1037423	rs3184504	chr12:111884608	chr12:111446804	C	T	rs3184504	chr12:111884608	chr12:111446804	C	T	0	1	1	Blood metabolite levels	EFO_0005664	Shin SY	24816252	European	2014	-0.015	0.001738	6.00e-18	-	-	-	-	-	unit increase	NHGRI-EBI_GWAS_Catalog
exm1037423	rs3184504	chr12:111884608	chr12:111446804	C	T	rs3184504	chr12:111884608	chr12:111446804	C	T	0	1	1	Colorectal cancer	EFO_0005842	Schumacher FR	26151821	Mixed	2015	0.08618	0.01536	2.00e-08	+	-	-	-	-	log OR	NHGRI-EBI_GWAS_Catalog
exm1037423	rs3184504	chr12:111884608	chr12:111446804	C	T	rs3184504	chr12:111884608	chr12:111446804	C	T	0	1	1	Colorectal or endometrial cancer	EFO_0005842;EFO_0004230	Cheng TH	26621817	European	2015	0.09531	0.01652	8.00e-09	+	-	-	-	-	log OR	NHGRI-EBI_GWAS_Catalog
exm1037423	rs3184504	chr12:111884608	chr12:111446804	C	T	rs3184504	chr12:111884608	chr12:111446804	C	T	0	1	1	Coronary artery disease	EFO_0000378	CARDIoGRAMplusC4D	26343387	Mixed	2015	-0.06766	0.01107	1.00e-09	-	-	-	-	-	log OR	NHGRI-EBI_GWAS_Catalog
exm1037423	rs3184504	chr12:111884608	chr12:111446804	C	T	rs3184504	chr12:111884608	chr12:111446804	C	T	0	1	1	Coronary artery disease	EFO_0000378	van der Harst P	29212778	Mixed	2018	-0.0742	0.006518	5.00e-30	-	-	-	-	-	unit increase	NHGRI-EBI_GWAS_Catalog
exm1037423	rs3184504	chr12:111884608	chr12:111446804	C	T	rs3184504	chr12:111884608	chr12:111446804	C	T	0	1	1	Diastolic blood pressure	EFO_0006336	Levy D	19430479	European	2009	-0.48	0.06317	3.00e-14	-	-	-	-	-	mmHg increase	NHGRI-EBI_GWAS_Catalog
exm1037423	rs3184504	chr12:111884608	chr12:111446804	C	T	rs3184504	chr12:111884608	chr12:111446804	C	T	0	1	1	Diastolic blood pressure	EFO_0006336	ICBP	21909115	European	2011	-0.448	0.04327	4.00e-25	-	-	-	-	-	mmHg increase	NHGRI-EBI_GWAS_Catalog
exm1037423	rs3184504	chr12:111884608	chr12:111446804	C	T	rs3184504	chr12:111884608	chr12:111446804	C	T	0	1	1	Diastolic blood pressure	EFO_0006336	Kato N	26390057	Mixed	2015	-0.5387	0.08468	2.00e-10	-	-	-	-	-	mmHg increase	NHGRI-EBI_GWAS_Catalog
exm1037423	rs3184504	chr12:111884608	chr12:111446804	C	T	rs3184504	chr12:111884608	chr12:111446804	C	T	0	1	1	Diastolic blood pressure	EFO_0006336	Wain LV	28739976	European	2017	0.457	0.04498	3.00e-24	+	-	-	-	-	unit decrease	NHGRI-EBI_GWAS_Catalog
exm1037423	rs3184504	chr12:111884608	chr12:111446804	C	T	rs3184504	chr12:111884608	chr12:111446804	C	T	0	1	1	Eosinophil counts	EFO_0004842	Gudbjartsson DF	19198610	Mixed	2009	-7.6	0.8563	7.00e-19	-	-	-	-	-	% standard unit increase	NHGRI-EBI_GWAS_Catalog
exm1037423	rs3184504	chr12:111884608	chr12:111446804	C	T	rs3184504	chr12:111884608	chr12:111446804	C	T	0	1	1	Fibrinogen levels	EFO_0004623	de Vries PS	28107422	European	2017	NA	NA	1.00e-10	NA	-	-	-	-	unit increase	NHGRI-EBI_GWAS_Catalog
exm1037423	rs3184504	chr12:111884608	chr12:111446804	C	T	rs3184504	chr12:111884608	chr12:111446804	C	T	0	1	1	Granulocyte count	EFO_0007987	Astle W	27863252	European	2016	0.03387	0.003579	3.00e-21	+	-	-	-	-	unit decrease	NHGRI-EBI_GWAS_Catalog
exm1037423	rs3184504	chr12:111884608	chr12:111446804	C	T	rs3184504	chr12:111884608	chr12:111446804	C	T	0	1	1	Hematocrit	EFO_0004348	Astle W	27863252	European	2016	0.06312	0.003522	8.00e-72	+	-	-	-	-	unit decrease	NHGRI-EBI_GWAS_Catalog
exm1037423	rs3184504	chr12:111884608	chr12:111446804	C	T	rs3184504	chr12:111884608	chr12:111446804	C	T	0	1	1	Hemoglobin concentration	EFO_0004509	Astle W	27863252	European	2016	0.0647	0.003538	1.00e-74	+	-	-	-	-	unit decrease	NHGRI-EBI_GWAS_Catalog
exm1037423	rs3184504	chr12:111884608	chr12:111446804	C	T	rs3184504	chr12:111884608	chr12:111446804	C	T	0	1	1	Hemoglobin levels	EFO_0004509	van Rooij FJA	28017375	Mixed	2016	NA	NA	1.00e-10	NA	-	-	-	-	-	NHGRI-EBI_GWAS_Catalog
exm1037423	rs3184504	chr12:111884608	chr12:111446804	C	T	rs3184504	chr12:111884608	chr12:111446804	C	T	0	1	1	Hypothyroidism	EFO_0004705	Eriksson N	22493691	European	2012	-0.1823	0.02613	3.00e-12	-	-	-	-	-	log OR	NHGRI-EBI_GWAS_Catalog
exm1037423	rs3184504	chr12:111884608	chr12:111446804	C	T	rs3184504	chr12:111884608	chr12:111446804	C	T	0	1	1	Inflammatory bowel disease	EFO_0003767	IBDGC	26192919	European	2015	NA	NA	1.00e-09	NA	-	-	-	-	-	NHGRI-EBI_GWAS_Catalog
exm1037423	rs3184504	chr12:111884608	chr12:111446804	C	T	rs3184504	chr12:111884608	chr12:111446804	C	T	0	1	1	Lymphocyte counts	EFO_0004587	Astle W	27863252	European	2016	0.08836	0.003589	7.00e-134	+	-	-	-	-	unit decrease	NHGRI-EBI_GWAS_Catalog
exm1037423	rs3184504	chr12:111884608	chr12:111446804	C	T	rs3184504	chr12:111884608	chr12:111446804	C	T	0	1	1	Myeloid white cell count	EFO_0007988	Astle W	27863252	European	2016	0.03834	0.003583	1.00e-26	+	-	-	-	-	unit decrease	NHGRI-EBI_GWAS_Catalog
exm1037423	rs3184504	chr12:111884608	chr12:111446804	C	T	rs3184504	chr12:111884608	chr12:111446804	C	T	0	1	1	Neutrophil count	EFO_0004833	Astle W	27863252	European	2016	0.02476	0.003569	4.00e-12	+	-	-	-	-	unit decrease	NHGRI-EBI_GWAS_Catalog
exm1037423	rs3184504	chr12:111884608	chr12:111446804	C	T	rs3184504	chr12:111884608	chr12:111446804	C	T	0	1	1	Platelet count	EFO_0004309	Astle W	27863252	European	2016	0.1039	0.003631	6.00e-180	+	-	-	-	-	unit decrease	NHGRI-EBI_GWAS_Catalog
exm1037423	rs3184504	chr12:111884608	chr12:111446804	C	T	rs3184504	chr12:111884608	chr12:111446804	C	T	0	1	1	Platelet counts	-	Gieger C	22139419	European	2011	-3.99	0.3728	1.00e-26	-	-	-	-	-	10^9/l increase	NHGRI-EBI_GWAS_Catalog
exm1037423	rs3184504	chr12:111884608	chr12:111446804	C	T	rs3184504	chr12:111884608	chr12:111446804	C	T	0	1	1	Platelet counts	-	Shameer K	24026423	European	2013	5.33	0.8111	5.00e-11	+	-	-	-	-	unit decrease	NHGRI-EBI_GWAS_Catalog
exm1037423	rs3184504	chr12:111884608	chr12:111446804	C	T	rs3184504	chr12:111884608	chr12:111446804	C	T	0	1	1	Plateletcrit	EFO_0007985	Astle W	27863252	European	2016	0.1143	0.003644	5.00e-216	+	-	-	-	-	unit decrease	NHGRI-EBI_GWAS_Catalog
exm1037423	rs3184504	chr12:111884608	chr12:111446804	C	T	rs3184504	chr12:111884608	chr12:111446804	C	T	0	1	1	Primary sclerosing cholangitis	EFO_0004268	Ji S	27992413	European	2017	-0.1655	0.02281	4.00e-13	-	-	-	-	-	log OR	NHGRI-EBI_GWAS_Catalog
exm1037423	rs3184504	chr12:111884608	chr12:111446804	C	T	rs3184504	chr12:111884608	chr12:111446804	C	T	0	1	1	Red blood cell count	EFO_0004305	Astle W	27863252	European	2016	0.04902	0.003548	2.00e-43	+	-	-	-	-	unit decrease	NHGRI-EBI_GWAS_Catalog
exm1037423	rs3184504	chr12:111884608	chr12:111446804	C	T	rs3184504	chr12:111884608	chr12:111446804	C	T	0	1	1	Red blood cell traits	EFO_0004527	van der Harst P	23222517	Mixed	2012	-0.051	0.005707	4.00e-19	-	-	-	-	-	unit increase	NHGRI-EBI_GWAS_Catalog
exm1037423	rs3184504	chr12:111884608	chr12:111446804	C	T	rs3184504	chr12:111884608	chr12:111446804	C	T	0	1	1	Reticulocyte count	EFO_0007986	Astle W	27863252	European	2016	0.07241	0.003582	7.00e-91	+	-	-	-	-	unit decrease	NHGRI-EBI_GWAS_Catalog
exm1037423	rs3184504	chr12:111884608	chr12:111446804	C	T	rs3184504	chr12:111884608	chr12:111446804	C	T	0	1	1	Sum basophil neutrophil counts	EFO_0004833;EFO_0005090	Astle W	27863252	European	2016	0.02597	0.003579	4.00e-13	+	-	-	-	-	unit decrease	NHGRI-EBI_GWAS_Catalog
exm1037423	rs3184504	chr12:111884608	chr12:111446804	C	T	rs3184504	chr12:111884608	chr12:111446804	C	T	0	1	1	Sum neutrophil eosinophil counts	EFO_0004833;EFO_0004842	Astle W	27863252	European	2016	0.03291	0.00357	3.00e-20	+	-	-	-	-	unit decrease	NHGRI-EBI_GWAS_Catalog
exm1037423	rs3184504	chr12:111884608	chr12:111446804	C	T	rs3184504	chr12:111884608	chr12:111446804	C	T	0	1	1	Systolic blood pressure	EFO_0006335	Levy D	19430479	European	2009	-0.58	0.09919	5.00e-09	-	-	-	-	-	mmHg increase	NHGRI-EBI_GWAS_Catalog
exm1037423	rs3184504	chr12:111884608	chr12:111446804	C	T	rs3184504	chr12:111884608	chr12:111446804	C	T	0	1	1	Systolic blood pressure	EFO_0006335	Wain LV	28739976	European	2017	0.629	0.07405	2.00e-17	+	-	-	-	-	unit decrease	NHGRI-EBI_GWAS_Catalog
exm1037423	rs3184504	chr12:111884608	chr12:111446804	C	T	rs3184504	chr12:111884608	chr12:111446804	C	T	0	1	1	Tonsillectomy	EFO_0007924	Pickrell JK	27182965	European	2016	NA	NA	3.00e-10	NA	-	-	-	-	-	NHGRI-EBI_GWAS_Catalog
exm1037423	rs3184504	chr12:111884608	chr12:111446804	C	T	rs3184504	chr12:111884608	chr12:111446804	C	T	0	1	1	Tonsillectomy	EFO_0007924	Tian C	28928442	European	2017	-0.04879	0.007746	3.00e-10	-	-	-	-	-	log OR	NHGRI-EBI_GWAS_Catalog
exm1037423	rs3184504	chr12:111884608	chr12:111446804	C	T	rs3184504	chr12:111884608	chr12:111446804	C	T	0	1	1	Type 1 diabetes	EFO_0001359	Barrett JC	19430480	European	2009	NA	NA	3.00e-27	NA	-	-	-	-	-	NHGRI-EBI_GWAS_Catalog
exm1037423	rs3184504	chr12:111884608	chr12:111446804	C	T	rs3184504	chr12:111884608	chr12:111446804	C	T	0	1	1	Type 1 diabetes autoantibodies	-	Plagnol V	21829393	Mixed	2011	NA	NA	2.00e-38	NA	-	-	-	-	-	NHGRI-EBI_GWAS_Catalog
exm1037423	rs3184504	chr12:111884608	chr12:111446804	C	T	rs3184504	chr12:111884608	chr12:111446804	C	T	0	1	1	White blood cell count	EFO_0004308	Astle W	27863252	European	2016	0.06309	0.003573	9.00e-70	+	-	-	-	-	unit decrease	NHGRI-EBI_GWAS_Catalog
exm1037423	rs3184504	chr12:111884608	chr12:111446804	C	T	rs3184504	chr12:111884608	chr12:111446804	C	T	0	1	1	Coronary artery disease	EFO_0000378;EFO_0001645	van der Harst P	29212778	Mixed	2018	-0.0576	0.0055	1.03e-25	-	547261	122733	424528	2	log OR	van-der-Harst-P_CAD_Mixed_2018
exm1037423	rs3184504	chr12:111884608	chr12:111446804	C	T	rs3184504	chr12:111884608	chr12:111446804	C	T	0	1	1	Coronary artery disease	EFO_0000378;EFO_0001645	van der Harst P	29212778	Mixed	2018	-0.06354	0.007106	3.80e-19	-	296525	34541	261984	1	log OR	van-der-Harst-P_CAD-UKBB_Mixed_2018
exm1037423	rs3184504	chr12:111884608	chr12:111446804	C	T	rs7310615	chr12:111865049	chr12:111427245	G	C	1	0.996	1	Self-reported psoriasis	EFO_0000676	Neale B	UKBB	European	2017	-0.001439	0.0002616	3.75e-08	-	337159	3871	333288	1	-	Neale-B_UKBB_EUR_2017
exm1037423	rs3184504	chr12:111884608	chr12:111446804	C	T	rs7310615	chr12:111865049	chr12:111427245	G	C	1	0.996	1	Fibrinogen levels	EFO_0004623	de Vries PS	26561523	European	2015	NA	NA	2.00e-13	NA	-	-	-	-	-	NHGRI-EBI_GWAS_Catalog
exm1037423	rs3184504	chr12:111884608	chr12:111446804	C	T	rs7137828	chr12:111932800	chr12:111494996	T	C	1	0.97616	0.98801	Allergic disease asthma hay fever or eczema	EFO_0003785	Ferreira M	29083406	European	2017	0.03247	0.005104	2.00e-10	+	-	-	-	-	log OR	NHGRI-EBI_GWAS_Catalog
exm1037423	rs3184504	chr12:111884608	chr12:111446804	C	T	rs7137828	chr12:111932800	chr12:111494996	T	C	1	0.97616	0.98801	Glaucoma primary open angle	EFO_0004190	Cooke Bailey JN	26752265	Mixed	2016	NA	NA	9.00e-10	NA	-	-	-	-	-	NHGRI-EBI_GWAS_Catalog
exm1037423	rs3184504	chr12:111884608	chr12:111446804	C	T	rs597808	chr12:111973358	chr12:111535554	G	A	1	0.96046	0.98395	Platelet distribution width	EFO_0004586	Astle W	27863252	European	2016	-0.01991	0.003606	3.34e-08	-	173480	0	173480	2	-	Astle-W_Blood-Cell-Traits_EUR_2016
exm1037423	rs3184504	chr12:111884608	chr12:111446804	C	T	rs597808	chr12:111973358	chr12:111535554	G	A	1	0.96046	0.98395	Systemic lupus erythematosus	EFO_0002690	Bentham J	26502338	European	2015	-0.1655	0.02674	6.00e-10	-	-	-	-	-	log OR	NHGRI-EBI_GWAS_Catalog
exm1037423	rs3184504	chr12:111884608	chr12:111446804	C	T	rs4766578	chr12:111904371	chr12:111466567	A	T	1	0.94946	1	Diastolic blood pressure	EFO_0006336	Ganesh SK	19862010	European	2009	NA	NA	4.20e-08	NA	24167	-	-	-	-	GRASP
exm1037423	rs3184504	chr12:111884608	chr12:111446804	C	T	rs4766578	chr12:111904371	chr12:111466567	A	T	1	0.94946	1	High light scatter reticulocyte count	EFO_0007986	Astle W	27863252	European	2016	0.06562	0.003575	3.00e-75	+	-	-	-	-	unit decrease	NHGRI-EBI_GWAS_Catalog
exm1037423	rs3184504	chr12:111884608	chr12:111446804	C	T	rs4766578	chr12:111904371	chr12:111466567	A	T	1	0.94946	1	High light scatter reticulocyte percentage of red cells	EFO_0007986	Astle W	27863252	European	2016	0.0586	0.003574	2.00e-60	+	-	-	-	-	unit decrease	NHGRI-EBI_GWAS_Catalog
exm1037423	rs3184504	chr12:111884608	chr12:111446804	C	T	rs4766578	chr12:111904371	chr12:111466567	A	T	1	0.94946	1	Immature fraction of reticulocytes	EFO_0007986	Astle W	27863252	European	2016	0.03163	0.00354	4.00e-19	+	-	-	-	-	unit decrease	NHGRI-EBI_GWAS_Catalog
exm1037423	rs3184504	chr12:111884608	chr12:111446804	C	T	rs4766578	chr12:111904371	chr12:111466567	A	T	1	0.94946	1	Reticulocyte fraction of red cells	EFO_0007986	Astle W	27863252	European	2016	0.06301	0.003578	2.00e-69	+	-	-	-	-	unit decrease	NHGRI-EBI_GWAS_Catalog
exm1037423	rs3184504	chr12:111884608	chr12:111446804	C	T	rs4766578	chr12:111904371	chr12:111466567	A	T	1	0.94946	1	Vitiligo	EFO_0004208	Jin Y	22561518	European	2012	NA	NA	4.00e-18	NA	-	-	-	-	-	NHGRI-EBI_GWAS_Catalog
exm1037423	rs3184504	chr12:111884608	chr12:111446804	C	T	rs10774625	chr12:111910219	chr12:111472415	G	A	1	0.94946	1	Retinal vein	NCIT_C53063	Ikram MK	21060863	European	2010	NA	NA	2.00e-13	NA	-	-	-	-	-	dbGaP
exm1037423	rs3184504	chr12:111884608	chr12:111446804	C	T	rs10774625	chr12:111910219	chr12:111472415	G	A	1	0.94946	1	Central retinal venular equivalent	-	Ikram MK	21060863	European	2010	NA	NA	1.16e-11	NA	15358	-	-	-	-	GRASP
exm1037423	rs3184504	chr12:111884608	chr12:111446804	C	T	rs10774625	chr12:111910219	chr12:111472415	G	A	1	0.94946	1	HbA1c	EFO_0004541;EFO_0001360	MAGIC	28898252	European	2017	0.0088	0.0016	1.46e-08	+	123665	0	123665	50	%	MAGIC_HbA1c_EUR_2017
exm1037423	rs3184504	chr12:111884608	chr12:111446804	C	T	rs10774625	chr12:111910219	chr12:111472415	G	A	1	0.94946	1	Coronary artery disease	EFO_0003951;EFO_0003776;EFO_0003913;EFO_0001425;EFO_0000612;EFO_0000378	Nelson CP	28714975	Mixed	2017	-0.06766	0.009076	9.00e-14	-	-	-	-	-	log OR	NHGRI-EBI_GWAS_Catalog
exm1037423	rs3184504	chr12:111884608	chr12:111446804	C	T	rs10774625	chr12:111910219	chr12:111472415	G	A	1	0.94946	1	Glycated hemoglobin levels	EFO_0004541	MAGIC	28898252	African	2017	0.0088	0.001536	1.00e-08	+	-	-	-	-	unit increase	NHGRI-EBI_GWAS_Catalog
exm1037423	rs3184504	chr12:111884608	chr12:111446804	C	T	rs10774625	chr12:111910219	chr12:111472415	G	A	1	0.94946	1	Hypothyroidism	EFO_0004705	Pickrell JK	27182965	European	2016	NA	NA	1.00e-26	NA	-	-	-	-	-	NHGRI-EBI_GWAS_Catalog
exm1037423	rs3184504	chr12:111884608	chr12:111446804	C	T	rs10774625	chr12:111910219	chr12:111472415	G	A	1	0.94946	1	Left ventricle diastolic internal dimension	EFO_0008205	Wild PS	28394258	European	2017	0.016	0.002792	1.00e-08	+	-	-	-	-	cm increase	NHGRI-EBI_GWAS_Catalog
exm1037423	rs3184504	chr12:111884608	chr12:111446804	C	T	rs10774625	chr12:111910219	chr12:111472415	G	A	1	0.94946	1	Retinal vascular caliber	EFO_0004731	Ikram MK	21060863	European	2010	-1.5	0.2041	2.00e-13	-	-	-	-	-	um increase	NHGRI-EBI_GWAS_Catalog
exm1037423	rs3184504	chr12:111884608	chr12:111446804	C	T	rs653178	chr12:112007756	chr12:111569952	T	C	1	0.94486	0.97593	Systolic blood pressure	EFO_0006335	BPExome	NA	Mixed	2016	NA	NA	3.69e-08	NA	192763	0	192763	51	INVT	BPExome_SBP_Mixed_2016
exm1037423	rs3184504	chr12:111884608	chr12:111446804	C	T	rs653178	chr12:112007756	chr12:111569952	T	C	1	0.94486	0.97593	log eGFR cystatin C	EFO_0005208	CKDGen	20383146	European	2010	NA	NA	3.80e-08	+	20957	0	20957	8	ml/min/1.73m2	CKDGen_eGFRcys_EUR_2010
exm1037423	rs3184504	chr12:111884608	chr12:111446804	C	T	rs653178	chr12:112007756	chr12:111569952	T	C	1	0.94486	0.97593	Autoimmune diseases	EFO_0000540	Zhernakova A	21383967	European	2011	NA	NA	3.00e-19	NA	-	-	-	-	-	dbGaP
exm1037423	rs3184504	chr12:111884608	chr12:111446804	C	T	rs653178	chr12:112007756	chr12:111569952	T	C	1	0.94486	0.97593	Blood pressure	EFO_0004325	Newton Cheh C	19430483	Mixed	2009	NA	NA	3.00e-18	NA	-	-	-	-	-	dbGaP
exm1037423	rs3184504	chr12:111884608	chr12:111446804	C	T	rs653178	chr12:112007756	chr12:111569952	T	C	1	0.94486	0.97593	Blood pressure	EFO_0004325	Wain LV	21909110	European	2011	NA	NA	7.00e-20	NA	-	-	-	-	-	dbGaP
exm1037423	rs3184504	chr12:111884608	chr12:111446804	C	T	rs653178	chr12:112007756	chr12:111569952	T	C	1	0.94486	0.97593	Celiac disease	EFO_0001060	Dubois PC	20190752	European	2010	NA	NA	7.00e-21	NA	-	-	-	-	-	dbGaP
exm1037423	rs3184504	chr12:111884608	chr12:111446804	C	T	rs653178	chr12:112007756	chr12:111569952	T	C	1	0.94486	0.97593	Cystatin c	NCIT_C88359;NCIT_C92290	CKDGen	20383146	European	2010	NA	NA	4.00e-11	NA	-	-	-	-	-	dbGaP
exm1037423	rs3184504	chr12:111884608	chr12:111446804	C	T	rs653178	chr12:112007756	chr12:111569952	T	C	1	0.94486	0.97593	Celiac disease	EFO_0001060	Ferreira MA	21150878	European	2010	NA	NA	7.00e-21	NA	2832	-	-	-	-	GRASP
exm1037423	rs3184504	chr12:111884608	chr12:111446804	C	T	rs653178	chr12:112007756	chr12:111569952	T	C	1	0.94486	0.97593	Diastolic blood pressure	EFO_0006336	Newton Cheh C	19430483	Mixed	2009	NA	NA	3.00e-18	NA	34433	-	-	-	-	GRASP
exm1037423	rs3184504	chr12:111884608	chr12:111446804	C	T	rs653178	chr12:112007756	chr12:111569952	T	C	1	0.94486	0.97593	Diastolic blood pressure	EFO_0006336	GUGC	23263486	European	2012	NA	NA	1.60e-14	NA	69374	-	-	-	-	GRASP
exm1037423	rs3184504	chr12:111884608	chr12:111446804	C	T	rs653178	chr12:112007756	chr12:111569952	T	C	1	0.94486	0.97593	Serum cystatin c estimated glomerular filtration rate eGFR	NCIT_C110935;NCIT_C98736	CKDGen	20383146	European	2010	NA	NA	3.50e-11	NA	67093	-	-	-	-	GRASP
exm1037423	rs3184504	chr12:111884608	chr12:111446804	C	T	rs653178	chr12:112007756	chr12:111569952	T	C	1	0.94486	0.97593	Serum cystatin c estimated glomerular filtration rate eGFR	NCIT_C110935;NCIT_C98736	Pattaro C	22479191	European	2012	NA	NA	1.05e-08	NA	74354	-	-	-	-	GRASP
exm1037423	rs3184504	chr12:111884608	chr12:111446804	C	T	rs653178	chr12:112007756	chr12:111569952	T	C	1	0.94486	0.97593	SH2B3 expression	-	Dubois PC	20190752	European	2010	NA	NA	9.24e-12	NA	15283	-	-	-	-	GRASP
exm1037423	rs3184504	chr12:111884608	chr12:111446804	C	T	rs653178	chr12:112007756	chr12:111569952	T	C	1	0.94486	0.97593	Systolic blood pressure	EFO_0006335	GUGC	23263486	European	2012	NA	NA	9.30e-10	NA	69374	-	-	-	-	GRASP
exm1037423	rs3184504	chr12:111884608	chr12:111446804	C	T	rs653178	chr12:112007756	chr12:111569952	T	C	1	0.94486	0.97593	Blood pressure	EFO_0005763	Wain LV	21909110	European	2011	0.429	0.047	7.00e-20	+	-	-	-	-	mmHg decrease	NHGRI-EBI_GWAS_Catalog
exm1037423	rs3184504	chr12:111884608	chr12:111446804	C	T	rs653178	chr12:112007756	chr12:111569952	T	C	1	0.94486	0.97593	Celiac disease	EFO_0001060	Dubois PC	20190752	European	2010	-0.1823	0.01945	7.00e-21	-	-	-	-	-	log OR	NHGRI-EBI_GWAS_Catalog
exm1037423	rs3184504	chr12:111884608	chr12:111446804	C	T	rs653178	chr12:112007756	chr12:111569952	T	C	1	0.94486	0.97593	Celiac disease or Rheumatoid arthritis	EFO_0000540	Zhernakova A	21383967	European	2011	NA	NA	3.00e-19	NA	-	-	-	-	-	NHGRI-EBI_GWAS_Catalog
exm1037423	rs3184504	chr12:111884608	chr12:111446804	C	T	rs653178	chr12:112007756	chr12:111569952	T	C	1	0.94486	0.97593	Chronic kidney disease	EFO_0004617;EFO_0003884	CKDGen	20383146	European	2010	0.01	0.001514	4.00e-11	+	-	-	-	-	ml/min/1.73m2 increase	NHGRI-EBI_GWAS_Catalog
exm1037423	rs3184504	chr12:111884608	chr12:111446804	C	T	rs653178	chr12:112007756	chr12:111569952	T	C	1	0.94486	0.97593	Diastolic blood pressure	EFO_0006336	Newton Cheh C	19430483	Mixed	2009	0.46	0.0528	3.00e-18	+	-	-	-	-	mmHg decrease	NHGRI-EBI_GWAS_Catalog
exm1037423	rs3184504	chr12:111884608	chr12:111446804	C	T	rs653178	chr12:112007756	chr12:111569952	T	C	1	0.94486	0.97593	Eosinophil counts	EFO_0004842	Astle W	27863252	European	2016	0.1019	0.003555	1.00e-180	+	-	-	-	-	unit decrease	NHGRI-EBI_GWAS_Catalog
exm1037423	rs3184504	chr12:111884608	chr12:111446804	C	T	rs653178	chr12:112007756	chr12:111569952	T	C	1	0.94486	0.97593	Eosinophil percentage of granulocytes	EFO_0007996	Astle W	27863252	European	2016	0.08525	0.003569	4.00e-126	+	-	-	-	-	unit decrease	NHGRI-EBI_GWAS_Catalog
exm1037423	rs3184504	chr12:111884608	chr12:111446804	C	T	rs653178	chr12:112007756	chr12:111569952	T	C	1	0.94486	0.97593	Eosinophil percentage of white cells	EFO_0007991	Astle W	27863252	European	2016	0.08284	0.003553	3.00e-120	+	-	-	-	-	unit decrease	NHGRI-EBI_GWAS_Catalog
exm1037423	rs3184504	chr12:111884608	chr12:111446804	C	T	rs653178	chr12:112007756	chr12:111569952	T	C	1	0.94486	0.97593	Inflammatory bowel disease	EFO_0003767	de Lange KM	28067908	Mixed	2017	NA	NA	2.00e-09	NA	-	-	-	-	log OR	NHGRI-EBI_GWAS_Catalog
exm1037423	rs3184504	chr12:111884608	chr12:111446804	C	T	rs653178	chr12:112007756	chr12:111569952	T	C	1	0.94486	0.97593	Monocyte count	EFO_0005091	Astle W	27863252	European	2016	0.04938	0.003561	1.00e-43	+	-	-	-	-	unit decrease	NHGRI-EBI_GWAS_Catalog
exm1037423	rs3184504	chr12:111884608	chr12:111446804	C	T	rs653178	chr12:112007756	chr12:111569952	T	C	1	0.94486	0.97593	Myocardial infarction	EFO_0000612	CARDIoGRAMplusC4D	26343387	Mixed	2015	-0.07696	0.01158	3.00e-11	-	-	-	-	-	log OR	NHGRI-EBI_GWAS_Catalog
exm1037423	rs3184504	chr12:111884608	chr12:111446804	C	T	rs653178	chr12:112007756	chr12:111569952	T	C	1	0.94486	0.97593	Neutrophil percentage of granulocytes	EFO_0007994	Astle W	27863252	European	2016	0.07881	0.00357	5.00e-108	+	-	-	-	-	unit increase	NHGRI-EBI_GWAS_Catalog
exm1037423	rs3184504	chr12:111884608	chr12:111446804	C	T	rs653178	chr12:112007756	chr12:111569952	T	C	1	0.94486	0.97593	Sum eosinophil basophil counts	EFO_0005090;EFO_0004842	Astle W	27863252	European	2016	0.09799	0.003559	7.00e-167	+	-	-	-	-	unit decrease	NHGRI-EBI_GWAS_Catalog
exm1037423	rs3184504	chr12:111884608	chr12:111446804	C	T	rs653178	chr12:112007756	chr12:111569952	T	C	1	0.94486	0.97593	Thyroid peroxidase antibody positivity	EFO_0005666	Medici M	24586183	European	2014	-0.131	0.02145	1.00e-09	-	-	-	-	-	log OR	NHGRI-EBI_GWAS_Catalog
exm1037423	rs3184504	chr12:111884608	chr12:111446804	C	T	rs653178	chr12:112007756	chr12:111569952	T	C	1	0.94486	0.97593	Urate levels	EFO_0004531	GUGC	23263486	European	2012	0.035	0.005104	7.00e-12	+	-	-	-	-	mg/dl decrease	NHGRI-EBI_GWAS_Catalog
exm1037423	rs3184504	chr12:111884608	chr12:111446804	C	T	rs3062379	chr12:111826477	chr12:111388673	AAATT	A	1	0.91059	0.97155	Lymphocyte percentage of white cells	EFO_0007993	Astle W	27863252	European	2016	NA	NA	2.00e-31	NA	-	-	-	-	unit decrease	NHGRI-EBI_GWAS_Catalog
exm1037423	rs3184504	chr12:111884608	chr12:111446804	C	T	rs3062379	chr12:111826477	chr12:111388673	AAATT	A	1	0.91059	0.97155	Neutrophil percentage of white cells	EFO_0007990	Astle W	27863252	European	2016	NA	NA	8.00e-46	NA	-	-	-	-	unit increase	NHGRI-EBI_GWAS_Catalog
exm1037423	rs3184504	chr12:111884608	chr12:111446804	C	T	rs11065979	chr12:112059557	chr12:111621753	C	T	1	0.88931	0.9915	Psoriasis	EFO_0000676	Tsoi LC	28537254	European	2017	-0.07696	0.01371	2.00e-08	-	-	-	-	-	log OR	NHGRI-EBI_GWAS_Catalog
exm1037423	rs3184504	chr12:111884608	chr12:111446804	C	T	rs11065979	chr12:112059557	chr12:111621753	C	T	1	0.88931	0.9915	White blood cell count basophil	EFO_0005090	Astle W	27863252	European	2016	-0.0251	0.00352	1.00e-12	-	-	-	-	-	unit increase	NHGRI-EBI_GWAS_Catalog
exm1037423	rs3184504	chr12:111884608	chr12:111446804	C	T	rs10774624	chr12:111833788	chr12:111395984	A	G	1	0.88392	0.9515	Rheumatoid arthritis	EFO_0000685	Okada Y	24390342	Mixed	2014	NA	NA	7.00e-09	NA	-	-	-	-	-	NHGRI-EBI_GWAS_Catalog
exm1037423	rs3184504	chr12:111884608	chr12:111446804	C	T	rs10774624	chr12:111833788	chr12:111395984	A	G	1	0.88392	0.9515	Vitiligo	EFO_0004208	Jin Y	27723757	European	2016	-0.2385	0.02418	6.00e-23	-	-	-	-	-	log OR	NHGRI-EBI_GWAS_Catalog
exm1037423	rs3184504	chr12:111884608	chr12:111446804	C	T	rs11065987	chr12:112072424	chr12:111634620	A	G	1	0.81202	0.9867	Cholesterol	EFO_1001380	GLGC	20686565	Mixed	2010	NA	NA	7.00e-12	NA	-	-	-	-	-	dbGaP
exm1037423	rs3184504	chr12:111884608	chr12:111446804	C	T	rs11065987	chr12:112072424	chr12:111634620	A	G	1	0.81202	0.9867	Cholesterol ldl	EFO_0004195	GLGC	20686565	Mixed	2010	NA	NA	2.00e-09	NA	-	-	-	-	-	dbGaP
exm1037423	rs3184504	chr12:111884608	chr12:111446804	C	T	rs11065987	chr12:112072424	chr12:111634620	A	G	1	0.81202	0.9867	Erythrocyte indices	EFO_0004306	Ganesh SK	19862010	European	2009	NA	NA	1.00e-11	NA	-	-	-	-	-	dbGaP
exm1037423	rs3184504	chr12:111884608	chr12:111446804	C	T	rs11065987	chr12:112072424	chr12:111634620	A	G	1	0.81202	0.9867	Hematocrit	EFO_0004348	Ganesh SK	19862010	European	2009	NA	NA	1.00e-12	NA	-	-	-	-	-	dbGaP
exm1037423	rs3184504	chr12:111884608	chr12:111446804	C	T	rs11065987	chr12:112072424	chr12:111634620	A	G	1	0.81202	0.9867	Body mass index adjusted for smoking	EFO_0004340	GIANT	28443625	Mixed	2017	0.0193	0.0035	3.22e-08	+	234338	0	234338	79	IVNT	GIANT_BMI-adjusted-Smoking_Mixed_2017
exm1037423	rs3184504	chr12:111884608	chr12:111446804	C	T	rs11065987	chr12:112072424	chr12:111634620	A	G	1	0.81202	0.9867	Coronary artery disease	EFO_0000378	Ikram MK	21060863	European	2010	NA	NA	2.52e-09	NA	15358	-	-	-	-	GRASP
exm1037423	rs3184504	chr12:111884608	chr12:111446804	C	T	rs11065987	chr12:112072424	chr12:111634620	A	G	1	0.81202	0.9867	Metabolic syndrome domains Multivariate analysis	NCIT_C84442	Avery	22022282	Mixed	2011	NA	NA	2.90e-10	NA	25755	-	-	-	-	GRASP
exm1037423	rs3184504	chr12:111884608	chr12:111446804	C	T	rs11065987	chr12:112072424	chr12:111634620	A	G	1	0.81202	0.9867	Platelet count PLT 109l	EFO_0004309	Soranzo N	19820697	European	2009	NA	NA	2.20e-13	NA	4627	-	-	-	-	GRASP
exm1037423	rs3184504	chr12:111884608	chr12:111446804	C	T	rs11065987	chr12:112072424	chr12:111634620	A	G	1	0.81202	0.9867	Tetrology of fallot	HP_0001636	Cordell HJ	23297363	European	2013	NA	NA	7.66e-11	NA	5994	-	-	-	-	GRASP
exm1037423	rs3184504	chr12:111884608	chr12:111446804	C	T	rs11065987	chr12:112072424	chr12:111634620	A	G	1	0.81202	0.9867	Long-standing illness, disability or infirmity	NCIT_C21007	Neale B	UKBB	European	2017	-0.006769	0.00117	7.25e-09	-	329663	107123	222540	1	-	Neale-B_UKBB_EUR_2017
exm1037423	rs3184504	chr12:111884608	chr12:111446804	C	T	rs11065987	chr12:112072424	chr12:111634620	A	G	1	0.81202	0.9867	Cholesterol total	EFO_0004574	GLGC	20686565	Mixed	2010	-0.96	0.14	7.00e-12	-	-	-	-	-	mg/dL decrease	NHGRI-EBI_GWAS_Catalog
exm1037423	rs3184504	chr12:111884608	chr12:111446804	C	T	rs11065987	chr12:112072424	chr12:111634620	A	G	1	0.81202	0.9867	Cholesterol total	EFO_0004574	GLGC	24097068	European	2013	-0.031	0.00377	2.00e-16	-	-	-	-	-	unit decrease	NHGRI-EBI_GWAS_Catalog
exm1037423	rs3184504	chr12:111884608	chr12:111446804	C	T	rs11065987	chr12:112072424	chr12:111634620	A	G	1	0.81202	0.9867	Coronary artery disease or ischemic stroke	EFO_0000712;EFO_0001645	Dichgans M	24262325	Unspecified	2013	NA	NA	4.00e-14	NA	-	-	-	-	-	NHGRI-EBI_GWAS_Catalog
exm1037423	rs3184504	chr12:111884608	chr12:111446804	C	T	rs11065987	chr12:112072424	chr12:111634620	A	G	1	0.81202	0.9867	Coronary artery disease or large artery stroke	EFO_0005524;EFO_0001645	Dichgans M	24262325	Unspecified	2013	NA	NA	3.00e-10	NA	-	-	-	-	-	NHGRI-EBI_GWAS_Catalog
exm1037423	rs3184504	chr12:111884608	chr12:111446804	C	T	rs11065987	chr12:112072424	chr12:111634620	A	G	1	0.81202	0.9867	Hematocrit	EFO_0004348	Ganesh SK	19862010	European	2009	-0.17	0.02384	1.00e-12	-	-	-	-	-	% decrease	NHGRI-EBI_GWAS_Catalog
exm1037423	rs3184504	chr12:111884608	chr12:111446804	C	T	rs11065987	chr12:112072424	chr12:111634620	A	G	1	0.81202	0.9867	Hematocrit	EFO_0004348	van Rooij FJA	28017375	Mixed	2016	NA	NA	1.00e-08	NA	-	-	-	-	-	NHGRI-EBI_GWAS_Catalog
exm1037423	rs3184504	chr12:111884608	chr12:111446804	C	T	rs11065987	chr12:112072424	chr12:111634620	A	G	1	0.81202	0.9867	Hemoglobin	EFO_0004509	Ganesh SK	19862010	European	2009	0.06	0.008815	1.00e-11	+	-	-	-	-	g/dl increase	NHGRI-EBI_GWAS_Catalog
exm1037423	rs3184504	chr12:111884608	chr12:111446804	C	T	rs11065987	chr12:112072424	chr12:111634620	A	G	1	0.81202	0.9867	LDL cholesterol	EFO_0004611	GLGC	20686565	Mixed	2010	-0.97	0.1617	2.00e-09	-	-	-	-	-	mg/dL decrease	NHGRI-EBI_GWAS_Catalog
exm1037423	rs3184504	chr12:111884608	chr12:111446804	C	T	rs11065987	chr12:112072424	chr12:111634620	A	G	1	0.81202	0.9867	LDL cholesterol	EFO_0004611	GLGC	24097068	European	2013	-0.027	0.003967	1.00e-11	-	-	-	-	-	unit decrease	NHGRI-EBI_GWAS_Catalog
exm1037423	rs3184504	chr12:111884608	chr12:111446804	C	T	rs11065987	chr12:112072424	chr12:111634620	A	G	1	0.81202	0.9867	Primary biliary cirrhosis	-	Cordell HJ	26394269	European	2015	-0.1744	0.03146	3.00e-08	-	-	-	-	-	log OR	NHGRI-EBI_GWAS_Catalog
exm1037423	rs3184504	chr12:111884608	chr12:111446804	C	T	rs11065987	chr12:112072424	chr12:111634620	A	G	1	0.81202	0.9867	Tetralogy of Fallot	HP_0001636	Cordell HJ	23297363	European	2013	-0.2957	0.04548	8.00e-11	-	-	-	-	-	log OR	NHGRI-EBI_GWAS_Catalog
exm1041844	rs1050625	chr12:118582477	chr12:118144672	C	T	rs1050625	chr12:118582477	chr12:118144672	C	T	0	1	1	Cause of death: emphysema, unspecified	-	Neale B	UKBB	European	2017	-0.01789	0.002737	6.67e-11	-	7637	9	7628	1	-	Neale-B_UKBB_EUR_2017
exm104320	rs2228145	chr1:154426970	chr1:154454494	A	C	rs2228145	chr1:154426970	chr1:154454494	A	C	0	1	1	Monocyte percentage of white cells	EFO_0004586	Astle W	27863252	European	2016	-0.02208	0.003603	8.98e-10	-	173480	0	173480	2	-	Astle-W_Blood-Cell-Traits_EUR_2016
exm104320	rs2228145	chr1:154426970	chr1:154454494	A	C	rs2228145	chr1:154426970	chr1:154454494	A	C	0	1	1	C reactive protein	NCIT_C64548	Ridker PM	18439548	European	2008	NA	NA	2.00e-08	NA	-	-	-	-	-	dbGaP
exm104320	rs2228145	chr1:154426970	chr1:154454494	A	C	rs2228145	chr1:154426970	chr1:154454494	A	C	0	1	1	Fibrinogen	NCIT_C25736	Danik JS	20031577	European	2009	NA	NA	2.00e-11	NA	-	-	-	-	-	dbGaP
exm104320	rs2228145	chr1:154426970	chr1:154454494	A	C	rs2228145	chr1:154426970	chr1:154454494	A	C	0	1	1	Allergic disease	EFO_0003785	Ferreira M	29083406	European	2017	-0.0373	0.0058	1.10e-10	-	360838	180129	180709	13	log OR	Ferreira-M_Allergic-Disease_EUR_2017
exm104320	rs2228145	chr1:154426970	chr1:154454494	A	C	rs2228145	chr1:154426970	chr1:154454494	A	C	0	1	1	Circulating C reactive protein	-	Shah	23505291	European	2013	NA	NA	2.00e-08	NA	8356	-	-	-	-	GRASP
exm104320	rs2228145	chr1:154426970	chr1:154454494	A	C	rs2228145	chr1:154426970	chr1:154454494	A	C	0	1	1	Circulating interleukin 6 IL 6	-	Shah	23505291	European	2013	NA	NA	2.36e-08	NA	8356	-	-	-	-	GRASP
exm104320	rs2228145	chr1:154426970	chr1:154454494	A	C	rs2228145	chr1:154426970	chr1:154454494	A	C	0	1	1	Circulating soluble interleukin 6 sIL 6	NCIT_C117837	Shah	23505291	European	2013	NA	NA	2.00e-57	NA	8356	-	-	-	-	GRASP
exm104320	rs2228145	chr1:154426970	chr1:154454494	A	C	rs2228145	chr1:154426970	chr1:154454494	A	C	0	1	1	Fibrinogen	NCIT_C25736	Shah	23505291	European	2013	NA	NA	1.80e-11	NA	8356	-	-	-	-	GRASP
exm104320	rs2228145	chr1:154426970	chr1:154454494	A	C	rs2228145	chr1:154426970	chr1:154454494	A	C	0	1	1	Interleukin 6 IL 6 levels	EFO_0003806;EFO_0003292;EFO_0003810;EFO_0003803;EFO_0003801;EFO_0003805	Shah	23505291	European	2013	NA	NA	1.02e-21	NA	8356	-	-	-	-	GRASP
exm104320	rs2228145	chr1:154426970	chr1:154454494	A	C	rs2228145	chr1:154426970	chr1:154454494	A	C	0	1	1	Rheumatoid arthritis	EFO_0000685	Eyre	23143596	European	2012	NA	NA	1.30e-08	NA	27345	-	-	-	-	GRASP
exm104320	rs2228145	chr1:154426970	chr1:154454494	A	C	rs2228145	chr1:154426970	chr1:154454494	A	C	0	1	1	Coronary artery disease	EFO_0000378;EFO_0001645	Howson JMM	28530674	European	2017	0.0475	0.0079	1.57e-09	+	218599	-	-	-	log OR	Howson-JMM_CHD_EUR_2017
exm104320	rs2228145	chr1:154426970	chr1:154454494	A	C	rs2228145	chr1:154426970	chr1:154454494	A	C	0	1	1	Coronary artery disease	EFO_0000378;EFO_0001645	Howson JMM	28530674	Mixed	2017	0.0486	0.0074	5.93e-11	+	244444	-	-	-	log OR	Howson-JMM_CHD_EUR_2017
exm104320	rs2228145	chr1:154426970	chr1:154454494	A	C	rs2228145	chr1:154426970	chr1:154454494	A	C	0	1	1	Hayfever, allergic rhinitis or eczema	EFO_0003956	Neale B	UKBB	European	2017	-0.00788	0.001041	3.69e-14	-	336782	77891	258891	1	-	Neale-B_UKBB_EUR_2017
exm104320	rs2228145	chr1:154426970	chr1:154454494	A	C	rs2228145	chr1:154426970	chr1:154454494	A	C	0	1	1	No blood clot, bronchitis, emphysema, asthma, rhinitis, eczema or allergy diagnosed by doctor	NCIT_C106380	Neale B	UKBB	European	2017	0.008684	0.001153	5.07e-14	+	336782	228530	108252	1	-	Neale-B_UKBB_EUR_2017
exm104320	rs2228145	chr1:154426970	chr1:154454494	A	C	rs2228145	chr1:154426970	chr1:154454494	A	C	0	1	1	Self-reported eczema or dermatitis	NCIT_C3001	Neale B	UKBB	European	2017	-0.002227	0.0003921	1.35e-08	-	337159	8718	328441	1	-	Neale-B_UKBB_EUR_2017
exm104320	rs2228145	chr1:154426970	chr1:154454494	A	C	rs2228145	chr1:154426970	chr1:154454494	A	C	0	1	1	Allergic disease asthma hay fever or eczema	EFO_0003785	Ferreira M	29083406	European	2017	-0.0373	0.00514	4.00e-13	-	-	-	-	-	log OR	NHGRI-EBI_GWAS_Catalog
exm104320	rs2228145	chr1:154426970	chr1:154454494	A	C	rs2228145	chr1:154426970	chr1:154454494	A	C	0	1	1	Atopic dermatitis	EFO_0000274	EAGLE	26482879	Mixed	2015	-0.07696	0.01237	5.00e-10	-	-	-	-	-	log OR	NHGRI-EBI_GWAS_Catalog
exm104320	rs2228145	chr1:154426970	chr1:154454494	A	C	rs2228145	chr1:154426970	chr1:154454494	A	C	0	1	1	Cerebrospinal fluid biomarker levels	EFO_0006794	Sasayama D	28031287	East Asian	2016	NA	NA	7.00e-29	NA	-	-	-	-	-	NHGRI-EBI_GWAS_Catalog
exm104320	rs2228145	chr1:154426970	chr1:154454494	A	C	rs2228145	chr1:154426970	chr1:154454494	A	C	0	1	1	C reactive protein	EFO_0004458	Ridker PM	18439548	European	2008	NA	NA	2.00e-08	NA	-	-	-	-	-	NHGRI-EBI_GWAS_Catalog
exm104320	rs2228145	chr1:154426970	chr1:154454494	A	C	rs2228145	chr1:154426970	chr1:154454494	A	C	0	1	1	Fibrinogen	EFO_0004623	Danik JS	20031577	European	2009	-5.3	0.7903	2.00e-11	-	-	-	-	-	mg/dl decrease	NHGRI-EBI_GWAS_Catalog
exm104320	rs2228145	chr1:154426970	chr1:154454494	A	C	rs2228145	chr1:154426970	chr1:154454494	A	C	0	1	1	Fibrinogen levels	EFO_0004623	de Vries PS	28107422	European	2017	NA	NA	9.00e-29	NA	-	-	-	-	unit increase	NHGRI-EBI_GWAS_Catalog
exm104320	rs2228145	chr1:154426970	chr1:154454494	A	C	rs2228145	chr1:154426970	chr1:154454494	A	C	0	1	1	Rheumatoid arthritis	EFO_0000685	Okada Y	24390342	Mixed	2014	NA	NA	4.00e-09	NA	-	-	-	-	-	NHGRI-EBI_GWAS_Catalog
exm104320	rs2228145	chr1:154426970	chr1:154454494	A	C	rs2228145	chr1:154426970	chr1:154454494	A	C	0	1	1	Rheumatoid arthritis	EFO_0000685	Okada Y	24390342	Mixed	2014	0.07696	0.01418	3.50e-09	+	80799	19234	61565	22	log OR	Okada-Y_RA_Mixed_2014
exm104320	rs2228145	chr1:154426970	chr1:154454494	A	C	rs2228145	chr1:154426970	chr1:154454494	A	C	0	1	1	C-reactive protein	EFO_0004458	Prins B	28887542	European	2017	0.11	0.02	1.96e-10	+	9961	0	9961	1	mg/L	Prins-B_CRP_EUR_2017
exm104320	rs2228145	chr1:154426970	chr1:154454494	A	C	rs2228145	chr1:154426970	chr1:154454494	A	C	0	1	1	Coronary artery disease	EFO_0000378;EFO_0001645	van der Harst P	29212778	Mixed	2018	0.0389	0.0052	4.80e-14	+	547261	122733	424528	2	log OR	van-der-Harst-P_CAD_Mixed_2018
exm104320	rs2228145	chr1:154426970	chr1:154454494	A	C	rs4129267	chr1:154426264	chr1:154453788	C	T	1	1	1	Coronary artery disease	EFO_0000378;EFO_0001645	CARDIoGRAMplusC4D	23202125	Mixed	2013	0.05046	0.008934	1.66e-08	+	194427	63746	130681	48	log OR	CARDIoGRAMplusC4D_CHD_Mixed_2013
exm104320	rs2228145	chr1:154426970	chr1:154454494	A	C	rs4129267	chr1:154426264	chr1:154453788	C	T	1	1	1	Asthma	EFO_0000270	Ferreira MA	21907864	European	2011	NA	NA	2.00e-08	NA	-	-	-	-	-	dbGaP
exm104320	rs2228145	chr1:154426970	chr1:154454494	A	C	rs4129267	chr1:154426264	chr1:154453788	C	T	1	1	1	C reactive protein	NCIT_C64548	Dehghan A	21300955	European	2011	NA	NA	2.00e-48	NA	-	-	-	-	-	dbGaP
exm104320	rs2228145	chr1:154426970	chr1:154454494	A	C	rs4129267	chr1:154426264	chr1:154453788	C	T	1	1	1	Receptors interleukin 6	-	Melzer D	18464913	European	2008	NA	NA	2.00e-57	NA	-	-	-	-	-	dbGaP
exm104320	rs2228145	chr1:154426970	chr1:154454494	A	C	rs4129267	chr1:154426264	chr1:154453788	C	T	1	1	1	Asthma	EFO_0000270	Ferreira MA	21907864	European	2011	NA	NA	2.40e-08	NA	7197	-	-	-	-	GRASP
exm104320	rs2228145	chr1:154426970	chr1:154454494	A	C	rs4129267	chr1:154426264	chr1:154453788	C	T	1	1	1	Coronary artery disease	EFO_0000378	CARDIoGRAMplusC4D	23202125	Mixed	2013	NA	NA	1.66e-08	NA	194427	-	-	-	-	GRASP
exm104320	rs2228145	chr1:154426970	chr1:154454494	A	C	rs4129267	chr1:154426264	chr1:154453788	C	T	1	1	1	C reactive protein	NCIT_C64548	Dehghan A	21300955	European	2011	NA	NA	2.10e-48	NA	66185	-	-	-	-	GRASP
exm104320	rs2228145	chr1:154426970	chr1:154454494	A	C	rs4129267	chr1:154426264	chr1:154453788	C	T	1	1	1	C reactive protein	NCIT_C64548	Shah	23505291	European	2013	NA	NA	8.80e-12	NA	8356	-	-	-	-	GRASP
exm104320	rs2228145	chr1:154426970	chr1:154454494	A	C	rs4129267	chr1:154426264	chr1:154453788	C	T	1	1	1	Interleukin 6 IL 6 levels	EFO_0003806;EFO_0003292;EFO_0003810;EFO_0003803;EFO_0003801;EFO_0003805	Naitza S	22291609	European	2012	NA	NA	2.36e-08	NA	4694	-	-	-	-	GRASP
exm104320	rs2228145	chr1:154426970	chr1:154454494	A	C	rs4129267	chr1:154426264	chr1:154453788	C	T	1	1	1	Plasma C reactive protein female	EFO_0004458	Ridker PM	18439548	European	2008	NA	NA	1.97e-08	NA	6345	-	-	-	-	GRASP
exm104320	rs2228145	chr1:154426970	chr1:154454494	A	C	rs4129267	chr1:154426264	chr1:154453788	C	T	1	1	1	Plasma fibrinogen females	NCIT_C25736;NCIT_C81126	Danik JS	20031577	European	2009	NA	NA	1.84e-11	NA	17686	-	-	-	-	GRASP
exm104320	rs2228145	chr1:154426970	chr1:154454494	A	C	rs4129267	chr1:154426264	chr1:154453788	C	T	1	1	1	Soluble IL6R sIL6R	-	Melzer D	18464913	European	2008	NA	NA	2.49e-76	NA	1200	-	-	-	-	GRASP
exm104320	rs2228145	chr1:154426970	chr1:154454494	A	C	rs4129267	chr1:154426264	chr1:154453788	C	T	1	1	1	Asthma	EFO_0000270	Ferreira MA	21907864	European	2011	-0.08618	0.01536	2.00e-08	-	-	-	-	-	log OR	NHGRI-EBI_GWAS_Catalog
exm104320	rs2228145	chr1:154426970	chr1:154454494	A	C	rs4129267	chr1:154426264	chr1:154453788	C	T	1	1	1	Blood protein levels	EFO_0008140	Suhre K	28240269	European	2017	-1.208	0.03471	2.00e-265	-	-	-	-	-	unit increase	NHGRI-EBI_GWAS_Catalog
exm104320	rs2228145	chr1:154426970	chr1:154454494	A	C	rs4129267	chr1:154426264	chr1:154453788	C	T	1	1	1	C reactive protein levels	EFO_0004458	Dehghan A	21300955	European	2011	0.079	0.005402	2.00e-48	+	-	-	-	-	unit increase	NHGRI-EBI_GWAS_Catalog
exm104320	rs2228145	chr1:154426970	chr1:154454494	A	C	rs4129267	chr1:154426264	chr1:154453788	C	T	1	1	1	Fibrinogen	EFO_0004623	Sabater Lleal M	23969696	Mixed	2013	-0.011	0.001023	6.00e-27	-	-	-	-	-	unit decrease	NHGRI-EBI_GWAS_Catalog
exm104320	rs2228145	chr1:154426970	chr1:154454494	A	C	rs4129267	chr1:154426264	chr1:154453788	C	T	1	1	1	Protein quantitative trait loci	EFO_0004814	Melzer D	18464913	European	2008	NA	NA	2.00e-57	NA	-	-	-	-	-	NHGRI-EBI_GWAS_Catalog
exm104320	rs2228145	chr1:154426970	chr1:154454494	A	C	rs12730935	chr1:154419892	chr1:154447416	G	A	1	0.9957	1	Interleukin 6R	GO_0004915	Wood	23696881	Mixed	2013	NA	NA	4.87e-60	NA	1210	-	-	-	-	GRASP
exm104320	rs2228145	chr1:154426970	chr1:154454494	A	C	rs61812598	chr1:154420087	chr1:154447611	G	A	1	0.9957	1	Cerebrospinal fluid levels of Alzheimers disease related proteins	EFO_0006515;EFO_0000249;EFO_0006514	Kauwe JS	25340798	Unspecified	2014	NA	NA	6.00e-63	NA	-	-	-	-	-	NHGRI-EBI_GWAS_Catalog
exm104320	rs2228145	chr1:154426970	chr1:154454494	A	C	rs61812598	chr1:154420087	chr1:154447611	G	A	1	0.9957	1	Fibrinogen levels	EFO_0004623	de Vries PS	26561523	European	2015	NA	NA	3.00e-36	NA	-	-	-	-	-	NHGRI-EBI_GWAS_Catalog
exm104320	rs2228145	chr1:154426970	chr1:154454494	A	C	rs12133641	chr1:154428283	chr1:154455807	A	G	1	0.99142	1	Abdominal aortic aneurysm	EFO_0004214	Jones GT	27899403	European	2016	0.131	0.01813	5.00e-13	+	-	-	-	-	log OR	NHGRI-EBI_GWAS_Catalog
exm104320	rs2228145	chr1:154426970	chr1:154454494	A	C	rs12133641	chr1:154428283	chr1:154455807	A	G	1	0.99142	1	Coronary artery disease	EFO_0000378	van der Harst P	29212778	Mixed	2018	0.043	0.00647	3.00e-11	+	-	-	-	-	unit increase	NHGRI-EBI_GWAS_Catalog
exm104320	rs2228145	chr1:154426970	chr1:154454494	A	C	rs12133641	chr1:154428283	chr1:154455807	A	G	1	0.99142	1	Itch intensity from mosquito bite	EFO_0008377	Jones AV	28199695	European	2017	-0.02141	0.003725	9.00e-09	-	-	-	-	-	unit decrease	NHGRI-EBI_GWAS_Catalog
exm104320	rs2228145	chr1:154426970	chr1:154454494	A	C	rs4537545	chr1:154418879	chr1:154446403	C	T	1	0.93354	0.99559	C reactive protein	NCIT_C64548	Elliott P	19567438	Mixed	2009	NA	NA	2.00e-14	NA	-	-	-	-	-	dbGaP
exm104320	rs2228145	chr1:154426970	chr1:154454494	A	C	rs4537545	chr1:154418879	chr1:154446403	C	T	1	0.93354	0.99559	C reactive protein	NCIT_C64548	Elliott P	19567438	Mixed	2009	NA	NA	1.80e-14	NA	17957	-	-	-	-	GRASP
exm104320	rs2228145	chr1:154426970	chr1:154454494	A	C	rs4537545	chr1:154418879	chr1:154446403	C	T	1	0.93354	0.99559	C reactive protein	EFO_0004458	Elliott P	19567438	Mixed	2009	-11.5	1.503	2.00e-14	-	-	-	-	-	% decrease	NHGRI-EBI_GWAS_Catalog
exm104320	rs2228145	chr1:154426970	chr1:154454494	A	C	rs56383622	chr1:154405024	chr1:154432548	A	G	1	0.93275	0.98252	Mean corpuscular hemoglobin	EFO_0004586	Astle W	27863252	European	2016	-0.01984	0.003604	3.69e-08	-	173480	0	173480	2	-	Astle-W_Blood-Cell-Traits_EUR_2016
exm104320	rs2228145	chr1:154426970	chr1:154454494	A	C	rs11265613	chr1:154418415	chr1:154445939	T	C	1	0.92383	0.96116	Coronary artery disease	EFO_0000378;EFO_0001645	CARDIoGRAMplusC4D	26343387	Mixed	2015	0.0523	0.009592	4.96e-08	+	184305	60801	123504	48	log OR	CARDIoGRAMplusC4D_CHD_Mixed_2015
exm1043912	rs1169288	chr12:121416650	chr12:120978847	C	A	rs1169288	chr12:121416650	chr12:120978847	C	A	0	1	1	Platelet count	EFO_0004586	Astle W	27863252	European	2016	-0.02307	0.003965	5.91e-09	-	173480	0	173480	2	-	Astle-W_Blood-Cell-Traits_EUR_2016
exm1043912	rs1169288	chr12:121416650	chr12:120978847	C	A	rs1169288	chr12:121416650	chr12:120978847	C	A	0	1	1	Plateletcrit	EFO_0004586	Astle W	27863252	European	2016	-0.03002	0.003979	4.49e-14	-	173480	0	173480	2	-	Astle-W_Blood-Cell-Traits_EUR_2016
exm1043912	rs1169288	chr12:121416650	chr12:120978847	C	A	rs1169288	chr12:121416650	chr12:120978847	C	A	0	1	1	Cholesterol	EFO_1001380	GLGC	20686565	Mixed	2010	NA	NA	1.00e-14	NA	-	-	-	-	-	dbGaP
exm1043912	rs1169288	chr12:121416650	chr12:120978847	C	A	rs1169288	chr12:121416650	chr12:120978847	C	A	0	1	1	Cholesterol ldl	EFO_0004195	GLGC	20686565	Mixed	2010	NA	NA	1.00e-15	NA	-	-	-	-	-	dbGaP
exm1043912	rs1169288	chr12:121416650	chr12:120978847	C	A	rs1169288	chr12:121416650	chr12:120978847	C	A	0	1	1	Gamma glutamyltransferase	NCIT_C26943	Middelberg RP	22010049	European	2011	NA	NA	2.00e-18	NA	-	-	-	-	-	dbGaP
exm1043912	rs1169288	chr12:121416650	chr12:120978847	C	A	rs1169288	chr12:121416650	chr12:120978847	C	A	0	1	1	Low density lipoprotein	EFO_0004611	GLGC	24097068	European	2013	0.0375	0.004	6.45e-21	+	163086	0	163086	60	IVNT	GLGC_LDL_EUR_2013
exm1043912	rs1169288	chr12:121416650	chr12:120978847	C	A	rs1169288	chr12:121416650	chr12:120978847	C	A	0	1	1	Low density lipoprotein	EFO_0004611	GLGC	20686565	Mixed	2010	0.0439	0.0056	1.12e-15	+	95454	0	95454	46	Z-score	GLGC_LDL_Mixed_2010
exm1043912	rs1169288	chr12:121416650	chr12:120978847	C	A	rs1169288	chr12:121416650	chr12:120978847	C	A	0	1	1	Total cholesterol	EFO_0004574	GLGC	24097068	European	2013	0.0318	0.0039	3.91e-17	+	175774	0	175774	60	IVNT	GLGC_TC_EUR_2013
exm1043912	rs1169288	chr12:121416650	chr12:120978847	C	A	rs1169288	chr12:121416650	chr12:120978847	C	A	0	1	1	Total cholesterol	EFO_0004574	GLGC	20686565	Mixed	2010	0.0414	0.0055	1.48e-14	+	100184	0	100184	46	Z-score	GLGC_TC_Mixed_2010
exm1043912	rs1169288	chr12:121416650	chr12:120978847	C	A	rs1169288	chr12:121416650	chr12:120978847	C	A	0	1	1	Gamma glutamyl transferase	NCIT_C64847	Middelberg RP	21943158	European	2011	NA	NA	1.40e-15	NA	11683	-	-	-	-	GRASP
exm1043912	rs1169288	chr12:121416650	chr12:120978847	C	A	rs1169288	chr12:121416650	chr12:120978847	C	A	0	1	1	Gamma glutamyl transferase	NCIT_C64847	Chambers JC	22001757	Mixed	2011	NA	NA	1.40e-42	NA	61089	-	-	-	-	GRASP
exm1043912	rs1169288	chr12:121416650	chr12:120978847	C	A	rs1169288	chr12:121416650	chr12:120978847	C	A	0	1	1	LDL cholesterol	EFO_0004195	GLGC	20686565	Mixed	2010	NA	NA	3.00e-16	NA	100184	-	-	-	-	GRASP
exm1043912	rs1169288	chr12:121416650	chr12:120978847	C	A	rs1169288	chr12:121416650	chr12:120978847	C	A	0	1	1	Serum gamma glutamyl transferase activity	EFO_0004532	Middelberg RP	22010049	European	2011	NA	NA	2.33e-18	NA	12526	-	-	-	-	GRASP
exm1043912	rs1169288	chr12:121416650	chr12:120978847	C	A	rs1169288	chr12:121416650	chr12:120978847	C	A	0	1	1	Serum gamma glutamyl transferase activity in adults	EFO_0004532	Middelberg RP	22010049	European	2011	NA	NA	4.30e-13	NA	12526	-	-	-	-	GRASP
exm1043912	rs1169288	chr12:121416650	chr12:120978847	C	A	rs1169288	chr12:121416650	chr12:120978847	C	A	0	1	1	Total cholesterol	NCIT_C61032;NCIT_C105586	GLGC	20686565	Mixed	2010	NA	NA	3.50e-15	NA	100184	-	-	-	-	GRASP
exm1043912	rs1169288	chr12:121416650	chr12:120978847	C	A	rs1169288	chr12:121416650	chr12:120978847	C	A	0	1	1	Coronary artery disease	EFO_0000378;EFO_0001645	Howson JMM	28530674	Mixed	2017	0.0442	0.0081	4.53e-08	+	217413	-	-	-	log OR	Howson-JMM_CHD_EUR_2017
exm1043912	rs1169288	chr12:121416650	chr12:120978847	C	A	rs1169288	chr12:121416650	chr12:120978847	C	A	0	1	1	Self-reported high cholesterol	NCIT_C37967	Neale B	UKBB	European	2017	0.00707	0.0008631	2.61e-16	+	337159	41296	295863	1	-	Neale-B_UKBB_EUR_2017
exm1043912	rs1169288	chr12:121416650	chr12:120978847	C	A	rs1169288	chr12:121416650	chr12:120978847	C	A	0	1	1	Treatment with atorvastatin	-	Neale B	UKBB	European	2017	0.002598	0.000451	8.45e-09	+	337159	10167	326992	1	-	Neale-B_UKBB_EUR_2017
exm1043912	rs1169288	chr12:121416650	chr12:120978847	C	A	rs1169288	chr12:121416650	chr12:120978847	C	A	0	1	1	Treatment with cholesterol lowering medication	NCIT_C107543;NCIT_C15986	Neale B	UKBB	European	2017	0.007892	0.001201	5.01e-11	+	180203	22705	157498	1	-	Neale-B_UKBB_EUR_2017
exm1043912	rs1169288	chr12:121416650	chr12:120978847	C	A	rs1169288	chr12:121416650	chr12:120978847	C	A	0	1	1	Cholesterol total	EFO_0004574	GLGC	20686565	Mixed	2010	1.45	0.1874	1.00e-14	+	-	-	-	-	mg/dL increase	NHGRI-EBI_GWAS_Catalog
exm1043912	rs1169288	chr12:121416650	chr12:120978847	C	A	rs1169288	chr12:121416650	chr12:120978847	C	A	0	1	1	Cholesterol total	EFO_0004574	GLGC	24097068	European	2013	0.032	0.003804	4.00e-17	+	-	-	-	-	unit increase	NHGRI-EBI_GWAS_Catalog
exm1043912	rs1169288	chr12:121416650	chr12:120978847	C	A	rs1169288	chr12:121416650	chr12:120978847	C	A	0	1	1	Coronary artery disease	EFO_0000378	van der Harst P	29212778	Mixed	2018	-0.054	0.006095	8.00e-19	-	-	-	-	-	unit decrease	NHGRI-EBI_GWAS_Catalog
exm1043912	rs1169288	chr12:121416650	chr12:120978847	C	A	rs1169288	chr12:121416650	chr12:120978847	C	A	0	1	1	Gamma gluatamyl transferase levels	EFO_0004532	Middelberg RP	22010049	European	2011	0.132	0.01507	2.00e-18	+	-	-	-	-	unit decrease	NHGRI-EBI_GWAS_Catalog
exm1043912	rs1169288	chr12:121416650	chr12:120978847	C	A	rs1169288	chr12:121416650	chr12:120978847	C	A	0	1	1	LDL cholesterol	EFO_0004611	GLGC	20686565	Mixed	2010	1.42	0.1769	1.00e-15	+	-	-	-	-	mg/dL increase	NHGRI-EBI_GWAS_Catalog
exm1043912	rs1169288	chr12:121416650	chr12:120978847	C	A	rs1169288	chr12:121416650	chr12:120978847	C	A	0	1	1	LDL cholesterol	EFO_0004611	GLGC	24097068	European	2013	0.038	0.004047	6.00e-21	+	-	-	-	-	unit increase	NHGRI-EBI_GWAS_Catalog
exm1043912	rs1169288	chr12:121416650	chr12:120978847	C	A	rs1169288	chr12:121416650	chr12:120978847	C	A	0	1	1	LDL cholesterol levels	EFO_0004611	Spracklen CN	28334899	East Asian	2017	-0.0375	0.003849	2.00e-22	-	-	-	-	-	unit decrease	NHGRI-EBI_GWAS_Catalog
exm1043912	rs1169288	chr12:121416650	chr12:120978847	C	A	rs1169288	chr12:121416650	chr12:120978847	C	A	0	1	1	Serum alpha1 antitrypsin levels	EFO_0005415	Setoh K	26174136	East Asian	2015	1.79	0.2545	2.00e-12	+	-	-	-	-	mg dl-1 increase	NHGRI-EBI_GWAS_Catalog
exm1043912	rs1169288	chr12:121416650	chr12:120978847	C	A	rs1169288	chr12:121416650	chr12:120978847	C	A	0	1	1	C-reactive protein	EFO_0004458	Prins B	28887542	European	2017	-0.13	0.02	8.45e-13	-	9961	0	9961	1	mg/L	Prins-B_CRP_EUR_2017
exm1043912	rs1169288	chr12:121416650	chr12:120978847	C	A	rs1169288	chr12:121416650	chr12:120978847	C	A	0	1	1	Gamma glutamyl transferase	EFO_0004532	Prins B	28887542	European	2017	-0.03	NA	7.36e-15	-	9961	0	9961	1	IU/l	Prins-B_GGT_EUR_2017
exm1043912	rs1169288	chr12:121416650	chr12:120978847	C	A	rs1169288	chr12:121416650	chr12:120978847	C	A	0	1	1	Coronary artery disease	EFO_0000378;EFO_0001645	van der Harst P	29212778	Mixed	2018	0.049	0.0056	1.26e-18	+	547261	122733	424528	2	log OR	van-der-Harst-P_CAD_Mixed_2018
exm1043912	rs1169288	chr12:121416650	chr12:120978847	C	A	rs1169288	chr12:121416650	chr12:120978847	C	A	0	1	1	Coronary artery disease	EFO_0000378;EFO_0001645	van der Harst P	29212778	Mixed	2018	0.05335	0.007553	1.60e-12	+	296525	34541	261984	1	log OR	van-der-Harst-P_CAD-UKBB_Mixed_2018
exm1043912	rs1169288	chr12:121416650	chr12:120978847	C	A	rs2244608	chr12:121416988	chr12:120979185	G	A	1	0.9606	0.98663	C reactive protein	NCIT_C64548	Shah	23505291	European	2013	NA	NA	3.18e-18	NA	8356	-	-	-	-	GRASP
exm1043912	rs1169288	chr12:121416650	chr12:120978847	C	A	rs2244608	chr12:121416988	chr12:120979185	G	A	1	0.9606	0.98663	LDL cholesterol	EFO_0004195	Kathiresan S	19060906	European	2008	NA	NA	4.63e-08	NA	19840	-	-	-	-	GRASP
exm1043912	rs1169288	chr12:121416650	chr12:120978847	C	A	rs2244608	chr12:121416988	chr12:120979185	G	A	1	0.9606	0.98663	Total cholesterol	NCIT_C61032;NCIT_C105586	Asselbergs	23063622	European	2012	NA	NA	1.09e-09	NA	66240	-	-	-	-	GRASP
exm1043912	rs1169288	chr12:121416650	chr12:120978847	C	A	rs2244608	chr12:121416988	chr12:120979185	G	A	1	0.9606	0.98663	Total cholesterol in females	EFO_0004574	Asselbergs	23063622	European	2012	NA	NA	2.13e-08	NA	66240	-	-	-	-	GRASP
exm1043912	rs1169288	chr12:121416650	chr12:120978847	C	A	rs2244608	chr12:121416988	chr12:120979185	G	A	1	0.9606	0.98663	Coronary artery disease	EFO_0000378;EFO_0001645	Nelson CP	28714975	Mixed	2017	0.05127	0.00858	2.32e-09	+	148715	10801	137914	1	log OR	Nelson-CP_CAD_Mixed_2017
exm1043912	rs1169288	chr12:121416650	chr12:120978847	C	A	rs2244608	chr12:121416988	chr12:120979185	G	A	1	0.9606	0.98663	Coronary artery disease	EFO_0003951;EFO_0003776;EFO_0003913;EFO_0001425;EFO_0000612;EFO_0000378	Nelson CP	28714975	Mixed	2017	0.05164	0.008404	8.00e-10	+	-	-	-	-	log OR	NHGRI-EBI_GWAS_Catalog
exm1043912	rs1169288	chr12:121416650	chr12:120978847	C	A	rs2244608	chr12:121416988	chr12:120979185	G	A	1	0.9606	0.98663	Total cholesterol levels	EFO_0004574	Spracklen CN	28334899	East Asian	2017	-0.0313	0.003502	4.00e-19	-	-	-	-	-	unit decrease	NHGRI-EBI_GWAS_Catalog
exm1043912	rs1169288	chr12:121416650	chr12:120978847	C	A	rs1169284	chr12:121419926	chr12:120982123	C	T	1	0.90895	0.95551	Cholelithiasis	EFO_0004799;EFO_0004570	Neale B	UKBB	European	2017	-0.002058	0.0003746	3.94e-08	-	337199	6986	330213	1	-	Neale-B_UKBB_EUR_2017
exm1043912	rs1169288	chr12:121416650	chr12:120978847	C	A	rs1183910	chr12:121420807	chr12:120983004	A	G	1	0.88767	0.95484	C reactive protein	NCIT_C64548	Elliott P	19567438	Mixed	2009	NA	NA	1.00e-30	NA	-	-	-	-	-	dbGaP
exm1043912	rs1169288	chr12:121416650	chr12:120978847	C	A	rs1183910	chr12:121420807	chr12:120983004	A	G	1	0.88767	0.95484	C reactive protein	NCIT_C64548	Dehghan A	21300955	European	2011	NA	NA	2.00e-124	NA	-	-	-	-	-	dbGaP
exm1043912	rs1169288	chr12:121416650	chr12:120978847	C	A	rs1183910	chr12:121420807	chr12:120983004	A	G	1	0.88767	0.95484	C reactive protein	NCIT_C64548	Elliott P	19567438	Mixed	2009	NA	NA	1.20e-30	NA	17957	-	-	-	-	GRASP
exm1043912	rs1169288	chr12:121416650	chr12:120978847	C	A	rs1183910	chr12:121420807	chr12:120983004	A	G	1	0.88767	0.95484	C reactive protein	NCIT_C64548	Dehghan A	21300955	European	2011	NA	NA	2.10e-124	NA	66185	-	-	-	-	GRASP
exm1043912	rs1169288	chr12:121416650	chr12:120978847	C	A	rs1183910	chr12:121420807	chr12:120983004	A	G	1	0.88767	0.95484	Serum C reactive protein	EFO_0004458	Okada Y	21196492	East Asian	2010	NA	NA	8.70e-09	NA	10112	-	-	-	-	GRASP
exm1043912	rs1169288	chr12:121416650	chr12:120978847	C	A	rs1183910	chr12:121420807	chr12:120983004	A	G	1	0.88767	0.95484	C reactive protein	EFO_0004458	Elliott P	19567438	Mixed	2009	13.8	1.198	1.00e-30	+	-	-	-	-	% decrease	NHGRI-EBI_GWAS_Catalog
exm1043912	rs1169288	chr12:121416650	chr12:120978847	C	A	rs1183910	chr12:121420807	chr12:120983004	A	G	1	0.88767	0.95484	C reactive protein	EFO_0004458	Dorajoo R	23844046	East Asian	2013	-0.054	0.007784	4.00e-12	-	-	-	-	-	unit increase	NHGRI-EBI_GWAS_Catalog
exm1043912	rs1169288	chr12:121416650	chr12:120978847	C	A	rs1183910	chr12:121420807	chr12:120983004	A	G	1	0.88767	0.95484	C reactive protein levels	EFO_0004458	Dehghan A	21300955	European	2011	-0.149	0.00628	2.00e-124	-	-	-	-	-	unit increase	NHGRI-EBI_GWAS_Catalog
exm1043912	rs1169288	chr12:121416650	chr12:120978847	C	A	rs1183910	chr12:121420807	chr12:120983004	A	G	1	0.88767	0.95484	C reactive protein levels or LDL cholesterol levels pleiotropy	EFO_0004611;EFO_0004458	Ligthart S	27286809	Unspecified	2016	NA	NA	6.00e-128	NA	-	-	-	-	-	NHGRI-EBI_GWAS_Catalog
exm1043912	rs1169288	chr12:121416650	chr12:120978847	C	A	rs1183910	chr12:121420807	chr12:120983004	A	G	1	0.88767	0.95484	C reactive protein levels or total cholesterol levels pleiotropy	EFO_0004574;EFO_0004458	Ligthart S	27286809	Unspecified	2016	NA	NA	8.00e-128	NA	-	-	-	-	-	NHGRI-EBI_GWAS_Catalog
exm1043912	rs1169288	chr12:121416650	chr12:120978847	C	A	rs2251468	chr12:121405126	chr12:120967323	C	A	1	0.87041	0.9726	Mean corpuscular hemoglobin	EFO_0004586	Astle W	27863252	European	2016	0.02078	0.003744	2.86e-08	+	173480	0	173480	2	-	Astle-W_Blood-Cell-Traits_EUR_2016
exm1043912	rs1169288	chr12:121416650	chr12:120978847	C	A	rs2251468	chr12:121405126	chr12:120967323	C	A	1	0.87041	0.9726	Homocysteine levels	EFO_0004578	van Meurs JB	23824729	European	2013	-0.0512	0.00718	1.00e-12	-	-	-	-	-	unit decrease	NHGRI-EBI_GWAS_Catalog
exm1043912	rs1169288	chr12:121416650	chr12:120978847	C	A	rs2243616	chr12:121406370	chr12:120968567	G	T	1	0.87041	0.9726	Subjective well being multi trait analysis	-	SSGAC	29292387	European	2018	-0.0107	0.001949	4.00e-08	-	-	-	-	-	unit increase	NHGRI-EBI_GWAS_Catalog
exm1043912	rs1169288	chr12:121416650	chr12:120978847	C	A	rs2650000	chr12:121388962	chr12:120951159	A	C	1	0.86278	0.9725	Cholesterol ldl	EFO_0004195	Kathiresan S	19060906	European	2008	NA	NA	2.00e-08	NA	-	-	-	-	-	dbGaP
exm1043912	rs1169288	chr12:121416650	chr12:120978847	C	A	rs2650000	chr12:121388962	chr12:120951159	A	C	1	0.86278	0.9725	Inflammation	GO_0006954	Sabatti C	19060910	European	2008	NA	NA	2.71e-11	NA	-	-	-	-	-	dbGaP
exm1043912	rs1169288	chr12:121416650	chr12:120978847	C	A	rs2650000	chr12:121388962	chr12:120951159	A	C	1	0.86278	0.9725	Antennary fucosylated glycans	-	Huffman	21908519	European	2011	NA	NA	2.24e-08	NA	3367	-	-	-	-	GRASP
exm1043912	rs1169288	chr12:121416650	chr12:120978847	C	A	rs2650000	chr12:121388962	chr12:120951159	A	C	1	0.86278	0.9725	C reactive protein mgl	NCIT_C64548	Sabatti C	19060910	European	2008	NA	NA	1.64e-11	NA	4763	-	-	-	-	GRASP
exm1043912	rs1169288	chr12:121416650	chr12:120978847	C	A	rs2650000	chr12:121388962	chr12:120951159	A	C	1	0.86278	0.9725	Desialylated Glycan Peak 7	GO_0031043;NCIT_C48054	Huffman	21908519	European	2011	NA	NA	9.27e-10	NA	3367	-	-	-	-	GRASP
exm1043912	rs1169288	chr12:121416650	chr12:120978847	C	A	rs2650000	chr12:121388962	chr12:120951159	A	C	1	0.86278	0.9725	Desialylated Glycan Peak 9	NCIT_C48054	Huffman	21908519	European	2011	NA	NA	9.26e-09	NA	3367	-	-	-	-	GRASP
exm1043912	rs1169288	chr12:121416650	chr12:120978847	C	A	rs2650000	chr12:121388962	chr12:120951159	A	C	1	0.86278	0.9725	Insulin processing and secretion	-	Huyghe	23263489	European	2012	NA	NA	5.00e-10	NA	8229	-	-	-	-	GRASP
exm1043912	rs1169288	chr12:121416650	chr12:120978847	C	A	rs2650000	chr12:121388962	chr12:120951159	A	C	1	0.86278	0.9725	LDL cholesterol	EFO_0004195	Lettre G	21347282	African	2011	NA	NA	2.00e-08	NA	8090	-	-	-	-	GRASP
exm1043912	rs1169288	chr12:121416650	chr12:120978847	C	A	rs2650000	chr12:121388962	chr12:120951159	A	C	1	0.86278	0.9725	Plasma C reactive protein female	EFO_0004458	Ridker PM	18439548	European	2008	NA	NA	7.13e-11	NA	6345	-	-	-	-	GRASP
exm1043912	rs1169288	chr12:121416650	chr12:120978847	C	A	rs2650000	chr12:121388962	chr12:120951159	A	C	1	0.86278	0.9725	LDL cholesterol	EFO_0004611	Kathiresan S	19060906	European	2008	0.07	0.01247	2.00e-08	+	-	-	-	-	SD increase	NHGRI-EBI_GWAS_Catalog
exm1043912	rs1169288	chr12:121416650	chr12:120978847	C	A	rs2650000	chr12:121388962	chr12:120951159	A	C	1	0.86278	0.9725	Metabolic traits	EFO_0004530	Sabatti C	19060910	European	2008	0.4	0.06018	3.00e-11	+	-	-	-	-	mmol/l decrease	NHGRI-EBI_GWAS_Catalog
exm1043912	rs1169288	chr12:121416650	chr12:120978847	C	A	rs2255531	chr12:121414915	chr12:120977112	A	G	1	0.83807	0.98136	Plasma C reactive protein female	EFO_0004458	Wu Y	21647738	Filipino	2011	NA	NA	2.90e-08	NA	1709	-	-	-	-	GRASP
exm1043912	rs1169288	chr12:121416650	chr12:120978847	C	A	rs2255531	chr12:121414915	chr12:120977112	A	G	1	0.83807	0.98136	Platelet count	EFO_0004309	Astle W	27863252	European	2016	0.02418	0.003839	3.00e-10	+	-	-	-	-	unit decrease	NHGRI-EBI_GWAS_Catalog
exm1043912	rs1169288	chr12:121416650	chr12:120978847	C	A	rs2255531	chr12:121414915	chr12:120977112	A	G	1	0.83807	0.98136	Plateletcrit	EFO_0007985	Astle W	27863252	European	2016	0.03118	0.003831	4.00e-16	+	-	-	-	-	unit decrease	NHGRI-EBI_GWAS_Catalog
exm1044005	rs2464196	chr12:121435427	chr12:120997624	G	A	rs2464196	chr12:121435427	chr12:120997624	G	A	0	1	1	Hemoglobin concentration	EFO_0004586	Astle W	27863252	European	2016	-0.02383	0.003895	9.49e-10	-	173480	0	173480	2	-	Astle-W_Blood-Cell-Traits_EUR_2016
exm1044005	rs2464196	chr12:121435427	chr12:120997624	G	A	rs2464196	chr12:121435427	chr12:120997624	G	A	0	1	1	Platelet count	EFO_0004586	Astle W	27863252	European	2016	0.0232	0.003999	6.52e-09	+	173480	0	173480	2	-	Astle-W_Blood-Cell-Traits_EUR_2016
exm1044005	rs2464196	chr12:121435427	chr12:120997624	G	A	rs2464196	chr12:121435427	chr12:120997624	G	A	0	1	1	Plateletcrit	EFO_0004586	Astle W	27863252	European	2016	0.02966	0.004013	1.47e-13	+	173480	0	173480	2	-	Astle-W_Blood-Cell-Traits_EUR_2016
exm1044005	rs2464196	chr12:121435427	chr12:120997624	G	A	rs2464196	chr12:121435427	chr12:120997624	G	A	0	1	1	Inflammation	GO_0006954	Sabatti C	19060910	European	2008	NA	NA	4.78e-09	NA	-	-	-	-	-	dbGaP
exm1044005	rs2464196	chr12:121435427	chr12:120997624	G	A	rs2464196	chr12:121435427	chr12:120997624	G	A	0	1	1	Low density lipoprotein	EFO_0004611	GLGC	24097068	European	2013	-0.0355	0.004	1.79e-19	-	172980	0	172980	60	IVNT	GLGC_LDL_EUR_2013
exm1044005	rs2464196	chr12:121435427	chr12:120997624	G	A	rs2464196	chr12:121435427	chr12:120997624	G	A	0	1	1	Low density lipoprotein	EFO_0004611	GLGC	20686565	Mixed	2010	-0.042	0.0056	7.23e-15	-	95454	0	95454	46	Z-score	GLGC_LDL_Mixed_2010
exm1044005	rs2464196	chr12:121435427	chr12:120997624	G	A	rs2464196	chr12:121435427	chr12:120997624	G	A	0	1	1	Total cholesterol	EFO_0004574	GLGC	24097068	European	2013	-0.0302	0.0038	3.64e-16	-	187231	0	187231	60	IVNT	GLGC_TC_EUR_2013
exm1044005	rs2464196	chr12:121435427	chr12:120997624	G	A	rs2464196	chr12:121435427	chr12:120997624	G	A	0	1	1	Total cholesterol	EFO_0004574	GLGC	20686565	Mixed	2010	-0.04	0.0055	6.59e-14	-	100184	0	100184	46	Z-score	GLGC_TC_Mixed_2010
exm1044005	rs2464196	chr12:121435427	chr12:120997624	G	A	rs2464196	chr12:121435427	chr12:120997624	G	A	0	1	1	Antennary fucosylated glycans	-	Huffman	21908519	European	2011	NA	NA	4.69e-08	NA	3367	-	-	-	-	GRASP
exm1044005	rs2464196	chr12:121435427	chr12:120997624	G	A	rs2464196	chr12:121435427	chr12:120997624	G	A	0	1	1	C reactive protein	NCIT_C64548	Shah	23505291	European	2013	NA	NA	1.40e-15	NA	8356	-	-	-	-	GRASP
exm1044005	rs2464196	chr12:121435427	chr12:120997624	G	A	rs2464196	chr12:121435427	chr12:120997624	G	A	0	1	1	Desialylated Glycan Peak 7	GO_0031043;NCIT_C48054	Huffman	21908519	European	2011	NA	NA	2.22e-10	NA	3367	-	-	-	-	GRASP
exm1044005	rs2464196	chr12:121435427	chr12:120997624	G	A	rs2464196	chr12:121435427	chr12:120997624	G	A	0	1	1	Desialylated Glycan Peak 9	NCIT_C48054	Huffman	21908519	European	2011	NA	NA	2.26e-09	NA	3367	-	-	-	-	GRASP
exm1044005	rs2464196	chr12:121435427	chr12:120997624	G	A	rs2464196	chr12:121435427	chr12:120997624	G	A	0	1	1	Gamma glutamyl transferase	NCIT_C64847	Chambers JC	22001757	Mixed	2011	NA	NA	8.30e-38	NA	61089	-	-	-	-	GRASP
exm1044005	rs2464196	chr12:121435427	chr12:120997624	G	A	rs2464196	chr12:121435427	chr12:120997624	G	A	0	1	1	Glycan Peak 13	NCIT_C48054	Huffman	21908519	European	2011	NA	NA	2.93e-08	NA	3367	-	-	-	-	GRASP
exm1044005	rs2464196	chr12:121435427	chr12:120997624	G	A	rs2464196	chr12:121435427	chr12:120997624	G	A	0	1	1	LDL cholesterol	EFO_0004195	GLGC	20686565	Mixed	2010	NA	NA	7.23e-15	NA	100184	-	-	-	-	GRASP
exm1044005	rs2464196	chr12:121435427	chr12:120997624	G	A	rs2464196	chr12:121435427	chr12:120997624	G	A	0	1	1	Plasma C reactive protein female	EFO_0004458	Ridker PM	18439548	European	2008	NA	NA	3.32e-13	NA	6345	-	-	-	-	GRASP
exm1044005	rs2464196	chr12:121435427	chr12:120997624	G	A	rs2464196	chr12:121435427	chr12:120997624	G	A	0	1	1	Serum gamma glutamyl transferase activity in adults	EFO_0004532	Middelberg RP	22010049	European	2011	NA	NA	5.50e-14	NA	12526	-	-	-	-	GRASP
exm1044005	rs2464196	chr12:121435427	chr12:120997624	G	A	rs2464196	chr12:121435427	chr12:120997624	G	A	0	1	1	Total cholesterol	NCIT_C61032;NCIT_C105586	GLGC	20686565	Mixed	2010	NA	NA	6.59e-14	NA	100184	-	-	-	-	GRASP
exm1044005	rs2464196	chr12:121435427	chr12:120997624	G	A	rs2464196	chr12:121435427	chr12:120997624	G	A	0	1	1	Self-reported high cholesterol	NCIT_C37967	Neale B	UKBB	European	2017	-0.006031	0.0008769	6.08e-12	-	337159	41296	295863	1	-	Neale-B_UKBB_EUR_2017
exm1044005	rs2464196	chr12:121435427	chr12:120997624	G	A	rs2464196	chr12:121435427	chr12:120997624	G	A	0	1	1	Treatment with cholesterol lowering medication	NCIT_C107543;NCIT_C15986	Neale B	UKBB	European	2017	-0.006831	0.001219	2.09e-08	-	180203	22705	157498	1	-	Neale-B_UKBB_EUR_2017
exm1044005	rs2464196	chr12:121435427	chr12:120997624	G	A	rs2464196	chr12:121435427	chr12:120997624	G	A	0	1	1	C-reactive protein	EFO_0004458	Prins B	28887542	European	2017	0.12	0.02	8.32e-11	+	9961	0	9961	1	mg/L	Prins-B_CRP_EUR_2017
exm1044005	rs2464196	chr12:121435427	chr12:120997624	G	A	rs2464196	chr12:121435427	chr12:120997624	G	A	0	1	1	Gamma glutamyl transferase	EFO_0004532	Prins B	28887542	European	2017	0.03	NA	2.47e-12	+	9961	0	9961	1	IU/l	Prins-B_GGT_EUR_2017
exm1044005	rs2464196	chr12:121435427	chr12:120997624	G	A	rs2464196	chr12:121435427	chr12:120997624	G	A	0	1	1	Coronary artery disease	EFO_0000378;EFO_0001645	van der Harst P	29212778	Mixed	2018	-0.0405	0.0055	1.23e-13	-	547261	122733	424528	2	log OR	van-der-Harst-P_CAD_Mixed_2018
exm1044005	rs2464196	chr12:121435427	chr12:120997624	G	A	rs1169300	chr12:121431225	chr12:120993422	G	A	1	1	1	C reactive protein log mgl	EFO_0004458	Sabatti C	19060910	European	2008	NA	NA	2.01e-09	NA	4763	-	-	-	-	GRASP
exm1044005	rs2464196	chr12:121435427	chr12:120997624	G	A	rs1169300	chr12:121431225	chr12:120993422	G	A	1	1	1	LDL cholesterol lipoprotein fraction concentration	EFO_0004195	Chasman DI	19936222	European	2009	NA	NA	1.40e-09	NA	17296	-	-	-	-	GRASP
exm1044005	rs2464196	chr12:121435427	chr12:120997624	G	A	rs2259820	chr12:121435342	chr12:120997539	C	T	1	1	1	Serum gamma glutamyl transferase activity	EFO_0004532	Middelberg RP	22010049	European	2011	NA	NA	2.50e-16	NA	12526	-	-	-	-	GRASP
exm1044005	rs2464196	chr12:121435427	chr12:120997624	G	A	rs1169314	chr12:121443116	chr12:121005313	A	G	1	0.98633	1	LDL cholesterol	EFO_0004611	Surakka I	25961943	European	2015	-0.037	0.006593	2.00e-08	-	-	-	-	-	SD increase	NHGRI-EBI_GWAS_Catalog
exm1044005	rs2464196	chr12:121435427	chr12:120997624	G	A	rs2264750	chr12:121450165	chr12:121012362	C	T	1	0.98633	1	Cholesterol total	EFO_0004574	Surakka I	25961943	European	2015	-0.042	0.006441	7.00e-11	-	-	-	-	-	SD increase	NHGRI-EBI_GWAS_Catalog
exm1044005	rs2464196	chr12:121435427	chr12:120997624	G	A	rs1182933	chr12:121454622	chr12:121016819	C	T	1	0.97277	0.99537	Hemoglobin concentration	EFO_0004509	Astle W	27863252	European	2016	-0.02405	0.003885	6.00e-10	-	-	-	-	-	unit increase	NHGRI-EBI_GWAS_Catalog
exm1044005	rs2464196	chr12:121435427	chr12:120997624	G	A	rs1182933	chr12:121454622	chr12:121016819	C	T	1	0.97277	0.99537	Coronary artery disease	EFO_0000378;EFO_0001645	van der Harst P	29212778	Mixed	2018	-0.04201	0.007652	4.00e-08	-	296525	34541	261984	1	log OR	van-der-Harst-P_CAD-UKBB_Mixed_2018
exm1044005	rs2464196	chr12:121435427	chr12:120997624	G	A	rs2258287	chr12:121454313	chr12:121016510	C	A	1	0.91709	0.99529	Mean corpuscular hemoglobin	EFO_0004586	Astle W	27863252	European	2016	-0.02253	0.003804	3.18e-09	-	173480	0	173480	2	-	Astle-W_Blood-Cell-Traits_EUR_2016
exm1044005	rs2464196	chr12:121435427	chr12:120997624	G	A	rs2258287	chr12:121454313	chr12:121016510	C	A	1	0.91709	0.99529	Coronary artery disease	EFO_0000378;EFO_0001645	Howson JMM	28530674	European	2017	-0.0468	0.0081	6.00e-09	-	221068	-	-	-	log OR	Howson-JMM_CHD_EUR_2017
exm1044005	rs2464196	chr12:121435427	chr12:120997624	G	A	rs2258287	chr12:121454313	chr12:121016510	C	A	1	0.91709	0.99529	Coronary artery disease	EFO_0000378;EFO_0001645	Howson JMM	28530674	Mixed	2017	-0.0421	0.0075	2.18e-08	-	246901	-	-	-	log OR	Howson-JMM_CHD_EUR_2017
exm1044005	rs2464196	chr12:121435427	chr12:120997624	G	A	rs1169294	chr12:121426594	chr12:120988791	G	A	1	0.85392	0.96685	Cholelithiasis	EFO_0004799;EFO_0004570	Neale B	UKBB	European	2017	0.002094	0.0003763	2.63e-08	+	337199	6986	330213	1	-	Neale-B_UKBB_EUR_2017
exm1044005	rs2464196	chr12:121435427	chr12:120997624	G	A	rs1169296	chr12:121428407	chr12:120990604	A	G	1	0.82941	1	Comparative height size at age 10	NCIT_C106497;NCIT_C19666	Neale B	UKBB	European	2017	-0.009712	0.001781	4.93e-08	-	332021	0	332021	1	IVNT	Neale-B_UKBB_EUR_2017
exm1044005	rs2464196	chr12:121435427	chr12:120997624	G	A	rs2243458	chr12:121424490	chr12:120986687	C	T	1	0.82401	0.94342	Treatment with atorvastatin	-	Neale B	UKBB	European	2017	-0.002473	0.0004512	4.23e-08	-	337159	10167	326992	1	-	Neale-B_UKBB_EUR_2017
exm1044005	rs2464196	chr12:121435427	chr12:120997624	G	A	rs3213545	chr12:121471337	chr12:121033534	G	A	1	0.81941	0.92429	Gamma glutamyltransferase	NCIT_C26943	Middelberg RP	21943158	European	2011	NA	NA	4.00e-15	NA	-	-	-	-	-	dbGaP
exm1044005	rs2464196	chr12:121435427	chr12:120997624	G	A	rs3213545	chr12:121471337	chr12:121033534	G	A	1	0.81941	0.92429	Gamma glutamyl transferase	NCIT_C64847	Middelberg RP	21943158	European	2011	NA	NA	3.60e-15	NA	11683	-	-	-	-	GRASP
exm1044005	rs2464196	chr12:121435427	chr12:120997624	G	A	rs3213545	chr12:121471337	chr12:121033534	G	A	1	0.81941	0.92429	Cardiovascular disease risk factors	EFO_0004611	Middelberg RP	21943158	European	2011	-0.121	0.0154	4.00e-15	-	-	-	-	-	units/l decrease	NHGRI-EBI_GWAS_Catalog
exm1044005	rs2464196	chr12:121435427	chr12:120997624	G	A	rs1183910	chr12:121420807	chr12:120983004	G	A	1	0.81579	0.93871	C reactive protein	NCIT_C64548	Elliott P	19567438	Mixed	2009	NA	NA	1.00e-30	NA	-	-	-	-	-	dbGaP
exm1044005	rs2464196	chr12:121435427	chr12:120997624	G	A	rs1183910	chr12:121420807	chr12:120983004	G	A	1	0.81579	0.93871	C reactive protein	NCIT_C64548	Dehghan A	21300955	European	2011	NA	NA	2.00e-124	NA	-	-	-	-	-	dbGaP
exm1044005	rs2464196	chr12:121435427	chr12:120997624	G	A	rs1183910	chr12:121420807	chr12:120983004	G	A	1	0.81579	0.93871	C reactive protein	NCIT_C64548	Elliott P	19567438	Mixed	2009	NA	NA	1.20e-30	NA	17957	-	-	-	-	GRASP
exm1044005	rs2464196	chr12:121435427	chr12:120997624	G	A	rs1183910	chr12:121420807	chr12:120983004	G	A	1	0.81579	0.93871	C reactive protein	NCIT_C64548	Dehghan A	21300955	European	2011	NA	NA	2.10e-124	NA	66185	-	-	-	-	GRASP
exm1044005	rs2464196	chr12:121435427	chr12:120997624	G	A	rs1183910	chr12:121420807	chr12:120983004	G	A	1	0.81579	0.93871	Serum C reactive protein	EFO_0004458	Okada Y	21196492	East Asian	2010	NA	NA	8.70e-09	NA	10112	-	-	-	-	GRASP
exm1044005	rs2464196	chr12:121435427	chr12:120997624	G	A	rs1183910	chr12:121420807	chr12:120983004	G	A	1	0.81579	0.93871	C reactive protein	EFO_0004458	Elliott P	19567438	Mixed	2009	-13.8	1.198	1.00e-30	-	-	-	-	-	% decrease	NHGRI-EBI_GWAS_Catalog
exm1044005	rs2464196	chr12:121435427	chr12:120997624	G	A	rs1183910	chr12:121420807	chr12:120983004	G	A	1	0.81579	0.93871	C reactive protein	EFO_0004458	Dorajoo R	23844046	East Asian	2013	0.054	0.007784	4.00e-12	+	-	-	-	-	unit increase	NHGRI-EBI_GWAS_Catalog
exm1044005	rs2464196	chr12:121435427	chr12:120997624	G	A	rs1183910	chr12:121420807	chr12:120983004	G	A	1	0.81579	0.93871	C reactive protein levels	EFO_0004458	Dehghan A	21300955	European	2011	0.149	0.00628	2.00e-124	+	-	-	-	-	unit increase	NHGRI-EBI_GWAS_Catalog
exm1044005	rs2464196	chr12:121435427	chr12:120997624	G	A	rs1183910	chr12:121420807	chr12:120983004	G	A	1	0.81579	0.93871	C reactive protein levels or LDL cholesterol levels pleiotropy	EFO_0004611;EFO_0004458	Ligthart S	27286809	Unspecified	2016	NA	NA	6.00e-128	NA	-	-	-	-	-	NHGRI-EBI_GWAS_Catalog
exm1044005	rs2464196	chr12:121435427	chr12:120997624	G	A	rs1183910	chr12:121420807	chr12:120983004	G	A	1	0.81579	0.93871	C reactive protein levels or total cholesterol levels pleiotropy	EFO_0004574;EFO_0004458	Ligthart S	27286809	Unspecified	2016	NA	NA	8.00e-128	NA	-	-	-	-	-	NHGRI-EBI_GWAS_Catalog
exm1044005	rs2464196	chr12:121435427	chr12:120997624	G	A	rs1169284	chr12:121419926	chr12:120982123	T	C	1	0.80511	0.943	Coronary artery disease	EFO_0000378;EFO_0001645	Nelson CP	28714975	Mixed	2017	-0.0481	0.00854	1.83e-08	-	148715	10801	137914	1	log OR	Nelson-CP_CAD_Mixed_2017
exm1055864	rs147424880	chr13:21212606	chr13:20638467	A	G	rs147424880	chr13:21212606	chr13:20638467	A	G	0	1	1	Cause of death: endometrium	-	Neale B	UKBB	European	2017	-0.118	0.01883	3.85e-10	-	7637	44	7593	1	-	Neale-B_UKBB_EUR_2017
exm1067460	rs9534264	chr13:46541673	chr13:45967538	A	T	rs1926447	chr13:46629944	chr13:46055809	G	A	1	0.89335	0.96712	Blood protein levels	EFO_0008140	Suhre K	28240269	European	2017	-1.104	0.04299	2.00e-145	-	-	-	-	-	unit increase	NHGRI-EBI_GWAS_Catalog
exm1067677	rs1926447	chr13:46629944	chr13:46055809	G	A	rs1926447	chr13:46629944	chr13:46055809	G	A	0	1	1	Blood protein levels	EFO_0008140	Suhre K	28240269	European	2017	-1.104	0.04299	2.00e-145	-	-	-	-	-	unit increase	NHGRI-EBI_GWAS_Catalog
exm1067697	rs3742264	chr13:46648094	chr13:46073959	C	T	rs3742264	chr13:46648094	chr13:46073959	C	T	0	1	1	Blood protein levels	EFO_0008140	Suhre K	28240269	European	2017	-0.849	0.04392	3.00e-83	-	-	-	-	-	unit increase	NHGRI-EBI_GWAS_Catalog
exm1068027	rs9778	chr13:47354101	chr13:46779966	T	C	rs947409	chr13:47377928	chr13:46803793	G	A	1	0.93215	0.97217	Blood protein levels	EFO_0008140	Suhre K	28240269	European	2017	1.061	0.06963	2.00e-52	+	-	-	-	-	unit decrease	NHGRI-EBI_GWAS_Catalog
exm1068027	rs9778	chr13:47354101	chr13:46779966	T	C	rs947409	chr13:47377928	chr13:46803793	G	A	1	0.93215	0.97217	Cerebrospinal fluid biomarker levels	EFO_0006794	Sasayama D	28031287	East Asian	2016	NA	NA	2.00e-15	NA	-	-	-	-	-	NHGRI-EBI_GWAS_Catalog
exm107515	rs2297775	chr1:155735012	chr1:155765221	C	T	rs2297775	chr1:155735012	chr1:155765221	C	T	0	1	1	Body mass index	EFO_0004340	Akiyama M	28892062	East Asian	2017	-0.0266	0.004421	1.79e-09	-	173430	0	173430	3	IVNT	Akiyama-M_BMI_EAS_2017
exm107515	rs2297775	chr1:155735012	chr1:155765221	C	T	rs2297775	chr1:155735012	chr1:155765221	C	T	0	1	1	Body mass index females	EFO_0004340	Akiyama M	28892062	East Asian	2017	-0.03664	0.006557	2.29e-08	-	82438	0	82438	3	IVNT	Akiyama-M_BMI-F_EAS_2017
exm107515	rs2297775	chr1:155735012	chr1:155765221	C	T	rs10908481	chr1:155713650	chr1:155743859	G	T	1	1	1	Crohns disease	EFO_0000384	IBDGC	23128233	European	2012	NA	NA	3.70e-08	NA	14342	6299	8043	7	log OR	IBDGC_Chrons-Disease_EUR_2012
exm107515	rs2297775	chr1:155735012	chr1:155765221	C	T	rs2048431	chr1:155618630	chr1:155648839	A	G	1	0.85749	0.97938	Serum magnesium	NCIT_C61035	Meyer TE	20700443	European	2010	NA	NA	8.50e-09	NA	15366	-	-	-	-	GRASP
exm1077549	rs9514051	chr13:103383524	chr13:102731174	G	T	rs9514051	chr13:103383524	chr13:102731174	G	T	0	1	1	Cause of death: abdominal aortic aneurysm, ruptured	NCIT_C27046	Neale B	UKBB	European	2017	0.06155	0.009675	2.11e-10	+	7637	33	7604	1	-	Neale-B_UKBB_EUR_2017
exm1077822	rs41281662	chr13:103395425	chr13:102743075	C	T	rs41281662	chr13:103395425	chr13:102743075	C	T	0	1	1	Cause of death: acute and subacute infective endocarditis	EFO_1000830	Neale B	UKBB	European	2017	-0.03655	0.004926	1.303e-10	-	7637	5	7632	1	risk diff	Neale-B_UKBB_EUR_2017
exm1077822	rs41281662	chr13:103395425	chr13:102743075	C	T	rs41281662	chr13:103395425	chr13:102743075	C	T	0	1	1	Cause of death: thoracic aortic aneurysm, ruptured	-	Neale B	UKBB	European	2017	-0.03635	0.00583	4.738e-07	-	7637	7	7630	1	risk diff	Neale-B_UKBB_EUR_2017
exm1081358	rs61753266	chr13:113795286	chr13:113140972	A	G	rs61753266	chr13:113795286	chr13:113140972	A	G	0	1	1	Cause of death: home	NCIT_C18002	Neale B	UKBB	European	2017	0.05927	0.01067	2.87e-08	+	7637	40	7597	1	-	Neale-B_UKBB_EUR_2017
exm1081483	rs146398692	chr13:113825992	chr13:113171678	A	T	rs146398692	chr13:113825992	chr13:113171678	A	T	0	1	1	Cause of death: car occupant injured in unspecified traffic accident	NCIT_C106691;NCIT_C103543	Neale B	UKBB	European	2017	-0.03516	0.006109	8.96e-09	-	7637	8	7629	1	-	Neale-B_UKBB_EUR_2017
exm1081483	rs146398692	chr13:113825992	chr13:113171678	A	T	rs146398692	chr13:113825992	chr13:113171678	A	T	0	1	1	Self-reported lichen sclerosis	-	Neale B	UKBB	European	2017	-0.002614	0.0004088	1.60e-10	-	337159	114	337045	1	-	Neale-B_UKBB_EUR_2017
exm108164	rs199691333	chr1:156039980	chr1:156070189	C	G	rs199691333	chr1:156039980	chr1:156070189	C	G	0	1	1	Other hypothyroidism	EFO_0004705	Neale B	UKBB	European	2017	-0.002871	0.0005255	4.675e-05	-	337199	89	337110	1	risk diff	Neale-B_UKBB_EUR_2017
exm1081671	rs2302757	chr13:113909339	chr13:113255025	A	G	rs2302757	chr13:113909339	chr13:113255025	A	G	0	1	1	Platelet distribution width	EFO_0004586	Astle W	27863252	European	2016	0.02677	0.004299	4.78e-10	+	173480	0	173480	2	-	Astle-W_Blood-Cell-Traits_EUR_2016
exm1081671	rs2302757	chr13:113909339	chr13:113255025	A	G	rs9549367	chr13:113911532	chr13:113257218	C	G	1	0.888	1	Platelet distribution width	EFO_0007984	Astle W	27863252	European	2016	-0.02646	0.004232	4.00e-10	-	-	-	-	-	unit decrease	NHGRI-EBI_GWAS_Catalog
exm1081671	rs2302757	chr13:113909339	chr13:113255025	A	G	rs9549698	chr13:113877701	chr13:113223387	A	G	1	0.84208	0.99421	Mean platelet volume	EFO_0004586	Astle W	27863252	European	2016	0.02322	0.004157	2.32e-08	+	173480	0	173480	2	-	Astle-W_Blood-Cell-Traits_EUR_2016
exm1082935	rs41291207	chr13:115052084	chr13:114286609	C	T	rs41291207	chr13:115052084	chr13:114286609	C	T	0	1	1	Cause of death: pneumonitis due to food and vomit	-	Neale B	UKBB	European	2017	-0.03516	0.006118	9.43e-09	-	7637	8	7629	1	-	Neale-B_UKBB_EUR_2017
exm1085338	rs143247343	chr14:21167642	chr14:20699483	C	T	rs143247343	chr14:21167642	chr14:20699483	C	T	0	1	1	Cause of death: urinary organ, unspecified	NCIT_C12413;NCIT_C22728	Neale B	UKBB	European	2017	-0.02364	0.003805	5.50e-10	-	7637	9	7628	1	-	Neale-B_UKBB_EUR_2017
exm1094649	rs2236338	chr14:25100282	chr14:24631076	A	G	rs8192917	chr14:25102160	chr14:24632954	T	C	1	0.95789	0.9839	Vitiligo	NCIT_C26915	Jin Y	20410501	European	2010	NA	NA	3.00e-08	NA	-	-	-	-	-	dbGaP
exm1094649	rs2236338	chr14:25100282	chr14:24631076	A	G	rs8192917	chr14:25102160	chr14:24632954	T	C	1	0.95789	0.9839	Generalized vitiligo	NCIT_C26915	Jin Y	20410501	European	2010	NA	NA	3.44e-08	NA	4021	-	-	-	-	GRASP
exm1094649	rs2236338	chr14:25100282	chr14:24631076	A	G	rs8192917	chr14:25102160	chr14:24632954	T	C	1	0.95789	0.9839	Generalized vitiligo	NCIT_C26915	Jin Y	22561518	European	2012	NA	NA	5.60e-09	NA	3228	-	-	-	-	GRASP
exm1094649	rs2236338	chr14:25100282	chr14:24631076	A	G	rs8192917	chr14:25102160	chr14:24632954	T	C	1	0.95789	0.9839	Vitiligo	EFO_0004208	Jin Y	20410501	European	2010	-0.2469	0.04455	3.00e-08	-	-	-	-	-	log OR	NHGRI-EBI_GWAS_Catalog
exm1094649	rs2236338	chr14:25100282	chr14:24631076	A	G	rs8192917	chr14:25102160	chr14:24632954	T	C	1	0.95789	0.9839	Vitiligo	EFO_0004208	Jin Y	27723757	European	2016	-0.2207	0.02746	9.00e-16	-	-	-	-	-	log OR	NHGRI-EBI_GWAS_Catalog
exm1094677	rs8192917	chr14:25102160	chr14:24632954	T	C	rs8192917	chr14:25102160	chr14:24632954	T	C	0	1	1	Vitiligo	NCIT_C26915	Jin Y	20410501	European	2010	NA	NA	3.00e-08	NA	-	-	-	-	-	dbGaP
exm1094677	rs8192917	chr14:25102160	chr14:24632954	T	C	rs8192917	chr14:25102160	chr14:24632954	T	C	0	1	1	Generalized vitiligo	NCIT_C26915	Jin Y	20410501	European	2010	NA	NA	3.44e-08	NA	4021	-	-	-	-	GRASP
exm1094677	rs8192917	chr14:25102160	chr14:24632954	T	C	rs8192917	chr14:25102160	chr14:24632954	T	C	0	1	1	Generalized vitiligo	NCIT_C26915	Jin Y	22561518	European	2012	NA	NA	5.60e-09	NA	3228	-	-	-	-	GRASP
exm1094677	rs8192917	chr14:25102160	chr14:24632954	T	C	rs8192917	chr14:25102160	chr14:24632954	T	C	0	1	1	Vitiligo	EFO_0004208	Jin Y	20410501	European	2010	-0.2469	0.04455	3.00e-08	-	-	-	-	-	log OR	NHGRI-EBI_GWAS_Catalog
exm1094677	rs8192917	chr14:25102160	chr14:24632954	T	C	rs8192917	chr14:25102160	chr14:24632954	T	C	0	1	1	Vitiligo	EFO_0004208	Jin Y	27723757	European	2016	-0.2207	0.02746	9.00e-16	-	-	-	-	-	log OR	NHGRI-EBI_GWAS_Catalog
exm109540	rs7516274	chr1:156561651	chr1:156591859	C	G	rs7516274	chr1:156561651	chr1:156591859	C	G	0	1	1	Cause of death: multisystem degeneration	NCIT_C43259	Neale B	UKBB	European	2017	-0.0107	0.001561	7.93e-12	-	7637	8	7629	1	-	Neale-B_UKBB_EUR_2017
exm1101842	rs3920038	chr14:52535648	chr14:52068930	T	G	rs3920038	chr14:52535648	chr14:52068930	T	G	0	1	1	Pulse rate	NCIT_C49676	Neale B	UKBB	European	2017	-0.02176	0.003857	1.70e-08	-	317756	0	317756	1	IVNT	Neale-B_UKBB_EUR_2017
exm1102014	rs111824837	chr14:52948990	chr14:52482272	C	T	rs111824837	chr14:52948990	chr14:52482272	C	T	0	1	1	Cause of death: appendix	-	Neale B	UKBB	European	2017	-0.03083	0.004521	9.91e-12	-	7637	5	7632	1	-	Neale-B_UKBB_EUR_2017
exm1102014	rs111824837	chr14:52948990	chr14:52482272	C	T	rs111824837	chr14:52948990	chr14:52482272	C	T	0	1	1	Treatment with estracombi tts patch	-	Neale B	UKBB	European	2017	-0.002274	0.0003646	4.46e-10	-	337159	72	337087	1	-	Neale-B_UKBB_EUR_2017
exm1102014	rs111824837	chr14:52948990	chr14:52482272	C	T	rs111824837	chr14:52948990	chr14:52482272	C	T	0	1	1	Treatment with testosterone product	NCIT_C121907;NCIT_C49500	Neale B	UKBB	European	2017	-0.003705	0.0006328	4.76e-09	-	337159	217	336942	1	-	Neale-B_UKBB_EUR_2017
exm1103030	rs4644	chr14:55604935	chr14:55138217	A	C	rs4644	chr14:55604935	chr14:55138217	A	C	0	1	1	Mean platelet volume	EFO_0004586	Astle W	27863252	European	2016	-0.03039	0.003669	1.19e-16	-	173480	0	173480	2	-	Astle-W_Blood-Cell-Traits_EUR_2016
exm1103030	rs4644	chr14:55604935	chr14:55138217	A	C	rs4644	chr14:55604935	chr14:55138217	A	C	0	1	1	Circulating galectin 3 levels	HP_0012238	de Boer RA	23056639	European	2012	NA	NA	0.00e+00	NA	3776	-	-	-	-	GRASP
exm1103030	rs4644	chr14:55604935	chr14:55138217	A	C	rs2274273	chr14:55614636	chr14:55147918	A	G	1	0.99588	1	Protein biomarker	EFO_0004747	de Boer RA	23056639	European	2012	0.185	0.006319	2.00e-188	+	-	-	-	-	unit decrease	NHGRI-EBI_GWAS_Catalog
exm1103030	rs4644	chr14:55604935	chr14:55138217	A	C	rs12050099	chr14:55764331	chr14:55297613	C	G	1	0.92773	0.97914	Eosinophil count	EFO_0004586	Astle W	27863252	European	2016	0.01932	0.003524	4.16e-08	+	173480	0	173480	2	-	Astle-W_Blood-Cell-Traits_EUR_2016
exm1103037	rs4652	chr14:55605036	chr14:55138318	A	C	rs4652	chr14:55605036	chr14:55138318	A	C	0	1	1	Mean platelet volume	EFO_0004586	Astle W	27863252	European	2016	0.03031	0.003647	9.49e-17	+	173480	0	173480	2	-	Astle-W_Blood-Cell-Traits_EUR_2016
exm1103037	rs4652	chr14:55605036	chr14:55138318	A	C	rs4652	chr14:55605036	chr14:55138318	A	C	0	1	1	Circulating galectin 3 levels	HP_0012238	de Boer RA	23056639	European	2012	NA	NA	0.00e+00	NA	3776	-	-	-	-	GRASP
exm1103037	rs4652	chr14:55605036	chr14:55138318	A	C	rs2274273	chr14:55614636	chr14:55147918	G	A	1	0.88142	1	Protein biomarker	EFO_0004747	de Boer RA	23056639	European	2012	-0.185	0.006319	2.00e-188	-	-	-	-	-	unit decrease	NHGRI-EBI_GWAS_Catalog
exm1103037	rs4652	chr14:55605036	chr14:55138318	A	C	rs12050099	chr14:55764331	chr14:55297613	G	C	1	0.85372	0.97013	Eosinophil count	EFO_0004586	Astle W	27863252	European	2016	-0.01932	0.003524	4.16e-08	-	173480	0	173480	2	-	Astle-W_Blood-Cell-Traits_EUR_2016
exm1103058	rs11125	chr14:55611839	chr14:55145121	A	T	rs11125	chr14:55611839	chr14:55145121	A	T	0	1	1	Mean platelet volume	EFO_0004586	Astle W	27863252	European	2016	0.08085	0.00661	2.11e-34	+	173480	0	173480	2	-	Astle-W_Blood-Cell-Traits_EUR_2016
exm1103058	rs11125	chr14:55611839	chr14:55145121	A	T	rs11125	chr14:55611839	chr14:55145121	A	T	0	1	1	Platelet distribution width	EFO_0004586	Astle W	27863252	European	2016	0.03689	0.006568	1.95e-08	+	173480	0	173480	2	-	Astle-W_Blood-Cell-Traits_EUR_2016
exm1103058	rs11125	chr14:55611839	chr14:55145121	A	T	rs10498475	chr14:55612480	chr14:55145762	C	T	1	1	1	Circulating galectin 3 levels	HP_0012238	de Boer RA	23056639	European	2012	NA	NA	6.89e-47	NA	3776	-	-	-	-	GRASP
exm1103058	rs11125	chr14:55611839	chr14:55145121	A	T	rs80226907	chr14:55664889	chr14:55198171	A	C	1	0.9595	0.98625	Mean platelet volume	EFO_0004584	Astle W	27863252	European	2016	-0.08284	0.006544	1.00e-36	-	-	-	-	-	unit decrease	NHGRI-EBI_GWAS_Catalog
exm1103058	rs11125	chr14:55611839	chr14:55145121	A	T	rs35070799	chr14:55818403	chr14:55351685	T	C	1	0.94659	0.98623	Blood protein levels	EFO_0008140	Suhre K	28240269	European	2017	-0.6296	0.07762	5.00e-16	-	-	-	-	-	unit decrease	NHGRI-EBI_GWAS_Catalog
exm1103058	rs11125	chr14:55611839	chr14:55145121	A	T	rs72717751	chr14:55863198	chr14:55396480	T	C	1	0.85385	0.98611	Platelet distribution width	EFO_0007984	Astle W	27863252	European	2016	-0.03767	0.006149	9.00e-10	-	-	-	-	-	unit decrease	NHGRI-EBI_GWAS_Catalog
exm1103159	rs2274271	chr14:55655692	chr14:55188974	T	C	rs2274271	chr14:55655692	chr14:55188974	T	C	0	1	1	Mean platelet volume	EFO_0004586	Astle W	27863252	European	2016	-0.07213	0.006057	1.07e-32	-	173480	0	173480	2	-	Astle-W_Blood-Cell-Traits_EUR_2016
exm1103159	rs2274271	chr14:55655692	chr14:55188974	T	C	rs2274271	chr14:55655692	chr14:55188974	T	C	0	1	1	Circulating galectin 3 levels	HP_0012238	de Boer RA	23056639	European	2012	NA	NA	6.50e-41	NA	3776	-	-	-	-	GRASP
exm1103159	rs2274271	chr14:55655692	chr14:55188974	T	C	rs8009244	chr14:55643752	chr14:55177034	G	A	1	0.92966	1	Platelet distribution width	EFO_0004586	Astle W	27863252	European	2016	-0.03256	0.005848	2.57e-08	-	173480	0	173480	2	-	Astle-W_Blood-Cell-Traits_EUR_2016
exm1103159	rs2274271	chr14:55655692	chr14:55188974	T	C	rs61143210	chr14:55691679	chr14:55224961	G	GT	1	0.88377	0.9662	Platelet count	EFO_0004586	Astle W	27863252	European	2016	0.0339	0.006193	4.42e-08	+	173480	0	173480	2	-	Astle-W_Blood-Cell-Traits_EUR_2016
exm1103226	rs35070799	chr14:55818403	chr14:55351685	C	T	rs35070799	chr14:55818403	chr14:55351685	C	T	0	1	1	Mean platelet volume	EFO_0004586	Astle W	27863252	European	2016	-0.08107	0.006507	1.25e-35	-	173480	0	173480	2	-	Astle-W_Blood-Cell-Traits_EUR_2016
exm1103226	rs35070799	chr14:55818403	chr14:55351685	C	T	rs35070799	chr14:55818403	chr14:55351685	C	T	0	1	1	Platelet distribution width	EFO_0004586	Astle W	27863252	European	2016	-0.03555	0.006465	3.82e-08	-	173480	0	173480	2	-	Astle-W_Blood-Cell-Traits_EUR_2016
exm1103226	rs35070799	chr14:55818403	chr14:55351685	C	T	rs35070799	chr14:55818403	chr14:55351685	C	T	0	1	1	Blood protein levels	EFO_0008140	Suhre K	28240269	European	2017	0.6296	0.07762	5.00e-16	+	-	-	-	-	unit decrease	NHGRI-EBI_GWAS_Catalog
exm1103226	rs35070799	chr14:55818403	chr14:55351685	C	T	rs17672950	chr14:55756218	chr14:55289500	A	G	1	1	1	Circulating galectin 3 levels	HP_0012238	de Boer RA	23056639	European	2012	NA	NA	4.76e-39	NA	3776	-	-	-	-	GRASP
exm1103226	rs35070799	chr14:55818403	chr14:55351685	C	T	rs80226907	chr14:55664889	chr14:55198171	C	A	1	0.98659	1	Mean platelet volume	EFO_0004584	Astle W	27863252	European	2016	0.08284	0.006544	1.00e-36	+	-	-	-	-	unit decrease	NHGRI-EBI_GWAS_Catalog
exm1103226	rs35070799	chr14:55818403	chr14:55351685	C	T	rs72717751	chr14:55863198	chr14:55396480	C	T	1	0.90223	1	Platelet distribution width	EFO_0007984	Astle W	27863252	European	2016	0.03767	0.006149	9.00e-10	+	-	-	-	-	unit decrease	NHGRI-EBI_GWAS_Catalog
exm1103230	rs1045002	chr14:55818517	chr14:55351799	A	T	rs1045002	chr14:55818517	chr14:55351799	A	T	0	1	1	Mean platelet volume	EFO_0004586	Astle W	27863252	European	2016	-0.03244	0.003646	5.71e-19	-	173480	0	173480	2	-	Astle-W_Blood-Cell-Traits_EUR_2016
exm1103230	rs1045002	chr14:55818517	chr14:55351799	A	T	rs1045002	chr14:55818517	chr14:55351799	A	T	0	1	1	Circulating galectin 3 levels	HP_0012238	de Boer RA	23056639	European	2012	NA	NA	3.99e-168	NA	3776	-	-	-	-	GRASP
exm1103230	rs1045002	chr14:55818517	chr14:55351799	A	T	rs12050099	chr14:55764331	chr14:55297613	C	G	1	0.96393	1	Eosinophil count	EFO_0004586	Astle W	27863252	European	2016	0.01932	0.003524	4.16e-08	+	173480	0	173480	2	-	Astle-W_Blood-Cell-Traits_EUR_2016
exm1103230	rs1045002	chr14:55818517	chr14:55351799	A	T	rs2274273	chr14:55614636	chr14:55147918	A	G	1	0.88974	0.97464	Protein biomarker	EFO_0004747	de Boer RA	23056639	European	2012	0.185	0.006319	2.00e-188	+	-	-	-	-	unit decrease	NHGRI-EBI_GWAS_Catalog
exm1103236	rs3742569	chr14:55818706	chr14:55351988	C	T	rs3742569	chr14:55818706	chr14:55351988	C	T	0	1	1	Mean platelet volume	EFO_0004586	Astle W	27863252	European	2016	-0.03211	0.003643	1.22e-18	-	173480	0	173480	2	-	Astle-W_Blood-Cell-Traits_EUR_2016
exm1103236	rs3742569	chr14:55818706	chr14:55351988	C	T	rs3742569	chr14:55818706	chr14:55351988	C	T	0	1	1	Circulating galectin 3 levels	HP_0012238	de Boer RA	23056639	European	2012	NA	NA	4.39e-168	NA	3776	-	-	-	-	GRASP
exm1103236	rs3742569	chr14:55818706	chr14:55351988	C	T	rs12050099	chr14:55764331	chr14:55297613	C	G	1	0.96393	1	Eosinophil count	EFO_0004586	Astle W	27863252	European	2016	0.01932	0.003524	4.16e-08	+	173480	0	173480	2	-	Astle-W_Blood-Cell-Traits_EUR_2016
exm1103236	rs3742569	chr14:55818706	chr14:55351988	C	T	rs2274273	chr14:55614636	chr14:55147918	A	G	1	0.88974	0.97464	Protein biomarker	EFO_0004747	de Boer RA	23056639	European	2012	0.185	0.006319	2.00e-188	+	-	-	-	-	unit decrease	NHGRI-EBI_GWAS_Catalog
exm1103361	rs45612333	chr14:55903716	chr14:55436998	A	C	rs45612333	chr14:55903716	chr14:55436998	A	C	0	1	1	Mean platelet volume	EFO_0004586	Astle W	27863252	European	2016	-0.06847	0.006252	6.58e-28	-	173480	0	173480	2	-	Astle-W_Blood-Cell-Traits_EUR_2016
exm1103361	rs45612333	chr14:55903716	chr14:55436998	A	C	rs10483641	chr14:55901969	chr14:55435251	A	T	1	1	1	Circulating galectin 3 levels	HP_0012238	de Boer RA	23056639	European	2012	NA	NA	3.79e-33	NA	3776	-	-	-	-	GRASP
exm110572	rs56377825	chr1:156821885	chr1:156852093	A	G	rs56377825	chr1:156821885	chr1:156852093	A	G	0	1	1	Malignant neoplasm of pancreas	NCIT_C9005	Neale B	UKBB	European	2017	-0.003148	0.0005626	2.19e-08	-	337199	148	337051	1	-	Neale-B_UKBB_EUR_2017
exm1106469	rs45628735	chr14:63671598	chr14:63204880	A	G	rs45628735	chr14:63671598	chr14:63204880	A	G	0	1	1	Cause of death: gastro-intestinal haemorrhage, unspecified	NCIT_C64973	Neale B	UKBB	European	2017	-0.05177	0.006934	9.18e-14	-	7637	7	7630	1	-	Neale-B_UKBB_EUR_2017
exm1106469	rs45628735	chr14:63671598	chr14:63204880	A	G	rs45628735	chr14:63671598	chr14:63204880	A	G	0	1	1	Cause of death: home	NCIT_C18002	Neale B	UKBB	European	2017	-0.05176	0.007417	3.24e-12	-	7637	8	7629	1	-	Neale-B_UKBB_EUR_2017
exm1106469	rs45628735	chr14:63671598	chr14:63204880	A	G	rs45628735	chr14:63671598	chr14:63204880	A	G	0	1	1	Cause of death: tongue, unspecified	-	Neale B	UKBB	European	2017	-0.05057	0.0087	6.40e-09	-	7637	11	7626	1	-	Neale-B_UKBB_EUR_2017
exm1107920	rs140662536	chr14:64957224	chr14:64490506	A	G	rs140662536	chr14:64957224	chr14:64490506	A	G	0	1	1	Cause of death: thoracic aortic aneurysm, ruptured	-	Neale B	UKBB	European	2017	0.03777	0.005932	2.03e-10	+	7637	7	7630	1	-	Neale-B_UKBB_EUR_2017
exm1107920	rs140662536	chr14:64957224	chr14:64490506	A	G	rs140662536	chr14:64957224	chr14:64490506	A	G	0	1	1	Other interstitial pulmonary diseases	EFO_0004244	Neale B	UKBB	European	2017	0.00404	0.000714	1.53e-08	+	337199	154	337045	1	-	Neale-B_UKBB_EUR_2017
exm1107920	rs140662536	chr14:64957224	chr14:64490506	A	G	rs140662536	chr14:64957224	chr14:64490506	A	G	0	1	1	Self-reported hepatitis b	EFO_0008405;EFO_0004197	Neale B	UKBB	European	2017	0.003212	0.0003817	3.94e-17	+	337159	44	337115	1	-	Neale-B_UKBB_EUR_2017
exm1107920	rs140662536	chr14:64957224	chr14:64490506	A	G	rs140662536	chr14:64957224	chr14:64490506	A	G	0	1	1	Self-reported pulmonary fibrosis	EFO_0000768	Neale B	UKBB	European	2017	0.003106	0.0005428	1.06e-08	+	337159	89	337070	1	-	Neale-B_UKBB_EUR_2017
exm1109028	rs35949016	chr14:66136163	chr14:65669445	A	C	rs2268959	chr14:66145318	chr14:65678600	A	C	1	0.96016	1	IGP2	-	Lauc G	23382691	European	2013	NA	NA	2.90e-09	NA	1848	-	-	-	-	GRASP
exm1109028	rs35949016	chr14:66136163	chr14:65669445	A	C	rs2268959	chr14:66145318	chr14:65678600	A	C	1	0.96016	1	IGP42	-	Lauc G	23382691	European	2013	NA	NA	2.33e-09	NA	1848	-	-	-	-	GRASP
exm1109028	rs35949016	chr14:66136163	chr14:65669445	A	C	rs2268959	chr14:66145318	chr14:65678600	A	C	1	0.96016	1	IGP59	-	Lauc G	23382691	European	2013	NA	NA	1.16e-09	NA	1848	-	-	-	-	GRASP
exm1109028	rs35949016	chr14:66136163	chr14:65669445	A	C	rs10483776	chr14:65914867	chr14:65448149	G	A	1	0.93712	0.98226	Polysaccharides	CHEBI_18154	Lauc G	21203500	European	2010	NA	NA	1.00e-08	NA	-	-	-	-	-	dbGaP
exm1109028	rs35949016	chr14:66136163	chr14:65669445	A	C	rs10483776	chr14:65914867	chr14:65448149	G	A	1	0.93712	0.98226	Biantennary nongalactosylated glycans	-	Huffman	21908519	European	2011	NA	NA	2.68e-11	NA	3367	-	-	-	-	GRASP
exm1109028	rs35949016	chr14:66136163	chr14:65669445	A	C	rs10483776	chr14:65914867	chr14:65448149	G	A	1	0.93712	0.98226	Biantennary nongalactosylated glycans in women	-	Huffman	21908519	European	2011	NA	NA	2.70e-10	NA	3367	-	-	-	-	GRASP
exm1109028	rs35949016	chr14:66136163	chr14:65669445	A	C	rs10483776	chr14:65914867	chr14:65448149	G	A	1	0.93712	0.98226	Core fucosylated glycans	-	Huffman	21908519	European	2011	NA	NA	1.28e-08	NA	3367	-	-	-	-	GRASP
exm1109028	rs35949016	chr14:66136163	chr14:65669445	A	C	rs10483776	chr14:65914867	chr14:65448149	G	A	1	0.93712	0.98226	Desialylated Glycan Peak 1	GO_0016267;NCIT_C48054	Huffman	21908519	European	2011	NA	NA	1.83e-12	NA	3367	-	-	-	-	GRASP
exm1109028	rs35949016	chr14:66136163	chr14:65669445	A	C	rs10483776	chr14:65914867	chr14:65448149	G	A	1	0.93712	0.98226	Desialylated Glycan Peak 10	NCIT_C48054	Huffman	21908519	European	2011	NA	NA	1.50e-08	NA	3367	-	-	-	-	GRASP
exm1109028	rs35949016	chr14:66136163	chr14:65669445	A	C	rs10483776	chr14:65914867	chr14:65448149	G	A	1	0.93712	0.98226	Desialylated Glycan Peak 1 in women	-	Huffman	21908519	European	2011	NA	NA	8.79e-11	NA	3367	-	-	-	-	GRASP
exm1109028	rs35949016	chr14:66136163	chr14:65669445	A	C	rs10483776	chr14:65914867	chr14:65448149	G	A	1	0.93712	0.98226	Desialylated Glycan Peak 6	GO_0031042	Huffman	21908519	European	2011	NA	NA	9.28e-10	NA	3367	-	-	-	-	GRASP
exm1109028	rs35949016	chr14:66136163	chr14:65669445	A	C	rs10483776	chr14:65914867	chr14:65448149	G	A	1	0.93712	0.98226	Glycan Peak 1	NCIT_C48054;GO_0016267	Huffman	21908519	European	2011	NA	NA	6.60e-10	NA	3367	-	-	-	-	GRASP
exm1109028	rs35949016	chr14:66136163	chr14:65669445	A	C	rs10483776	chr14:65914867	chr14:65448149	G	A	1	0.93712	0.98226	Glycan Peak 10	NCIT_C48054	Huffman	21908519	European	2011	NA	NA	1.03e-14	NA	3367	-	-	-	-	GRASP
exm1109028	rs35949016	chr14:66136163	chr14:65669445	A	C	rs10483776	chr14:65914867	chr14:65448149	G	A	1	0.93712	0.98226	Glycan Peak 10 in women	-	Huffman	21908519	European	2011	NA	NA	3.18e-11	NA	3367	-	-	-	-	GRASP
exm1109028	rs35949016	chr14:66136163	chr14:65669445	A	C	rs10483776	chr14:65914867	chr14:65448149	G	A	1	0.93712	0.98226	Glycan Peak 1 in women	-	Huffman	21908519	European	2011	NA	NA	1.99e-09	NA	3367	-	-	-	-	GRASP
exm1109028	rs35949016	chr14:66136163	chr14:65669445	A	C	rs10483776	chr14:65914867	chr14:65448149	G	A	1	0.93712	0.98226	Plasma N glycan levels DG1	CHEBI_59520;HP_0010896	Lauc G	21203500	European	2010	NA	NA	8.62e-09	NA	2559	-	-	-	-	GRASP
exm1109028	rs35949016	chr14:66136163	chr14:65669445	A	C	rs10483776	chr14:65914867	chr14:65448149	G	A	1	0.93712	0.98226	Plasma N glycan levels DG6	CHEBI_59520;HP_0010896	Lauc G	21203500	European	2010	NA	NA	6.19e-09	NA	2559	-	-	-	-	GRASP
exm1109028	rs35949016	chr14:66136163	chr14:65669445	A	C	rs10483776	chr14:65914867	chr14:65448149	G	A	1	0.93712	0.98226	N glycan levels	EFO_0004999	Lauc G	21203500	European	2010	0.22	0.03839	1.00e-08	+	-	-	-	-	unit decrease	NHGRI-EBI_GWAS_Catalog
exm1109028	rs35949016	chr14:66136163	chr14:65669445	A	C	rs10483776	chr14:65914867	chr14:65448149	G	A	1	0.93712	0.98226	N glycan levels	EFO_0004999	Huffman	21908519	European	2011	0.2816	0.04237	3.00e-11	+	-	-	-	-	Z-score decrease	NHGRI-EBI_GWAS_Catalog
exm1109266	rs142290619	chr14:67768828	chr14:67302111	C	T	rs142290619	chr14:67768828	chr14:67302111	C	T	0	1	1	Other diseases of blood and blood-forming organs	-	Neale B	UKBB	European	2017	0.003541	0.0005232	1.31e-11	+	337199	181	337018	1	-	Neale-B_UKBB_EUR_2017
exm1109266	rs142290619	chr14:67768828	chr14:67302111	C	T	rs76481268	chr14:67696157	chr14:67229440	A	T	1	0.89006	0.94343	Other disorders of eye and adnexa	-	Neale B	UKBB	European	2017	0.002702	0.0004764	1.42e-08	+	337199	122	337077	1	-	Neale-B_UKBB_EUR_2017
exm1109584	rs45522335	chr14:68044060	chr14:67577343	C	G	rs45522335	chr14:68044060	chr14:67577343	C	G	0	1	1	Malignant neoplasm of other connective and soft tissue	EFO_0000691	Neale B	UKBB	European	2017	0.002815	0.0004586	8.33e-10	+	337199	132	337067	1	-	Neale-B_UKBB_EUR_2017
exm1109584	rs45522335	chr14:68044060	chr14:67577343	C	G	rs45522335	chr14:68044060	chr14:67577343	C	G	0	1	1	Myositis	EFO_0000783	Neale B	UKBB	European	2017	0.001932	0.0003387	1.17e-08	+	337199	72	337127	1	-	Neale-B_UKBB_EUR_2017
exm110988	rs145905660	chr1:156894486	chr1:156924694	C	T	rs145905660	chr1:156894486	chr1:156924694	C	T	0	1	1	Cause of death: thoracic aortic aneurysm, ruptured	-	Neale B	UKBB	European	2017	-0.03756	0.005932	2.55e-10	-	7637	7	7630	1	-	Neale-B_UKBB_EUR_2017
exm1114240	rs182496407	chr14:74489815	chr14:74023112	A	C	rs182496407	chr14:74489815	chr14:74023112	A	C	0	1	1	Self-reported scoliosis	EFO_0004273	Neale B	UKBB	European	2017	0.002247	0.0003876	6.73e-09	+	337159	220	336939	1	-	Neale-B_UKBB_EUR_2017
exm1114254	rs3784038	chr14:74514674	chr14:74047971	T	A	rs7160336	chr14:74572360	chr14:74105657	G	A	1	0.99602	1	Blood protein levels	EFO_0008140	Suhre K	28240269	European	2017	0.3849	0.04459	6.00e-18	+	-	-	-	-	unit decrease	NHGRI-EBI_GWAS_Catalog
exm1114285	rs3742809	chr14:74523869	chr14:74057166	G	A	rs3742809	chr14:74523869	chr14:74057166	G	A	0	1	1	Red cell distribution width	EFO_0004586	Astle W	27863252	European	2016	-0.05349	0.004577	1.47e-31	-	173480	0	173480	2	-	Astle-W_Blood-Cell-Traits_EUR_2016
exm1114285	rs3742809	chr14:74523869	chr14:74057166	G	A	rs112520921	chr14:74546132	chr14:74079429	G	GT	1	0.88522	0.99326	Mean corpuscular volume	EFO_0004586	Astle W	27863252	European	2016	0.02664	0.004441	1.99e-09	+	173480	0	173480	2	-	Astle-W_Blood-Cell-Traits_EUR_2016
exm1115903	rs175080	chr14:75513828	chr14:75047125	A	G	rs175080	chr14:75513828	chr14:75047125	A	G	0	1	1	Coronary artery disease	EFO_0000378;EFO_0001645	van der Harst P	29212778	Mixed	2018	-0.0328	0.0056	5.95e-09	-	547261	122733	424528	2	log OR	van-der-Harst-P_CAD_Mixed_2018
exm1115903	rs175080	chr14:75513828	chr14:75047125	A	G	rs10131894	chr14:75446879	chr14:74980176	C	G	1	0.85913	0.9787	Coronary artery disease	EFO_0000378	van der Harst P	29212778	Mixed	2018	0.038	0.006458	4.00e-09	+	-	-	-	-	unit decrease	NHGRI-EBI_GWAS_Catalog
exm1115903	rs175080	chr14:75513828	chr14:75047125	A	G	rs175502	chr14:75533679	chr14:75066976	G	A	1	0.85883	0.99571	Height	EFO_0004339	GIANT	25282103	European	2014	0.016	0.0029	2.70e-08	+	252052	0	252052	79	Z-score	GIANT_Height_EUR_2014
exm111802	rs7522061	chr1:157668390	chr1:157698600	C	T	rs7522061	chr1:157668390	chr1:157698600	C	T	0	1	1	Graves disease	-	Chu X	21841780	East Asian	2011	NA	NA	1.65e-08	NA	2984	-	-	-	-	GRASP
exm111802	rs7522061	chr1:157668390	chr1:157698600	C	T	rs7522061	chr1:157668390	chr1:157698600	C	T	0	1	1	Positivity for ZnT8A in Type 1 diabetes	HP_0030909;NCIT_C2986	Howson	22526605	European	2012	NA	NA	1.13e-16	NA	2142	-	-	-	-	GRASP
exm111802	rs7522061	chr1:157668390	chr1:157698600	C	T	rs7522061	chr1:157668390	chr1:157698600	C	T	0	1	1	Positivity for ZnT8RA in Type 1 diabetes	HP_0030909;NCIT_C2986	Howson	22526605	European	2012	NA	NA	1.74e-11	NA	2142	-	-	-	-	GRASP
exm111802	rs7522061	chr1:157668390	chr1:157698600	C	T	rs7522061	chr1:157668390	chr1:157698600	C	T	0	1	1	Positivity for ZnT8WA in Type 1 diabetes	HP_0030909;NCIT_C2986	Howson	22526605	European	2012	NA	NA	8.13e-12	NA	2142	-	-	-	-	GRASP
exm111802	rs7522061	chr1:157668390	chr1:157698600	C	T	rs7522061	chr1:157668390	chr1:157698600	C	T	0	1	1	Blood protein levels	EFO_0008140	Suhre K	28240269	European	2017	0.6757	0.04246	5.00e-57	+	-	-	-	-	unit increase	NHGRI-EBI_GWAS_Catalog
exm111802	rs7522061	chr1:157668390	chr1:157698600	C	T	rs7522061	chr1:157668390	chr1:157698600	C	T	0	1	1	Rheumatoid arthritis	EFO_0000685	Okada Y	24390342	Mixed	2014	0.07257	0.01097	4.60e-08	+	80799	19234	61565	22	log OR	Okada-Y_RA_Mixed_2014
exm111802	rs7522061	chr1:157668390	chr1:157698600	C	T	rs3761959	chr1:157669278	chr1:157699488	T	C	1	0.9017	1	Graves disease	EFO_0004237	Chu X	21841780	East Asian	2011	NA	NA	2.00e-13	NA	-	-	-	-	-	dbGaP
exm111802	rs7522061	chr1:157668390	chr1:157698600	C	T	rs3761959	chr1:157669278	chr1:157699488	T	C	1	0.9017	1	Persistent TRAb autoantibody positive Graves disease	NCIT_C90169	Chu X	21841780	East Asian	2011	NA	NA	1.02e-09	NA	2984	-	-	-	-	GRASP
exm111802	rs7522061	chr1:157668390	chr1:157698600	C	T	rs3761959	chr1:157669278	chr1:157699488	T	C	1	0.9017	1	Graves disease	EFO_0004237	Chu X	21841780	East Asian	2011	NA	NA	2.00e-13	NA	-	-	-	-	-	NHGRI-EBI_GWAS_Catalog
exm111802	rs7522061	chr1:157668390	chr1:157698600	C	T	rs7528684	chr1:157670816	chr1:157701026	G	A	1	0.89774	0.99582	Diabetes mellitus type 1	EFO_0001359;EFO_0000400	Plagnol V	21829393	Mixed	2011	NA	NA	1.00e-11	NA	-	-	-	-	-	dbGaP
exm111802	rs7522061	chr1:157668390	chr1:157698600	C	T	rs7528684	chr1:157670816	chr1:157701026	G	A	1	0.89774	0.99582	Insulinoma associated antigen 2 positive IA 2A Type 1 diabetes	-	Plagnol V	21829393	Mixed	2011	NA	NA	8.30e-12	NA	12501	-	-	-	-	GRASP
exm111802	rs7522061	chr1:157668390	chr1:157698600	C	T	rs7528684	chr1:157670816	chr1:157701026	G	A	1	0.89774	0.99582	Type 1 diabetes autoantibodies	-	Plagnol V	21829393	Mixed	2011	NA	NA	1.00e-11	NA	-	-	-	-	-	NHGRI-EBI_GWAS_Catalog
exm1123584	rs11555542	chr14:94417531	chr14:93951185	T	C	rs11555542	chr14:94417531	chr14:93951185	T	C	0	1	1	Eosinophil count	EFO_0004586	Astle W	27863252	European	2016	-0.06814	0.00731	1.14e-20	-	173480	0	173480	2	-	Astle-W_Blood-Cell-Traits_EUR_2016
exm1123584	rs11555542	chr14:94417531	chr14:93951185	T	C	rs11555542	chr14:94417531	chr14:93951185	T	C	0	1	1	Eosinophil percentage of granulocytes	EFO_0004586	Astle W	27863252	European	2016	-0.06105	0.007338	8.81e-17	-	173480	0	173480	2	-	Astle-W_Blood-Cell-Traits_EUR_2016
exm1123584	rs11555542	chr14:94417531	chr14:93951185	T	C	rs11555542	chr14:94417531	chr14:93951185	T	C	0	1	1	Eosinophil percentage of white cells	EFO_0004586	Astle W	27863252	European	2016	-0.0651	0.007305	5.00e-19	-	173480	0	173480	2	-	Astle-W_Blood-Cell-Traits_EUR_2016
exm1123584	rs11555542	chr14:94417531	chr14:93951185	T	C	rs11555542	chr14:94417531	chr14:93951185	T	C	0	1	1	Neutrophil percentage of granulocytes	EFO_0004586	Astle W	27863252	European	2016	0.05877	0.007339	1.17e-15	+	173480	0	173480	2	-	Astle-W_Blood-Cell-Traits_EUR_2016
exm1123584	rs11555542	chr14:94417531	chr14:93951185	T	C	rs11555542	chr14:94417531	chr14:93951185	T	C	0	1	1	Sum eosinophil basophil counts	EFO_0004586	Astle W	27863252	European	2016	-0.06718	0.007318	4.30e-20	-	173480	0	173480	2	-	Astle-W_Blood-Cell-Traits_EUR_2016
exm1123584	rs11555542	chr14:94417531	chr14:93951185	T	C	rs11555542	chr14:94417531	chr14:93951185	T	C	0	1	1	Eosinophil counts	EFO_0004842	Astle W	27863252	European	2016	-0.06814	0.007299	1.00e-20	-	-	-	-	-	unit increase	NHGRI-EBI_GWAS_Catalog
exm1123584	rs11555542	chr14:94417531	chr14:93951185	T	C	rs11555542	chr14:94417531	chr14:93951185	T	C	0	1	1	Eosinophil percentage of granulocytes	EFO_0007996	Astle W	27863252	European	2016	-0.06105	0.00734	9.00e-17	-	-	-	-	-	unit increase	NHGRI-EBI_GWAS_Catalog
exm1123584	rs11555542	chr14:94417531	chr14:93951185	T	C	rs11555542	chr14:94417531	chr14:93951185	T	C	0	1	1	Eosinophil percentage of white cells	EFO_0007991	Astle W	27863252	European	2016	-0.0651	0.007305	5.00e-19	-	-	-	-	-	unit increase	NHGRI-EBI_GWAS_Catalog
exm1123584	rs11555542	chr14:94417531	chr14:93951185	T	C	rs11555542	chr14:94417531	chr14:93951185	T	C	0	1	1	Neutrophil percentage of granulocytes	EFO_0007994	Astle W	27863252	European	2016	-0.05877	0.007322	1.00e-15	-	-	-	-	-	unit decrease	NHGRI-EBI_GWAS_Catalog
exm1123584	rs11555542	chr14:94417531	chr14:93951185	T	C	rs11555542	chr14:94417531	chr14:93951185	T	C	0	1	1	Sum eosinophil basophil counts	EFO_0005090;EFO_0004842	Astle W	27863252	European	2016	-0.06718	0.007312	4.00e-20	-	-	-	-	-	unit increase	NHGRI-EBI_GWAS_Catalog
exm1124033	rs75367241	chr14:94750336	chr14:94283999	A	T	rs75367241	chr14:94750336	chr14:94283999	A	T	0	1	1	Cause of death: sigmoid colon	-	Neale B	UKBB	European	2017	-0.07945	0.01294	8.64e-10	-	7637	45	7592	1	-	Neale-B_UKBB_EUR_2017
exm1124033	rs75367241	chr14:94750336	chr14:94283999	A	T	rs75367241	chr14:94750336	chr14:94283999	A	T	0	1	1	Treatment with ispaghula husk product	-	Neale B	UKBB	European	2017	-0.002617	0.000443	3.47e-09	-	337159	112	337047	1	-	Neale-B_UKBB_EUR_2017
exm1124171	rs1303	chr14:94844843	chr14:94378506	G	T	rs1303	chr14:94844843	chr14:94378506	G	T	0	1	1	Metabolite levels	EFO_0004723	Inouye M	22916037	European	2012	NA	NA	5.00e-48	NA	-	-	-	-	-	NHGRI-EBI_GWAS_Catalog
exm1124179	rs28929474	chr14:94844947	chr14:94378610	T	C	rs28929474	chr14:94844947	chr14:94378610	T	C	0	1	1	Height	EFO_0004339	GIANT	28146470	European	2017	0.12	0.0088	1.40e-45	+	381625	0	381625	106	IVNT	GIANT_Height_EUR_2017
exm1124179	rs28929474	chr14:94844947	chr14:94378610	T	C	rs28929474	chr14:94844947	chr14:94378610	T	C	0	1	1	Height	EFO_0004339	GIANT	28146470	Mixed	2017	0.12	0.0087	2.10e-45	+	458927	0	458927	147	IVNT	GIANT_Height_Mixed_2017
exm1124179	rs28929474	chr14:94844947	chr14:94378610	T	C	rs28929474	chr14:94844947	chr14:94378610	T	C	0	1	1	Basal metabolic rate	EFO_0007777	Neale B	UKBB	European	2017	0.03456	0.005697	1.31e-09	+	331307	0	331307	1	IVNT	Neale-B_UKBB_EUR_2017
exm1124179	rs28929474	chr14:94844947	chr14:94378610	T	C	rs28929474	chr14:94844947	chr14:94378610	T	C	0	1	1	Comparative height size at age 10	NCIT_C106497;NCIT_C19666	Neale B	UKBB	European	2017	0.05989	0.005855	1.48e-24	+	332021	0	332021	1	IVNT	Neale-B_UKBB_EUR_2017
exm1124179	rs28929474	chr14:94844947	chr14:94378610	T	C	rs28929474	chr14:94844947	chr14:94378610	T	C	0	1	1	Doctor diagnosed emphysema	-	Neale B	UKBB	European	2017	0.006264	0.0009408	2.78e-11	+	83529	254	83275	1	-	Neale-B_UKBB_EUR_2017
exm1124179	rs28929474	chr14:94844947	chr14:94378610	T	C	rs28929474	chr14:94844947	chr14:94378610	T	C	0	1	1	Emphysema	EFO_0000464	Neale B	UKBB	European	2017	0.0009846	0.0001423	4.50e-12	+	337199	92	337107	1	-	Neale-B_UKBB_EUR_2017
exm1124179	rs28929474	chr14:94844947	chr14:94378610	T	C	rs28929474	chr14:94844947	chr14:94378610	T	C	0	1	1	Forced expiratory volume in 1-second, predicted	NCIT_C112376;NCIT_C112377	Neale B	UKBB	European	2017	0.06584	0.009748	1.45e-11	+	110423	0	110423	1	IVNT	Neale-B_UKBB_EUR_2017
exm1124179	rs28929474	chr14:94844947	chr14:94378610	T	C	rs28929474	chr14:94844947	chr14:94378610	T	C	0	1	1	Forced vital capacity	EFO_0004312	Neale B	UKBB	European	2017	0.04673	0.006989	2.30e-11	+	307638	0	307638	1	IVNT	Neale-B_UKBB_EUR_2017
exm1124179	rs28929474	chr14:94844947	chr14:94378610	T	C	rs28929474	chr14:94844947	chr14:94378610	T	C	0	1	1	Forced vital capacity, best measure	EFO_0004312	Neale B	UKBB	European	2017	0.05104	0.007674	2.92e-11	+	255492	0	255492	1	IVNT	Neale-B_UKBB_EUR_2017
exm1124179	rs28929474	chr14:94844947	chr14:94378610	T	C	rs28929474	chr14:94844947	chr14:94378610	T	C	0	1	1	Height	EFO_0004339	Neale B	UKBB	European	2017	0.114	0.006097	6.49e-78	+	336474	0	336474	1	IVNT	Neale-B_UKBB_EUR_2017
exm1124179	rs28929474	chr14:94844947	chr14:94378610	T	C	rs28929474	chr14:94844947	chr14:94378610	T	C	0	1	1	Illnesses of father: chronic bronchitis or emphysema	NCIT_C106380;NCIT_C26722	Neale B	UKBB	European	2017	0.01899	0.00285	2.66e-11	+	294680	33805	260875	1	-	Neale-B_UKBB_EUR_2017
exm1124179	rs28929474	chr14:94844947	chr14:94378610	T	C	rs28929474	chr14:94844947	chr14:94378610	T	C	0	1	1	Illnesses of father: heart disease	-	Neale B	UKBB	European	2017	-0.02513	0.004279	4.28e-09	-	298237	97385	200852	1	-	Neale-B_UKBB_EUR_2017
exm1124179	rs28929474	chr14:94844947	chr14:94378610	T	C	rs28929474	chr14:94844947	chr14:94378610	T	C	0	1	1	Impedance of arm left	-	Neale B	UKBB	European	2017	0.04224	0.006068	3.38e-12	+	331292	0	331292	1	IVNT	Neale-B_UKBB_EUR_2017
exm1124179	rs28929474	chr14:94844947	chr14:94378610	T	C	rs28929474	chr14:94844947	chr14:94378610	T	C	0	1	1	Impedance of arm right	-	Neale B	UKBB	European	2017	0.03976	0.006042	4.71e-11	+	331279	0	331279	1	IVNT	Neale-B_UKBB_EUR_2017
exm1124179	rs28929474	chr14:94844947	chr14:94378610	T	C	rs28929474	chr14:94844947	chr14:94378610	T	C	0	1	1	Impedance of whole body	NCIT_C137923	Neale B	UKBB	European	2017	0.04039	0.006552	7.10e-10	+	331284	0	331284	1	IVNT	Neale-B_UKBB_EUR_2017
exm1124179	rs28929474	chr14:94844947	chr14:94378610	T	C	rs28929474	chr14:94844947	chr14:94378610	T	C	0	1	1	Pain type experienced in last month: headache	NCIT_C140761	Neale B	UKBB	European	2017	0.01933	0.003426	1.68e-08	+	336650	66967	269683	1	-	Neale-B_UKBB_EUR_2017
exm1124179	rs28929474	chr14:94844947	chr14:94378610	T	C	rs28929474	chr14:94844947	chr14:94378610	T	C	0	1	1	Self-reported cholelithiasis or gall stones	EFO_0004210	Neale B	UKBB	European	2017	0.008777	0.001096	1.18e-15	+	337159	5573	331586	1	-	Neale-B_UKBB_EUR_2017
exm1124179	rs28929474	chr14:94844947	chr14:94378610	T	C	rs28929474	chr14:94844947	chr14:94378610	T	C	0	1	1	Sitting height	EFO_0007118	Neale B	UKBB	European	2017	0.08107	0.006633	2.39e-34	+	336172	0	336172	1	IVNT	Neale-B_UKBB_EUR_2017
exm1124179	rs28929474	chr14:94844947	chr14:94378610	T	C	rs28929474	chr14:94844947	chr14:94378610	T	C	0	1	1	Trunk fat-free mass	-	Neale B	UKBB	European	2017	0.03804	0.005413	2.12e-12	+	331030	0	331030	1	IVNT	Neale-B_UKBB_EUR_2017
exm1124179	rs28929474	chr14:94844947	chr14:94378610	T	C	rs28929474	chr14:94844947	chr14:94378610	T	C	0	1	1	Trunk predicted mass	-	Neale B	UKBB	European	2017	0.03833	0.005395	1.21e-12	+	330995	0	330995	1	IVNT	Neale-B_UKBB_EUR_2017
exm1124179	rs28929474	chr14:94844947	chr14:94378610	T	C	rs28929474	chr14:94844947	chr14:94378610	T	C	0	1	1	Whole body fat-free mass	-	Neale B	UKBB	European	2017	0.03422	0.005433	3.00e-10	+	331291	0	331291	1	IVNT	Neale-B_UKBB_EUR_2017
exm1124179	rs28929474	chr14:94844947	chr14:94378610	T	C	rs28929474	chr14:94844947	chr14:94378610	T	C	0	1	1	Whole body water mass	-	Neale B	UKBB	European	2017	0.03418	0.005441	3.37e-10	+	331315	0	331315	1	IVNT	Neale-B_UKBB_EUR_2017
exm1124179	rs28929474	chr14:94844947	chr14:94378610	T	C	rs28929474	chr14:94844947	chr14:94378610	T	C	0	1	1	Alanine transaminase levels	EFO_0004735	Prins B	28887542	European	2017	0.04	0.006288	2.00e-10	+	-	-	-	-	unit increase	NHGRI-EBI_GWAS_Catalog
exm1124179	rs28929474	chr14:94844947	chr14:94378610	T	C	rs28929474	chr14:94844947	chr14:94378610	T	C	0	1	1	Antineutrophil cytoplasmic antibody associated vasculitis	EFO_0004826	Merkel PA	28029757	European	2016	2.18	0.3124	3.00e-12	+	-	-	-	-	-	NHGRI-EBI_GWAS_Catalog
exm1124179	rs28929474	chr14:94844947	chr14:94378610	T	C	rs28929474	chr14:94844947	chr14:94378610	T	C	0	1	1	Metabolite levels small molecules and protein measures	EFO_0005664;EFO_0004747;EFO_0005134	Kettunen J	27005778	European	2016	0.29	0.03976	3.00e-13	+	-	-	-	-	unit decrease	NHGRI-EBI_GWAS_Catalog
exm1124179	rs28929474	chr14:94844947	chr14:94378610	T	C	rs28929474	chr14:94844947	chr14:94378610	T	C	0	1	1	Post bronchodilator FEV1FVC ratio	GO_0097366;EFO_0004713	Lutz SM	26634245	Mixed	2015	0.039	0.006805	1.00e-08	+	-	-	-	-	unit decrease	NHGRI-EBI_GWAS_Catalog
exm1124179	rs28929474	chr14:94844947	chr14:94378610	T	C	rs28929474	chr14:94844947	chr14:94378610	T	C	0	1	1	Coronary artery disease	EFO_0000378;EFO_0001645	van der Harst P	29212778	Mixed	2018	-0.1278	0.0223	9.35e-09	-	547261	122733	424528	2	log OR	van-der-Harst-P_CAD_Mixed_2018
exm1124179	rs28929474	chr14:94844947	chr14:94378610	T	C	rs112635299	chr14:94838142	chr14:94371805	T	G	1	0.88392	0.94017	Alpha 1 globulin	NCIT_C26060;NCIT_C92252	Wood	23696881	Mixed	2013	NA	NA	2.51e-12	NA	1210	-	-	-	-	GRASP
exm1124179	rs28929474	chr14:94844947	chr14:94378610	T	C	rs112635299	chr14:94838142	chr14:94371805	T	G	1	0.88392	0.94017	Coronary artery disease	EFO_0000378	van der Harst P	29212778	Mixed	2018	0.1363	0.02218	8.00e-10	+	-	-	-	-	unit decrease	NHGRI-EBI_GWAS_Catalog
exm1124179	rs28929474	chr14:94844947	chr14:94378610	T	C	rs112635299	chr14:94838142	chr14:94371805	T	G	1	0.88392	0.94017	Albumin	EFO_0001461	Prins B	28887542	European	2017	0.74	0.13	2.65e-08	+	9961	0	9961	1	g/l	Prins-B_ALB_EUR_2017
exm1124193	rs141620200	chr14:94845944	chr14:94379607	A	C	rs141620200	chr14:94845944	chr14:94379607	A	C	0	1	1	Cause of death: myelodysplastic syndrome, unspecified	NCIT_C115153;HP_0002863	Neale B	UKBB	European	2017	0.0251	0.004133	1.31e-09	+	7637	10	7627	1	-	Neale-B_UKBB_EUR_2017
exm1124289	rs61738925	chr14:94914667	chr14:94448330	A	G	rs61738925	chr14:94914667	chr14:94448330	A	G	0	1	1	Cause of death: follicular non-hodgkins lymphoma, unspecified	EFO_0000183;EFO_0005952	Neale B	UKBB	European	2017	0.03699	0.005943	5.10e-10	+	7637	14	7623	1	-	Neale-B_UKBB_EUR_2017
exm1124322	rs202070363	chr14:94931042	chr14:94464705	A	G	rs202070363	chr14:94931042	chr14:94464705	A	G	0	1	1	Cause of death: malignant neoplasm of gallbladder	NCIT_C7481	Neale B	UKBB	European	2017	-0.06207	0.009618	1.16e-10	-	7637	22	7615	1	-	Neale-B_UKBB_EUR_2017
exm1124322	rs202070363	chr14:94931042	chr14:94464705	A	G	rs202070363	chr14:94931042	chr14:94464705	A	G	0	1	1	Cause of death: other specified respiratory disorders	NCIT_C143810;NCIT_C146531	Neale B	UKBB	European	2017	-0.03161	0.004102	1.46e-14	-	7637	4	7633	1	-	Neale-B_UKBB_EUR_2017
exm1124322	rs202070363	chr14:94931042	chr14:94464705	A	G	rs202070363	chr14:94931042	chr14:94464705	A	G	0	1	1	Other inflammation of eyelid	-	Neale B	UKBB	European	2017	-0.003475	0.0005012	4.11e-12	-	337199	111	337088	1	-	Neale-B_UKBB_EUR_2017
exm1124326	rs11628722	chr14:94931105	chr14:94464768	A	G	rs1956721	chr14:94916396	chr14:94450059	A	G	1	0.95379	0.99204	Visceral adipose tissue derived serine protease inhibitor vaspin	-	Breitfeld J	22907691	European	2012	NA	NA	7.00e-16	NA	826	-	-	-	-	GRASP
exm1127057	rs35097172	chr14:100792126	chr14:100325789	C	T	rs12888855	chr14:100830818	chr14:100364481	C	A	1	0.82485	0.96051	Fasting glucose	EFO_0004465	MAGIC	22885924	European	2012	0.016	0.0025	5.04e-10	+	133010	0	133010	66	mmol/l	MAGIC_FG-METABO_EUR_2012
exm1127057	rs35097172	chr14:100792126	chr14:100325789	C	T	rs3783347	chr14:100839261	chr14:100372924	G	T	1	0.82485	0.96051	Fasting blood glucose	EFO_0004465	MAGIC	22885924	European	2012	NA	NA	1.30e-10	NA	133010	-	-	-	-	GRASP
exm1129607	rs61730322	chr14:103566774	chr14:103100437	C	T	rs61730322	chr14:103566774	chr14:103100437	C	T	0	1	1	Self-reported cervical polyps	-	Neale B	UKBB	European	2017	-0.003834	0.000606	2.51e-10	-	337159	118	337041	1	-	Neale-B_UKBB_EUR_2017
exm1134854	rs138788243	chr14:105860980	chr14:105394643	A	G	rs138788243	chr14:105860980	chr14:105394643	A	G	0	1	1	Cause of death: hypertensive heart disease with heart failure	-	Neale B	UKBB	European	2017	-0.05595	0.009195	1.22e-09	-	7637	22	7615	1	-	Neale-B_UKBB_EUR_2017
exm1134854	rs138788243	chr14:105860980	chr14:105394643	A	G	rs138788243	chr14:105860980	chr14:105394643	A	G	0	1	1	Cause of death: without complications	NCIT_C25718	Neale B	UKBB	European	2017	-0.02879	0.004808	2.23e-09	-	7637	6	7631	1	-	Neale-B_UKBB_EUR_2017
exm114085	rs12075	chr1:159175354	chr1:159205564	A	G	rs12075	chr1:159175354	chr1:159205564	A	G	0	1	1	Basophil count	EFO_0004586	Astle W	27863252	European	2016	0.03469	0.003533	9.13e-23	+	173480	0	173480	2	-	Astle-W_Blood-Cell-Traits_EUR_2016
exm114085	rs12075	chr1:159175354	chr1:159205564	A	G	rs12075	chr1:159175354	chr1:159205564	A	G	0	1	1	Basophil percentage of granulocytes	EFO_0004586	Astle W	27863252	European	2016	0.02609	0.003537	1.62e-13	+	173480	0	173480	2	-	Astle-W_Blood-Cell-Traits_EUR_2016
exm114085	rs12075	chr1:159175354	chr1:159205564	A	G	rs12075	chr1:159175354	chr1:159205564	A	G	0	1	1	Basophil percentage of white cells	EFO_0004586	Astle W	27863252	European	2016	0.02827	0.003506	7.43e-16	+	173480	0	173480	2	-	Astle-W_Blood-Cell-Traits_EUR_2016
exm114085	rs12075	chr1:159175354	chr1:159205564	A	G	rs12075	chr1:159175354	chr1:159205564	A	G	0	1	1	Monocyte count	EFO_0004586	Astle W	27863252	European	2016	0.03344	0.003605	1.77e-20	+	173480	0	173480	2	-	Astle-W_Blood-Cell-Traits_EUR_2016
exm114085	rs12075	chr1:159175354	chr1:159205564	A	G	rs12075	chr1:159175354	chr1:159205564	A	G	0	1	1	Monocyte percentage of white cells	EFO_0004586	Astle W	27863252	European	2016	0.0202	0.003596	1.93e-08	+	173480	0	173480	2	-	Astle-W_Blood-Cell-Traits_EUR_2016
exm114085	rs12075	chr1:159175354	chr1:159205564	A	G	rs12075	chr1:159175354	chr1:159205564	A	G	0	1	1	Myeloid white cell count	EFO_0004586	Astle W	27863252	European	2016	0.022	0.003634	1.42e-09	+	173480	0	173480	2	-	Astle-W_Blood-Cell-Traits_EUR_2016
exm114085	rs12075	chr1:159175354	chr1:159205564	A	G	rs12075	chr1:159175354	chr1:159205564	A	G	0	1	1	White blood cell count	EFO_0004586	Astle W	27863252	European	2016	0.0203	0.003618	2.01e-08	+	173480	0	173480	2	-	Astle-W_Blood-Cell-Traits_EUR_2016
exm114085	rs12075	chr1:159175354	chr1:159205564	A	G	rs12075	chr1:159175354	chr1:159205564	A	G	0	1	1	Chemokine ccl2	-	Naitza S	22291609	European	2012	NA	NA	4.00e-51	NA	-	-	-	-	-	dbGaP
exm114085	rs12075	chr1:159175354	chr1:159205564	A	G	rs12075	chr1:159175354	chr1:159205564	A	G	0	1	1	Leukocyte count	EFO_0004308	Crosslin DR	22037903	Mixed	2011	NA	NA	5.00e-24	NA	-	-	-	-	-	dbGaP
exm114085	rs12075	chr1:159175354	chr1:159205564	A	G	rs12075	chr1:159175354	chr1:159205564	A	G	0	1	1	Duffy system Fya antigen	-	Ekstrom	22611595	European	2012	NA	NA	1.30e-29	NA	2203	-	-	-	-	GRASP
exm114085	rs12075	chr1:159175354	chr1:159205564	A	G	rs12075	chr1:159175354	chr1:159205564	A	G	0	1	1	Fasting serum MCP 1 pgmL in children	-	Comuzzie AG	23251661	Hispanic	2012	NA	NA	1.31e-21	NA	815	-	-	-	-	GRASP
exm114085	rs12075	chr1:159175354	chr1:159205564	A	G	rs12075	chr1:159175354	chr1:159205564	A	G	0	1	1	Monocyte chemoattractant protein 1	NCIT_C1393;NCIT_C20909	Naitza S	22291609	European	2012	NA	NA	7.43e-102	NA	4694	-	-	-	-	GRASP
exm114085	rs12075	chr1:159175354	chr1:159205564	A	G	rs12075	chr1:159175354	chr1:159205564	A	G	0	1	1	Monocyte chemoattractant protein 1 in obese children	NCIT_C1393;GO_0031727	Voruganti VS	23017229	Hispanic	2012	NA	NA	1.30e-21	NA	815	-	-	-	-	GRASP
exm114085	rs12075	chr1:159175354	chr1:159205564	A	G	rs12075	chr1:159175354	chr1:159205564	A	G	0	1	1	Monocyte count	EFO_0005091	Reiner AP	21738479	Mixed	2011	NA	NA	1.14e-09	NA	16388	-	-	-	-	GRASP
exm114085	rs12075	chr1:159175354	chr1:159205564	A	G	rs12075	chr1:159175354	chr1:159205564	A	G	0	1	1	White blood cell count	EFO_0004308	Crosslin DR	22037903	Mixed	2011	NA	NA	4.92e-24	NA	27846	-	-	-	-	GRASP
exm114085	rs12075	chr1:159175354	chr1:159205564	A	G	rs12075	chr1:159175354	chr1:159205564	A	G	0	1	1	Basophil percentage of granulocytes	EFO_0007995	Astle W	27863252	European	2016	0.02609	0.00355	2.00e-13	+	-	-	-	-	unit increase	NHGRI-EBI_GWAS_Catalog
exm114085	rs12075	chr1:159175354	chr1:159205564	A	G	rs12075	chr1:159175354	chr1:159205564	A	G	0	1	1	Basophil percentage of white cells	EFO_0007992	Astle W	27863252	European	2016	0.02827	0.003503	7.00e-16	+	-	-	-	-	unit increase	NHGRI-EBI_GWAS_Catalog
exm114085	rs12075	chr1:159175354	chr1:159205564	A	G	rs12075	chr1:159175354	chr1:159205564	A	G	0	1	1	Eotaxin levels	EFO_0008122	Ahola-Olli A	27989323	European	2017	-0.1671	0.01561	1.00e-26	-	-	-	-	-	SD increase	NHGRI-EBI_GWAS_Catalog
exm114085	rs12075	chr1:159175354	chr1:159205564	A	G	rs12075	chr1:159175354	chr1:159205564	A	G	0	1	1	Growth regulated protein alpha levels	EFO_0008146	Ahola-Olli A	27989323	European	2017	-0.3751	0.02385	1.00e-55	-	-	-	-	-	SD increase	NHGRI-EBI_GWAS_Catalog
exm114085	rs12075	chr1:159175354	chr1:159205564	A	G	rs12075	chr1:159175354	chr1:159205564	A	G	0	1	1	Inflammatory biomarkers	EFO_0004810	Naitza S	22291609	European	2012	NA	NA	4.00e-51	NA	-	-	-	-	-	NHGRI-EBI_GWAS_Catalog
exm114085	rs12075	chr1:159175354	chr1:159205564	A	G	rs12075	chr1:159175354	chr1:159205564	A	G	0	1	1	Monocyte chemoattractant protein 1	-	Voruganti VS	23017229	Hispanic	2012	NA	NA	1.00e-21	NA	-	-	-	-	-	NHGRI-EBI_GWAS_Catalog
exm114085	rs12075	chr1:159175354	chr1:159205564	A	G	rs12075	chr1:159175354	chr1:159205564	A	G	0	1	1	Monocyte chemoattractant protein 1 levels	EFO_0004749	Ahola-Olli A	27989323	European	2017	-0.2185	0.01557	1.00e-44	-	-	-	-	-	SD increase	NHGRI-EBI_GWAS_Catalog
exm114085	rs12075	chr1:159175354	chr1:159205564	A	G	rs12075	chr1:159175354	chr1:159205564	A	G	0	1	1	Monocyte count	EFO_0005091	Astle W	27863252	European	2016	0.03344	0.00361	2.00e-20	+	-	-	-	-	unit increase	NHGRI-EBI_GWAS_Catalog
exm114085	rs12075	chr1:159175354	chr1:159205564	A	G	rs12075	chr1:159175354	chr1:159205564	A	G	0	1	1	Myeloid white cell count	EFO_0007988	Astle W	27863252	European	2016	0.022	0.0036	1.00e-09	+	-	-	-	-	unit increase	NHGRI-EBI_GWAS_Catalog
exm114085	rs12075	chr1:159175354	chr1:159205564	A	G	rs12075	chr1:159175354	chr1:159205564	A	G	0	1	1	Obesity related traits	EFO_0004502	Comuzzie AG	23251661	Hispanic	2012	0.1	0.01044	1.00e-21	+	-	-	-	-	pg/mL increase	NHGRI-EBI_GWAS_Catalog
exm114085	rs12075	chr1:159175354	chr1:159205564	A	G	rs12075	chr1:159175354	chr1:159205564	A	G	0	1	1	White blood cell count	EFO_0004308	Crosslin DR	22037903	Mixed	2011	-1.27	0.1256	5.00e-24	-	-	-	-	-	K/ul increase	NHGRI-EBI_GWAS_Catalog
exm114085	rs12075	chr1:159175354	chr1:159205564	A	G	rs12075	chr1:159175354	chr1:159205564	A	G	0	1	1	White blood cell count basophil	EFO_0005090	Astle W	27863252	European	2016	0.03469	0.003532	9.00e-23	+	-	-	-	-	unit increase	NHGRI-EBI_GWAS_Catalog
exm114238	rs12118628	chr1:159409884	chr1:159440094	A	G	rs12118628	chr1:159409884	chr1:159440094	A	G	0	1	1	Monocyte chemoattractant protein 1	NCIT_C1393;NCIT_C20909	Naitza S	22291609	European	2012	NA	NA	5.64e-14	NA	4694	-	-	-	-	GRASP
exm114238	rs12118628	chr1:159409884	chr1:159440094	A	G	rs4128725	chr1:159405959	chr1:159436169	C	T	1	1	1	Chemokine ccl2	-	Benjamin EJ	17903293	European	2007	NA	NA	4.00e-12	NA	-	-	-	-	-	dbGaP
exm114238	rs12118628	chr1:159409884	chr1:159440094	A	G	rs4128725	chr1:159405959	chr1:159436169	C	T	1	1	1	Monocyte chemoattractant protein 1	NCIT_C1393;NCIT_C20909	Benjamin EJ	17903293	European	2007	NA	NA	1.03e-12	NA	-	-	-	-	-	dbGaP
exm114238	rs12118628	chr1:159409884	chr1:159440094	A	G	rs4128725	chr1:159405959	chr1:159436169	C	T	1	1	1	MCP1	NCIT_C102316;NCIT_C82025;NCIT_C49745	Benjamin EJ	17903293	European	2007	NA	NA	3.70e-12	NA	1012	-	-	-	-	GRASP
exm114238	rs12118628	chr1:159409884	chr1:159440094	A	G	rs4128725	chr1:159405959	chr1:159436169	C	T	1	1	1	Select biomarker traits	EFO_0004749	Benjamin EJ	17903293	European	2007	NA	NA	4.00e-12	NA	-	-	-	-	-	NHGRI-EBI_GWAS_Catalog
exm114238	rs12118628	chr1:159409884	chr1:159440094	A	G	rs10908733	chr1:159504054	chr1:159534264	A	T	1	0.8026	0.97757	Eotaxin levels	EFO_0008122	Ahola-Olli A	27989323	European	2017	-0.1387	0.02313	2.00e-09	-	-	-	-	-	SD increase	NHGRI-EBI_GWAS_Catalog
exm115547	rs144428770	chr1:160143962	chr1:160174172	C	G	rs144428770	chr1:160143962	chr1:160174172	C	G	0	1	1	Cause of death: chronic myeloid leukaemia	EFO_0000339	Neale B	UKBB	European	2017	0.04096	0.006736	1.25e-09	+	7637	8	7629	1	-	Neale-B_UKBB_EUR_2017
exm11556	rs2274329	chr1:9009451	chr1:8949392	C	G	rs3765967	chr1:9011627	chr1:8951568	A	G	1	0.94757	1	Blood protein levels	EFO_0008140	Suhre K	28240269	European	2017	0.4781	0.06949	6.00e-12	+	-	-	-	-	unit decrease	NHGRI-EBI_GWAS_Catalog
exm1156520	rs55707100	chr15:43820717	chr15:43528519	C	T	rs55707100	chr15:43820717	chr15:43528519	C	T	0	1	1	Hematocrit	EFO_0004586	Astle W	27863252	European	2016	0.06614	0.01108	2.39e-09	+	173480	0	173480	2	-	Astle-W_Blood-Cell-Traits_EUR_2016
exm1156520	rs55707100	chr15:43820717	chr15:43528519	C	T	rs55707100	chr15:43820717	chr15:43528519	C	T	0	1	1	Hemoglobin concentration	EFO_0004586	Astle W	27863252	European	2016	0.08365	0.01113	5.70e-14	+	173480	0	173480	2	-	Astle-W_Blood-Cell-Traits_EUR_2016
exm1156520	rs55707100	chr15:43820717	chr15:43528519	C	T	rs55707100	chr15:43820717	chr15:43528519	C	T	0	1	1	Mean corpuscular hemoglobin	EFO_0004586	Astle W	27863252	European	2016	0.0695	0.01111	3.98e-10	+	173480	0	173480	2	-	Astle-W_Blood-Cell-Traits_EUR_2016
exm1156520	rs55707100	chr15:43820717	chr15:43528519	C	T	rs55707100	chr15:43820717	chr15:43528519	C	T	0	1	1	Monocyte percentage of white cells	EFO_0004586	Astle W	27863252	European	2016	0.06679	0.0112	2.47e-09	+	173480	0	173480	2	-	Astle-W_Blood-Cell-Traits_EUR_2016
exm1156520	rs55707100	chr15:43820717	chr15:43528519	C	T	rs55707100	chr15:43820717	chr15:43528519	C	T	0	1	1	Platelet count	EFO_0004586	Astle W	27863252	European	2016	-0.1143	0.01145	1.83e-23	-	173480	0	173480	2	-	Astle-W_Blood-Cell-Traits_EUR_2016
exm1156520	rs55707100	chr15:43820717	chr15:43528519	C	T	rs55707100	chr15:43820717	chr15:43528519	C	T	0	1	1	Plateletcrit	EFO_0004586	Astle W	27863252	European	2016	-0.1223	0.01148	1.70e-26	-	173480	0	173480	2	-	Astle-W_Blood-Cell-Traits_EUR_2016
exm1156520	rs55707100	chr15:43820717	chr15:43528519	C	T	rs55707100	chr15:43820717	chr15:43528519	C	T	0	1	1	Red cell distribution width	EFO_0004586	Astle W	27863252	European	2016	-0.06306	0.01111	1.37e-08	-	173480	0	173480	2	-	Astle-W_Blood-Cell-Traits_EUR_2016
exm1156520	rs55707100	chr15:43820717	chr15:43528519	C	T	rs55707100	chr15:43820717	chr15:43528519	C	T	0	1	1	Comparative height size at age 10	NCIT_C106497;NCIT_C19666	Neale B	UKBB	European	2017	0.03024	0.005343	1.52e-08	+	332021	0	332021	1	IVNT	Neale-B_UKBB_EUR_2017
exm1156520	rs55707100	chr15:43820717	chr15:43528519	C	T	rs55707100	chr15:43820717	chr15:43528519	C	T	0	1	1	Impedance of leg right	-	Neale B	UKBB	European	2017	-0.04012	0.00708	1.46e-08	-	331301	0	331301	1	IVNT	Neale-B_UKBB_EUR_2017
exm1156520	rs55707100	chr15:43820717	chr15:43528519	C	T	rs55707100	chr15:43820717	chr15:43528519	C	T	0	1	1	Leg fat-free mass right	-	Neale B	UKBB	European	2017	0.02862	0.005151	2.77e-08	+	331285	0	331285	1	IVNT	Neale-B_UKBB_EUR_2017
exm1156520	rs55707100	chr15:43820717	chr15:43528519	C	T	rs55707100	chr15:43820717	chr15:43528519	C	T	0	1	1	Leg predicted mass right	-	Neale B	UKBB	European	2017	0.02834	0.005117	3.08e-08	+	331285	0	331285	1	IVNT	Neale-B_UKBB_EUR_2017
exm1156520	rs55707100	chr15:43820717	chr15:43528519	C	T	rs55707100	chr15:43820717	chr15:43528519	C	T	0	1	1	Platelet count	EFO_0004309	Astle W	27863252	European	2016	-0.1143	0.01146	2.00e-23	-	-	-	-	-	unit increase	NHGRI-EBI_GWAS_Catalog
exm1156520	rs55707100	chr15:43820717	chr15:43528519	C	T	rs55707100	chr15:43820717	chr15:43528519	C	T	0	1	1	Plateletcrit	EFO_0007985	Astle W	27863252	European	2016	-0.1223	0.0115	2.00e-26	-	-	-	-	-	unit increase	NHGRI-EBI_GWAS_Catalog
exm1156520	rs55707100	chr15:43820717	chr15:43528519	C	T	rs150844304	chr15:43726625	chr15:43434427	A	C	1	0.91298	0.9555	Triglycerides	EFO_0004530	van Leeuwen EM	27036123	Mixed	2016	0.066	0.008222	1.00e-15	+	-	-	-	-	unit decrease	NHGRI-EBI_GWAS_Catalog
exm1156520	rs55707100	chr15:43820717	chr15:43528519	C	T	rs139974673	chr15:44027885	chr15:43735687	T	C	1	0.88191	1	Hip circumference	EFO_0005093	Neale B	UKBB	European	2017	0.04262	0.007736	3.61e-08	+	336601	0	336601	1	IVNT	Neale-B_UKBB_EUR_2017
exm1156520	rs55707100	chr15:43820717	chr15:43528519	C	T	rs139974673	chr15:44027885	chr15:43735687	T	C	1	0.88191	1	Impedance of leg left	-	Neale B	UKBB	European	2017	-0.04008	0.007123	1.83e-08	-	331296	0	331296	1	IVNT	Neale-B_UKBB_EUR_2017
exm1156520	rs55707100	chr15:43820717	chr15:43528519	C	T	rs139974673	chr15:44027885	chr15:43735687	T	C	1	0.88191	1	Leg fat-free mass left	-	Neale B	UKBB	European	2017	0.02809	0.005144	4.77e-08	+	331258	0	331258	1	IVNT	Neale-B_UKBB_EUR_2017
exm1156520	rs55707100	chr15:43820717	chr15:43528519	C	T	rs139974673	chr15:44027885	chr15:43735687	T	C	1	0.88191	1	Leg predicted mass left	-	Neale B	UKBB	European	2017	0.02828	0.005109	3.13e-08	+	331253	0	331253	1	IVNT	Neale-B_UKBB_EUR_2017
exm1156520	rs55707100	chr15:43820717	chr15:43528519	C	T	rs139974673	chr15:44027885	chr15:43735687	T	C	1	0.88191	1	Mean corpuscular hemoglobin	EFO_0004527	Astle W	27863252	European	2016	-0.07306	0.01124	8.00e-11	-	-	-	-	-	unit decrease	NHGRI-EBI_GWAS_Catalog
exm1156520	rs55707100	chr15:43820717	chr15:43528519	C	T	rs139974673	chr15:44027885	chr15:43735687	T	C	1	0.88191	1	Monocyte percentage of white cells	EFO_0007989	Astle W	27863252	European	2016	-0.07087	0.01133	4.00e-10	-	-	-	-	-	unit decrease	NHGRI-EBI_GWAS_Catalog
exm1156520	rs55707100	chr15:43820717	chr15:43528519	C	T	rs190543502	chr15:43757184	chr15:43464986	T	C	1	0.82454	0.95127	Lipoprotein phospholipase A2 activity in cardiovascular disease	EFO_0004746;EFO_0005672;EFO_0001645	Yeo A	28753643	Mixed	2017	-7.61	1.373	3.00e-08	-	-	-	-	-	nmol/min/ml decrease	NHGRI-EBI_GWAS_Catalog
exm1161910	rs12102203	chr15:51791559	chr15:51499362	G	A	rs12102203	chr15:51791559	chr15:51499362	G	A	0	1	1	Arm fat percentage right	NCIT_C139218	Neale B	UKBB	European	2017	-0.0103	0.001854	2.72e-08	-	331249	0	331249	1	IVNT	Neale-B_UKBB_EUR_2017
exm1161910	rs12102203	chr15:51791559	chr15:51499362	G	A	rs12372948	chr15:51894311	chr15:51602114	G	A	1	0.99602	1	Waist circumference	EFO_0004342	Neale B	UKBB	European	2017	-0.0119	0.002158	3.54e-08	-	336639	0	336639	1	IVNT	Neale-B_UKBB_EUR_2017
exm1161910	rs12102203	chr15:51791559	chr15:51499362	G	A	rs1031664	chr15:51754897	chr15:51462700	A	C	1	0.97626	0.98806	Body mass index	EFO_0004340	GIANT	25673413	European	2015	-0.0168	0.0031	3.84e-08	-	321287	0	321287	114	IVNT	GIANT_BMI_EUR_2015
exm1161910	rs12102203	chr15:51791559	chr15:51499362	G	A	rs3736485	chr15:51748610	chr15:51456413	G	A	1	0.87795	0.9751	Body mass index	EFO_0004340	GIANT	25673413	Mixed	2015	-0.016	0.0029	4.52e-08	-	338449	0	338449	125	IVNT	GIANT_BMI_Mixed_2015
exm1161910	rs12102203	chr15:51791559	chr15:51499362	G	A	rs3736485	chr15:51748610	chr15:51456413	G	A	1	0.87795	0.9751	Body mass index	EFO_0004340	GIANT	25673413	Mixed	2015	-0.018	0.003108	7.00e-09	-	-	-	-	-	kg/m2 increase	NHGRI-EBI_GWAS_Catalog
exm1162011	rs17524906	chr15:51829812	chr15:51537615	A	G	rs1456297	chr15:51964210	chr15:51672013	C	A	1	0.97115	0.9941	Intelligence multi trait analysis	EFO_0004337;EFO_0004784	Hill WD	29326435	Mixed	2018	-0.01948	0.003398	1.00e-08	-	-	-	-	-	unit decrease	NHGRI-EBI_GWAS_Catalog
exm1162011	rs17524906	chr15:51829812	chr15:51537615	A	G	rs2606137	chr15:51970335	chr15:51678138	G	A	1	0.95977	0.9825	Arm fat percentage right	NCIT_C139218	Neale B	UKBB	European	2017	0.01194	0.002161	3.28e-08	+	331249	0	331249	1	IVNT	Neale-B_UKBB_EUR_2017
exm1162011	rs17524906	chr15:51829812	chr15:51537615	A	G	rs8029731	chr15:51989082	chr15:51696885	C	T	1	0.95414	0.9768	Arm fat mass right	-	Neale B	UKBB	European	2017	0.01528	0.002786	4.20e-08	+	331226	0	331226	1	IVNT	Neale-B_UKBB_EUR_2017
exm116509	rs509749	chr1:160793560	chr1:160823770	A	G	rs509749	chr1:160793560	chr1:160823770	A	G	0	1	1	Lymphocyte count	EFO_0004586	Astle W	27863252	European	2016	-0.02393	0.003625	4.10e-11	-	173480	0	173480	2	-	Astle-W_Blood-Cell-Traits_EUR_2016
exm116509	rs509749	chr1:160793560	chr1:160823770	A	G	rs509749	chr1:160793560	chr1:160823770	A	G	0	1	1	Lymphocyte percentage of white cells	EFO_0004586	Astle W	27863252	European	2016	-0.02284	0.003587	1.92e-10	-	173480	0	173480	2	-	Astle-W_Blood-Cell-Traits_EUR_2016
exm116509	rs509749	chr1:160793560	chr1:160823770	A	G	rs504848	chr1:160794497	chr1:160824707	C	T	1	0.99598	1	Lymphocyte counts	EFO_0004587	Astle W	27863252	European	2016	-0.02423	0.003646	3.00e-11	-	-	-	-	-	unit increase	NHGRI-EBI_GWAS_Catalog
exm116564	rs115868021	chr1:160811374	chr1:160841584	C	G	rs115868021	chr1:160811374	chr1:160841584	C	G	0	1	1	Cause of death: home	NCIT_C18002	Neale B	UKBB	European	2017	-0.02566	0.002916	1.69e-18	-	7637	5	7632	1	-	Neale-B_UKBB_EUR_2017
exm1167381	rs144036109	chr15:62995056	chr15:62702857	A	G	rs144036109	chr15:62995056	chr15:62702857	A	G	0	1	1	Treatment with rizatriptan	NCIT_C61930	Neale B	UKBB	European	2017	0.00293	0.0005118	1.04e-08	+	337159	261	336898	1	-	Neale-B_UKBB_EUR_2017
exm116933	rs3813609	chr1:161019040	chr1:161049250	C	G	rs3813609	chr1:161019040	chr1:161049250	C	G	0	1	1	Granulocyte percentage of myeloid white cells	EFO_0004586	Astle W	27863252	European	2016	-0.02307	0.003655	2.78e-10	-	173480	0	173480	2	-	Astle-W_Blood-Cell-Traits_EUR_2016
exm116933	rs3813609	chr1:161019040	chr1:161049250	C	G	rs3813609	chr1:161019040	chr1:161049250	C	G	0	1	1	Monocyte percentage of white cells	EFO_0004586	Astle W	27863252	European	2016	0.02133	0.003644	4.81e-09	+	173480	0	173480	2	-	Astle-W_Blood-Cell-Traits_EUR_2016
exm116933	rs3813609	chr1:161019040	chr1:161049250	C	G	rs2516839	chr1:161013121	chr1:161043331	T	C	1	0.9915	0.99574	Granulocyte percentage of myeloid white cells	EFO_0007997	Astle W	27863252	European	2016	0.02342	0.003682	2.00e-10	+	-	-	-	-	unit decrease	NHGRI-EBI_GWAS_Catalog
exm116998	rs139071778	chr1:161023074	chr1:161053284	C	T	rs139071778	chr1:161023074	chr1:161053284	C	T	0	1	1	Cause of death: home	NCIT_C18002	Neale B	UKBB	European	2017	0.02167	0.002687	8.47e-16	+	7637	5	7632	1	-	Neale-B_UKBB_EUR_2017
exm116998	rs139071778	chr1:161023074	chr1:161053284	C	T	rs139071778	chr1:161023074	chr1:161053284	C	T	0	1	1	Cause of death: myelodysplastic syndrome, unspecified	NCIT_C115153;HP_0002863	Neale B	UKBB	European	2017	0.02085	0.003809	4.57e-08	+	7637	10	7627	1	-	Neale-B_UKBB_EUR_2017
exm117086	rs35434391	chr1:161049509	chr1:161079719	G	T	rs34990628	chr1:161067085	chr1:161097295	C	T	1	0.87368	0.9725	Mean platelet volume	EFO_0004586	Astle W	27863252	European	2016	0.03189	0.005689	2.07e-08	+	173480	0	173480	2	-	Astle-W_Blood-Cell-Traits_EUR_2016
exm117086	rs35434391	chr1:161049509	chr1:161079719	G	T	rs34990628	chr1:161067085	chr1:161097295	C	T	1	0.87368	0.9725	Platelet distribution width	EFO_0004586	Astle W	27863252	European	2016	0.03446	0.005659	1.13e-09	+	173480	0	173480	2	-	Astle-W_Blood-Cell-Traits_EUR_2016
exm1172678	rs148886354	chr15:68653946	chr15:68361608	C	T	rs148886354	chr15:68653946	chr15:68361608	C	T	0	1	1	Cause of death: cerebrum, except lobes and ventricles	-	Neale B	UKBB	European	2017	-0.03502	0.005293	3.93e-11	-	7637	6	7631	1	-	Neale-B_UKBB_EUR_2017
exm117537	rs137881629	chr1:161166029	chr1:161196239	A	G	rs137881629	chr1:161166029	chr1:161196239	A	G	0	1	1	Cause of death: myelodysplastic syndrome, unspecified	NCIT_C115153;HP_0002863	Neale B	UKBB	European	2017	0.08195	0.01159	1.70e-12	+	7637	10	7627	1	-	Neale-B_UKBB_EUR_2017
exm1176266	rs971756	chr15:74487969	chr15:74195628	T	A	rs971756	chr15:74487969	chr15:74195628	T	A	0	1	1	Height	EFO_0004339	GIANT	28146470	European	2017	-0.017	0.003	1.00e-08	-	381625	0	381625	106	IVNT	GIANT_Height_EUR_2017
exm1176266	rs971756	chr15:74487969	chr15:74195628	T	A	rs971756	chr15:74487969	chr15:74195628	T	A	0	1	1	Height	EFO_0004339	GIANT	28146470	Mixed	2017	-0.017	0.0029	2.20e-09	-	458927	0	458927	147	IVNT	GIANT_Height_Mixed_2017
exm1176266	rs971756	chr15:74487969	chr15:74195628	T	A	rs971756	chr15:74487969	chr15:74195628	T	A	0	1	1	Height	EFO_0004339	Neale B	UKBB	European	2017	-0.01536	0.002086	1.75e-13	-	336474	0	336474	1	IVNT	Neale-B_UKBB_EUR_2017
exm1176266	rs971756	chr15:74487969	chr15:74195628	T	A	rs971756	chr15:74487969	chr15:74195628	T	A	0	1	1	Impedance of arm left	-	Neale B	UKBB	European	2017	-0.0153	0.002073	1.59e-13	-	331292	0	331292	1	IVNT	Neale-B_UKBB_EUR_2017
exm1176266	rs971756	chr15:74487969	chr15:74195628	T	A	rs971756	chr15:74487969	chr15:74195628	T	A	0	1	1	Impedance of arm right	-	Neale B	UKBB	European	2017	-0.01705	0.002064	1.42e-16	-	331279	0	331279	1	IVNT	Neale-B_UKBB_EUR_2017
exm1176266	rs971756	chr15:74487969	chr15:74195628	T	A	rs971756	chr15:74487969	chr15:74195628	T	A	0	1	1	Impedance of whole body	NCIT_C137923	Neale B	UKBB	European	2017	-0.01577	0.002238	1.84e-12	-	331284	0	331284	1	IVNT	Neale-B_UKBB_EUR_2017
exm1176266	rs971756	chr15:74487969	chr15:74195628	T	A	rs12915891	chr15:74485762	chr15:74193421	T	G	1	0.96682	0.98657	Height	EFO_0004339	GIANT	25282103	European	2014	-0.021	0.0036	5.60e-09	-	252861	0	252861	79	Z-score	GIANT_Height_EUR_2014
exm1176266	rs971756	chr15:74487969	chr15:74195628	T	A	rs35917667	chr15:74490529	chr15:74198188	A	C	1	0.85115	0.9931	Impedance of leg left	-	Neale B	UKBB	European	2017	-0.01429	0.002591	3.46e-08	-	331296	0	331296	1	IVNT	Neale-B_UKBB_EUR_2017
exm1176266	rs971756	chr15:74487969	chr15:74195628	T	A	rs35917667	chr15:74490529	chr15:74198188	A	C	1	0.85115	0.9931	Impedance of leg right	-	Neale B	UKBB	European	2017	-0.01476	0.002571	9.50e-09	-	331301	0	331301	1	IVNT	Neale-B_UKBB_EUR_2017
exm1181325	rs1036938	chr15:79237247	chr15:78944905	C	G	rs3825932	chr15:79235446	chr15:78943104	T	C	1	0.8974	1	Diabetes mellitus type 1	EFO_0001359;EFO_0000400	Cooper JD	18978792	European	2008	NA	NA	3.00e-15	NA	-	-	-	-	-	dbGaP
exm1181325	rs1036938	chr15:79237247	chr15:78944905	C	G	rs3825932	chr15:79235446	chr15:78943104	T	C	1	0.8974	1	Selective immunoglobulin A deficiency IgAD	EFO_1001929	Ferreira RC	20694011	European	2010	NA	NA	3.00e-15	NA	1520	-	-	-	-	GRASP
exm1181325	rs1036938	chr15:79237247	chr15:78944905	C	G	rs3825932	chr15:79235446	chr15:78943104	T	C	1	0.8974	1	Type 1 diabetes	EFO_0001359	Cooper JD	18978792	European	2008	NA	NA	3.17e-15	NA	8207	-	-	-	-	GRASP
exm1181325	rs1036938	chr15:79237247	chr15:78944905	C	G	rs3825932	chr15:79235446	chr15:78943104	T	C	1	0.8974	1	Type 1 diabetes	EFO_0001359	Cooper JD	18978792	European	2008	0.1484	0.01881	3.00e-15	+	-	-	-	-	log OR	NHGRI-EBI_GWAS_Catalog
exm1181796	rs140052193	chr15:80181494	chr15:79889152	A	G	rs140052193	chr15:80181494	chr15:79889152	A	G	0	1	1	Cause of death: gastro-intestinal haemorrhage, unspecified	NCIT_C64973	Neale B	UKBB	European	2017	0.03475	0.005717	1.27e-09	+	7637	7	7630	1	-	Neale-B_UKBB_EUR_2017
exm1182187	rs138423783	chr15:81180069	chr15:80887728	C	T	rs138423783	chr15:81180069	chr15:80887728	C	T	0	1	1	Cause of death: hodgkins disease, unspecified	EFO_1002031;EFO_0000183	Neale B	UKBB	European	2017	-0.02516	0.00449	2.18e-08	-	7637	6	7631	1	-	Neale-B_UKBB_EUR_2017
exm1182664	rs11556218	chr15:81598269	chr15:81305928	G	T	rs11556218	chr15:81598269	chr15:81305928	G	T	0	1	1	Primary biliary cholangitis	EFO_1001486	Qiu F	28425483	East Asian	2017	0.2546	0.0443	9.00e-09	+	-	-	-	-	log OR	NHGRI-EBI_GWAS_Catalog
exm1182664	rs11556218	chr15:81598269	chr15:81305928	G	T	rs4778636	chr15:81591639	chr15:81299298	A	G	1	0.97139	0.98559	Blood protein levels	EFO_0008140	Suhre K	28240269	European	2017	NA	NA	4.00e-27	NA	-	-	-	-	-	NHGRI-EBI_GWAS_Catalog
exm1182664	rs11556218	chr15:81598269	chr15:81305928	G	T	rs4778636	chr15:81591639	chr15:81299298	A	G	1	0.97139	0.98559	Interleukin 16 levels	EFO_0008173	Ahola-Olli A	27989323	European	2017	-0.7272	0.0631	1.00e-30	-	-	-	-	-	SD increase	NHGRI-EBI_GWAS_Catalog
exm1184508	rs1051168	chr15:85200520	chr15:84657289	T	G	rs1051168	chr15:85200520	chr15:84657289	T	G	0	1	1	Height	EFO_0004339	GIANT	28146470	European	2017	0.016	0.0028	3.10e-08	+	381625	0	381625	106	IVNT	GIANT_Height_EUR_2017
exm1184508	rs1051168	chr15:85200520	chr15:84657289	T	G	rs1051168	chr15:85200520	chr15:84657289	T	G	0	1	1	Height	EFO_0004339	GIANT	28146470	Mixed	2017	0.015	0.0027	2.00e-08	+	458927	0	458927	147	IVNT	GIANT_Height_Mixed_2017
exm1184508	rs1051168	chr15:85200520	chr15:84657289	T	G	rs1051168	chr15:85200520	chr15:84657289	T	G	0	1	1	Comparative height size at age 10	NCIT_C106497;NCIT_C19666	Neale B	UKBB	European	2017	0.01245	0.001888	4.28e-11	+	332021	0	332021	1	IVNT	Neale-B_UKBB_EUR_2017
exm1184508	rs1051168	chr15:85200520	chr15:84657289	T	G	rs1051168	chr15:85200520	chr15:84657289	T	G	0	1	1	Forced expiratory volume in 1-second, predicted	NCIT_C112376;NCIT_C112377	Neale B	UKBB	European	2017	0.01709	0.0031	3.55e-08	+	110423	0	110423	1	IVNT	Neale-B_UKBB_EUR_2017
exm1184508	rs1051168	chr15:85200520	chr15:84657289	T	G	rs1051168	chr15:85200520	chr15:84657289	T	G	0	1	1	Height	EFO_0004339	Neale B	UKBB	European	2017	0.01719	0.001965	2.19e-18	+	336474	0	336474	1	IVNT	Neale-B_UKBB_EUR_2017
exm1184508	rs1051168	chr15:85200520	chr15:84657289	T	G	rs1051168	chr15:85200520	chr15:84657289	T	G	0	1	1	Sitting height	EFO_0007118	Neale B	UKBB	European	2017	0.0117	0.002138	4.42e-08	+	336172	0	336172	1	IVNT	Neale-B_UKBB_EUR_2017
exm1184508	rs1051168	chr15:85200520	chr15:84657289	T	G	rs1051168	chr15:85200520	chr15:84657289	T	G	0	1	1	Schizophrenia	EFO_0000692	PGC	25056061	Mixed	2014	-0.0743	0.0121	9.34e-10	-	82315	35476	46839	49	log OR	PGC_Schizophrenia_Mixed_2014
exm1184508	rs1051168	chr15:85200520	chr15:84657289	T	G	rs2175567	chr15:85200946	chr15:84657715	C	G	1	0.99483	1	Height	EFO_0004339	GIANT	25282103	European	2014	0.018	0.0033	2.80e-08	+	253213	0	253213	79	Z-score	GIANT_Height_EUR_2014
exm1184508	rs1051168	chr15:85200520	chr15:84657289	T	G	rs12908161	chr15:85207825	chr15:84664594	G	A	1	0.95948	0.99477	Schizophrenia	EFO_0000692	Goes FS	26198764	European	2015	-0.07696	0.01237	5.00e-10	-	-	-	-	-	log OR	NHGRI-EBI_GWAS_Catalog
exm1184508	rs1051168	chr15:85200520	chr15:84657289	T	G	rs35828350	chr15:85355841	chr15:84812610	A	G	1	0.93401	0.97396	Autism spectrum disorder or schizophrenia	EFO_0000692;EFO_0003756	Anney RJL	28540026	Mixed	2017	NA	NA	6.00e-11	NA	-	-	-	-	log OR	NHGRI-EBI_GWAS_Catalog
exm1184508	rs1051168	chr15:85200520	chr15:84657289	T	G	rs71395455	chr15:85153804	chr15:84610573	G	A	1	0.83282	0.98379	Impedance of arm left	-	Neale B	UKBB	European	2017	0.01087	0.001883	7.78e-09	+	331292	0	331292	1	IVNT	Neale-B_UKBB_EUR_2017
exm1184508	rs1051168	chr15:85200520	chr15:84657289	T	G	rs71395455	chr15:85153804	chr15:84610573	G	A	1	0.83282	0.98379	Impedance of leg left	-	Neale B	UKBB	European	2017	0.01539	0.002431	2.45e-10	+	331296	0	331296	1	IVNT	Neale-B_UKBB_EUR_2017
exm1184508	rs1051168	chr15:85200520	chr15:84657289	T	G	rs71395455	chr15:85153804	chr15:84610573	G	A	1	0.83282	0.98379	Impedance of leg right	-	Neale B	UKBB	European	2017	0.01522	0.002412	2.82e-10	+	331301	0	331301	1	IVNT	Neale-B_UKBB_EUR_2017
exm1184508	rs1051168	chr15:85200520	chr15:84657289	T	G	rs71395455	chr15:85153804	chr15:84610573	G	A	1	0.83282	0.98379	Impedance of whole body	NCIT_C137923	Neale B	UKBB	European	2017	0.01372	0.002033	1.48e-11	+	331284	0	331284	1	IVNT	Neale-B_UKBB_EUR_2017
exm1184743	rs3803403	chr15:85383145	chr15:84839914	C	G	rs3803403	chr15:85383145	chr15:84839914	C	G	0	1	1	Height	EFO_0004339	GIANT	25282103	European	2014	-0.019	0.0033	7.40e-09	-	250661	0	250661	79	Z-score	GIANT_Height_EUR_2014
exm1184743	rs3803403	chr15:85383145	chr15:84839914	C	G	rs3803403	chr15:85383145	chr15:84839914	C	G	0	1	1	Comparative height size at age 10	NCIT_C106497;NCIT_C19666	Neale B	UKBB	European	2017	-0.01172	0.001876	4.10e-10	-	332021	0	332021	1	IVNT	Neale-B_UKBB_EUR_2017
exm1184743	rs3803403	chr15:85383145	chr15:84839914	C	G	rs3803403	chr15:85383145	chr15:84839914	C	G	0	1	1	Height	EFO_0004339	Neale B	UKBB	European	2017	-0.01597	0.001952	2.88e-16	-	336474	0	336474	1	IVNT	Neale-B_UKBB_EUR_2017
exm1184743	rs3803403	chr15:85383145	chr15:84839914	C	G	rs3803403	chr15:85383145	chr15:84839914	C	G	0	1	1	Schizophrenia	EFO_0000692	PGC	25056061	Mixed	2014	0.0667	0.0122	4.37e-08	+	82315	35476	46839	49	log OR	PGC_Schizophrenia_Mixed_2014
exm1184743	rs3803403	chr15:85383145	chr15:84839914	C	G	rs58416181	chr15:85264461	chr15:84721230	G	A	1	0.91499	0.97895	Sitting height	EFO_0007118	Neale B	UKBB	European	2017	-0.01145	0.002097	4.72e-08	-	336172	0	336172	1	IVNT	Neale-B_UKBB_EUR_2017
exm1184743	rs3803403	chr15:85383145	chr15:84839914	C	G	rs35828350	chr15:85355841	chr15:84812610	G	A	1	0.90914	0.96341	Autism spectrum disorder or schizophrenia	EFO_0000692;EFO_0003756	Anney RJL	28540026	Mixed	2017	NA	NA	6.00e-11	NA	-	-	-	-	log OR	NHGRI-EBI_GWAS_Catalog
exm1184743	rs3803403	chr15:85383145	chr15:84839914	C	G	rs12908161	chr15:85207825	chr15:84664594	A	G	1	0.87557	0.95276	Schizophrenia	EFO_0000692	Goes FS	26198764	European	2015	0.07696	0.01237	5.00e-10	+	-	-	-	-	log OR	NHGRI-EBI_GWAS_Catalog
exm1184743	rs3803403	chr15:85383145	chr15:84839914	C	G	rs2175567	chr15:85200946	chr15:84657715	G	C	1	0.85008	0.922	Forced expiratory volume in 1-second, predicted	NCIT_C112376;NCIT_C112377	Neale B	UKBB	European	2017	-0.01705	0.0031	3.84e-08	-	110423	0	110423	1	IVNT	Neale-B_UKBB_EUR_2017
exm1184743	rs3803403	chr15:85383145	chr15:84839914	C	G	rs1051168	chr15:85200520	chr15:84657289	G	T	1	0.8455	0.9219	Height	EFO_0004339	GIANT	28146470	European	2017	-0.016	0.0028	3.10e-08	-	381625	0	381625	106	IVNT	GIANT_Height_EUR_2017
exm1184743	rs3803403	chr15:85383145	chr15:84839914	C	G	rs1051168	chr15:85200520	chr15:84657289	G	T	1	0.8455	0.9219	Height	EFO_0004339	GIANT	28146470	Mixed	2017	-0.015	0.0027	2.00e-08	-	458927	0	458927	147	IVNT	GIANT_Height_Mixed_2017
exm11927	rs34603401	chr1:9305445	chr1:9245386	A	C	rs34603401	chr1:9305445	chr1:9245386	A	C	0	1	1	Height	EFO_0004339	Neale B	UKBB	European	2017	0.01323	0.002417	4.43e-08	+	336474	0	336474	1	IVNT	Neale-B_UKBB_EUR_2017
exm119574	rs138107763	chr1:165513935	chr1:165544698	C	G	rs138107763	chr1:165513935	chr1:165544698	C	G	0	1	1	Cause of death: pharynx, unspecified	NCIT_C38046	Neale B	UKBB	European	2017	-0.03238	0.005527	4.89e-09	-	7637	7	7630	1	-	Neale-B_UKBB_EUR_2017
exm119574	rs138107763	chr1:165513935	chr1:165544698	C	G	rs138107763	chr1:165513935	chr1:165544698	C	G	0	1	1	General examination and investigation of persons without complaint or reported diagnosis	-	Neale B	UKBB	European	2017	-0.003796	0.0006643	1.10e-08	-	337199	173	337026	1	-	Neale-B_UKBB_EUR_2017
exm1195910	rs113159258	chr16:336691	chr16:286691	A	G	rs113159258	chr16:336691	chr16:286691	A	G	0	1	1	Cause of death: thoracic aortic aneurysm, ruptured	-	Neale B	UKBB	European	2017	0.02852	0.005201	4.31e-08	+	7637	7	7630	1	-	Neale-B_UKBB_EUR_2017
exm1197183	rs7187227	chr16:632283	chr16:582283	A	G	rs1045274	chr16:630902	chr16:580902	G	C	1	0.97318	1	Myocardial infarction	EFO_0000612	Yamada	21211798	East Asian	2010	NA	NA	3.00e-26	NA	271	-	-	-	-	GRASP
exm1198221	rs72773413	chr16:733424	chr16:683424	C	G	rs72773407	chr16:720833	chr16:670833	C	T	1	0.92216	1	Cause of death: myelodysplastic syndrome, unspecified	NCIT_C115153;HP_0002863	Neale B	UKBB	European	2017	-0.02268	0.00394	8.96e-09	-	7637	10	7627	1	-	Neale-B_UKBB_EUR_2017
exm1198325	rs139820984	chr16:736998	chr16:686998	C	T	rs139820984	chr16:736998	chr16:686998	C	T	0	1	1	Dystonia	HP_0001332	Neale B	UKBB	European	2017	-0.001905	0.0003255	4.86e-09	-	337199	83	337116	1	-	Neale-B_UKBB_EUR_2017
exm1200325	rs4984636	chr16:1252441	chr16:1202441	C	T	rs35482321	chr16:1255832	chr16:1205832	T	C	1	0.89882	0.98507	Height	EFO_0004339	Neale B	UKBB	European	2017	-0.01013	0.001846	4.10e-08	-	336474	0	336474	1	IVNT	Neale-B_UKBB_EUR_2017
exm1200759	rs11248860	chr16:1272038	chr16:1222038	A	G	rs4984639	chr16:1272865	chr16:1222865	A	G	1	0.92062	1	Dihomo-gamma-linolenic acid	EFO_0007763;EFO_0005680;EFO_0005110	Guan W	24823311	European	2014	-1.438	0.2079	4.58e-12	-	8631	0	8631	5	%	CHARGE_Dihomo-gamma-linolenic-acid_EUR_2014
exm1200848	rs187607214	chr16:1273591	chr16:1223591	C	T	rs187607214	chr16:1273591	chr16:1223591	C	T	0	1	1	Cause of death: other specified place	NCIT_C113073;NCIT_C113067	Neale B	UKBB	European	2017	-0.04255	0.005054	4.52e-17	-	7637	9	7628	1	-	Neale-B_UKBB_EUR_2017
exm1201806	rs72779224	chr16:1476330	chr16:1426329	C	T	rs72779224	chr16:1476330	chr16:1426329	C	T	0	1	1	Treatment with kalms tablet	NCIT_C121907;NCIT_C49500	Neale B	UKBB	European	2017	0.001206	0.0002046	3.77e-09	+	337159	87	337072	1	-	Neale-B_UKBB_EUR_2017
exm1204849	rs2286472	chr16:2070568	chr16:2020567	A	C	rs2286472	chr16:2070568	chr16:2020567	A	C	0	1	1	Leg fat mass left	-	Neale B	UKBB	European	2017	0.01125	0.002055	4.35e-08	+	331275	0	331275	1	IVNT	Neale-B_UKBB_EUR_2017
exm1204849	rs2286472	chr16:2070568	chr16:2020567	A	C	rs4344746	chr16:2069357	chr16:2019356	C	G	1	0.99104	1	Whole body fat mass	-	Neale B	UKBB	European	2017	0.01396	0.002538	3.83e-08	+	330762	0	330762	1	IVNT	Neale-B_UKBB_EUR_2017
exm1204849	rs2286472	chr16:2070568	chr16:2020567	A	C	rs8045288	chr16:2073120	chr16:2023119	C	T	1	0.98655	1	Leg fat mass right	-	Neale B	UKBB	European	2017	0.01181	0.002086	1.51e-08	+	331293	0	331293	1	IVNT	Neale-B_UKBB_EUR_2017
exm1204849	rs2286472	chr16:2070568	chr16:2020567	A	C	rs8045288	chr16:2073120	chr16:2023119	C	T	1	0.98655	1	Trunk fat mass	EFO_0005409	Neale B	UKBB	European	2017	0.01453	0.002627	3.20e-08	+	331093	0	331093	1	IVNT	Neale-B_UKBB_EUR_2017
exm1204849	rs2286472	chr16:2070568	chr16:2020567	A	C	rs8055656	chr16:2071941	chr16:2021940	C	G	1	0.91109	1	Hip circumference	EFO_0005093	Neale B	UKBB	European	2017	0.01466	0.002539	7.73e-09	+	336601	0	336601	1	IVNT	Neale-B_UKBB_EUR_2017
exm1204849	rs2286472	chr16:2070568	chr16:2020567	A	C	rs8055656	chr16:2071941	chr16:2021940	C	G	1	0.91109	1	Weight	EFO_0004338	Neale B	UKBB	European	2017	0.01284	0.002241	1.01e-08	+	336227	0	336227	1	IVNT	Neale-B_UKBB_EUR_2017
exm1213842	rs140406650	chr16:4638271	chr16:4588270	C	T	rs140406650	chr16:4638271	chr16:4588270	C	T	0	1	1	Cause of death: aortic valve disorder, unspecified	NCIT_C78650	Neale B	UKBB	European	2017	-0.05735	0.009189	4.57e-10	-	7637	11	7626	1	-	Neale-B_UKBB_EUR_2017
exm1213842	rs140406650	chr16:4638271	chr16:4588270	C	T	rs140406650	chr16:4638271	chr16:4588270	C	T	0	1	1	Treatment with minims artificial tears single-use eye drops	NCIT_C131704	Neale B	UKBB	European	2017	-0.004061	0.0005509	1.67e-13	-	337159	72	337087	1	-	Neale-B_UKBB_EUR_2017
exm1213842	rs140406650	chr16:4638271	chr16:4588270	C	T	rs140406650	chr16:4638271	chr16:4588270	C	T	0	1	1	Zoster	EFO_0006510	Neale B	UKBB	European	2017	-0.003946	0.0006839	7.93e-09	-	337199	111	337088	1	-	Neale-B_UKBB_EUR_2017
exm121603	rs3820059	chr1:169391154	chr1:169421916	A	G	rs3820059	chr1:169391154	chr1:169421916	A	G	0	1	1	Normalized agkistrodon contortrix venom ratio in venous thrombosis	HP_0004936	Oudot Mellakh T	22443383	European	2012	NA	NA	7.86e-11	NA	951	-	-	-	-	GRASP
exm121894	rs4525	chr1:169511734	chr1:169542496	T	C	rs4525	chr1:169511734	chr1:169542496	T	C	0	1	1	Blood clot in the leg	HP_0004420	Neale B	UKBB	European	2017	0.002319	0.0003882	2.32e-09	+	336782	6905	329877	1	-	Neale-B_UKBB_EUR_2017
exm121894	rs4525	chr1:169511734	chr1:169542496	T	C	rs4525	chr1:169511734	chr1:169542496	T	C	0	1	1	Phlebitis and thrombophlebitis	-	Neale B	UKBB	European	2017	0.001144	0.0001889	1.40e-09	+	337199	1613	335586	1	-	Neale-B_UKBB_EUR_2017
exm121894	rs4525	chr1:169511734	chr1:169542496	T	C	rs4525	chr1:169511734	chr1:169542496	T	C	0	1	1	Self-reported deep venous thrombosis	EFO_0003907	Neale B	UKBB	European	2017	0.002392	0.0003839	4.67e-10	+	337159	6767	330392	1	-	Neale-B_UKBB_EUR_2017
exm121894	rs4525	chr1:169511734	chr1:169542496	T	C	rs4525	chr1:169511734	chr1:169542496	T	C	0	1	1	Blood protein levels	EFO_0008140	Suhre K	28240269	European	2017	-0.9865	0.04418	2.00e-110	-	-	-	-	-	unit decrease	NHGRI-EBI_GWAS_Catalog
exm121894	rs4525	chr1:169511734	chr1:169542496	T	C	rs4524	chr1:169511755	chr1:169542517	T	C	1	1	1	Venous thromboembolism	EFO_0004286	Germain M	25772935	European	2015	NA	NA	3.00e-11	NA	-	-	-	-	-	NHGRI-EBI_GWAS_Catalog
exm121896	rs4524	chr1:169511755	chr1:169542517	T	C	rs4524	chr1:169511755	chr1:169542517	T	C	0	1	1	Blood clot in the leg	HP_0004420	Neale B	UKBB	European	2017	0.002339	0.0003883	1.70e-09	+	336782	6905	329877	1	-	Neale-B_UKBB_EUR_2017
exm121896	rs4524	chr1:169511755	chr1:169542517	T	C	rs4524	chr1:169511755	chr1:169542517	T	C	0	1	1	Phlebitis and thrombophlebitis	-	Neale B	UKBB	European	2017	0.001155	0.0001889	9.86e-10	+	337199	1613	335586	1	-	Neale-B_UKBB_EUR_2017
exm121896	rs4524	chr1:169511755	chr1:169542517	T	C	rs4524	chr1:169511755	chr1:169542517	T	C	0	1	1	Self-reported deep venous thrombosis	EFO_0003907	Neale B	UKBB	European	2017	0.002412	0.000384	3.38e-10	+	337159	6767	330392	1	-	Neale-B_UKBB_EUR_2017
exm121896	rs4524	chr1:169511755	chr1:169542517	T	C	rs4524	chr1:169511755	chr1:169542517	T	C	0	1	1	Venous thromboembolism	EFO_0004286	Germain M	25772935	European	2015	NA	NA	3.00e-11	NA	-	-	-	-	-	NHGRI-EBI_GWAS_Catalog
exm121896	rs4524	chr1:169511755	chr1:169542517	T	C	rs4525	chr1:169511734	chr1:169542496	T	C	1	1	1	Blood protein levels	EFO_0008140	Suhre K	28240269	European	2017	-0.9865	0.04418	2.00e-110	-	-	-	-	-	unit decrease	NHGRI-EBI_GWAS_Catalog
exm121943	rs6037	chr1:169513583	chr1:169544345	T	G	rs6033	chr1:169521853	chr1:169552615	G	A	1	0.9565	0.98521	Blood protein levels	EFO_0008140	Suhre K	28240269	European	2017	0.8454	0.08182	5.00e-25	+	-	-	-	-	unit decrease	NHGRI-EBI_GWAS_Catalog
exm121977	rs6033	chr1:169521853	chr1:169552615	A	G	rs6033	chr1:169521853	chr1:169552615	A	G	0	1	1	Blood protein levels	EFO_0008140	Suhre K	28240269	European	2017	-0.8454	0.08182	5.00e-25	-	-	-	-	-	unit decrease	NHGRI-EBI_GWAS_Catalog
exm122058	rs6136	chr1:169563951	chr1:169594713	T	G	rs6136	chr1:169563951	chr1:169594713	T	G	0	1	1	P selectin	-	Barbalic M	20167578	European	2010	NA	NA	4.00e-61	NA	-	-	-	-	-	dbGaP
exm122058	rs6136	chr1:169563951	chr1:169594713	T	G	rs6136	chr1:169563951	chr1:169594713	T	G	0	1	1	Soluble P selectin	EFO_0004519	Barbalic M	20167578	European	2010	NA	NA	4.05e-61	NA	9813	-	-	-	-	GRASP
exm122058	rs6136	chr1:169563951	chr1:169594713	T	G	rs6136	chr1:169563951	chr1:169594713	T	G	0	1	1	Blood protein levels	EFO_0008140	Suhre K	28240269	European	2017	-0.7683	0.07327	1.00e-25	-	-	-	-	-	unit decrease	NHGRI-EBI_GWAS_Catalog
exm122058	rs6136	chr1:169563951	chr1:169594713	T	G	rs6136	chr1:169563951	chr1:169594713	T	G	0	1	1	Soluble levels of adhesion molecules	EFO_0004519	Barbalic M	20167578	European	2010	22.6	1.37	4.00e-61	+	-	-	-	-	% increase	NHGRI-EBI_GWAS_Catalog
exm122086	rs6127	chr1:169566313	chr1:169597075	T	C	rs10753787	chr1:169549775	chr1:169580537	C	T	1	0.85016	0.92964	Vertical cup disc ratio	EFO_0006939	Springelkamp H	28073927	Mixed	2017	-0.007	0.001167	2.00e-09	-	-	-	-	-	unit decrease	NHGRI-EBI_GWAS_Catalog
exm1221776	rs146537276	chr16:19451418	chr16:19440096	C	T	rs146537276	chr16:19451418	chr16:19440096	C	T	0	1	1	Cause of death: large cell	EFO_0000403;EFO_0007754;EFO_0000482	Neale B	UKBB	European	2017	0.05864	0.009204	1.99e-10	+	7637	31	7606	1	-	Neale-B_UKBB_EUR_2017
exm1222593	rs145297751	chr16:20335264	chr16:20323942	C	T	rs145297751	chr16:20335264	chr16:20323942	C	T	0	1	1	Treatment with trimethoprim	NCIT_C77554;NCIT_C49500	Neale B	UKBB	European	2017	-0.003831	0.0006166	5.22e-10	-	337159	344	336815	1	-	Neale-B_UKBB_EUR_2017
exm122537	rs2272920	chr1:169799880	chr1:169830739	T	G	rs544008	chr1:169893330	chr1:169924189	C	A	1	0.88343	0.977	Maternal transmission distortion	NCIT_C98977	Meyer	22377632	European	2012	NA	NA	2.39e-08	NA	4728	-	-	-	-	GRASP
exm122537	rs2272920	chr1:169799880	chr1:169830739	T	G	rs16862919	chr1:169979101	chr1:170009960	G	A	1	0.82686	0.96535	Self-reported clotting disorder or excessive bleeding	NCIT_C113742	Neale B	UKBB	European	2017	0.0007215	0.0001314	4.02e-08	+	337159	320	336839	1	-	Neale-B_UKBB_EUR_2017
exm122617	rs12143301	chr1:169823790	chr1:169854649	C	G	rs544008	chr1:169893330	chr1:169924189	A	C	1	0.88343	0.977	Maternal transmission distortion	NCIT_C98977	Meyer	22377632	European	2012	NA	NA	2.39e-08	NA	4728	-	-	-	-	GRASP
exm122617	rs12143301	chr1:169823790	chr1:169854649	C	G	rs16862919	chr1:169979101	chr1:170009960	A	G	1	0.82686	0.96535	Self-reported clotting disorder or excessive bleeding	NCIT_C113742	Neale B	UKBB	European	2017	-0.0007215	0.0001314	4.02e-08	-	337159	320	336839	1	-	Neale-B_UKBB_EUR_2017
exm122627	rs12135726	chr1:169824104	chr1:169854963	A	G	rs544008	chr1:169893330	chr1:169924189	C	A	1	0.88343	0.977	Maternal transmission distortion	NCIT_C98977	Meyer	22377632	European	2012	NA	NA	2.39e-08	NA	4728	-	-	-	-	GRASP
exm122627	rs12135726	chr1:169824104	chr1:169854963	A	G	rs16862919	chr1:169979101	chr1:170009960	G	A	1	0.82686	0.96535	Self-reported clotting disorder or excessive bleeding	NCIT_C113742	Neale B	UKBB	European	2017	0.0007215	0.0001314	4.02e-08	+	337159	320	336839	1	-	Neale-B_UKBB_EUR_2017
exm1227026	rs147975795	chr16:24124365	chr16:24113044	A	G	rs147975795	chr16:24124365	chr16:24113044	A	G	0	1	1	Cause of death: alcoholic cirrhosis of liver	EFO_1000802	Neale B	UKBB	European	2017	-0.07217	0.01242	6.54e-09	-	7637	16	7621	1	-	Neale-B_UKBB_EUR_2017
exm1227026	rs147975795	chr16:24124365	chr16:24113044	A	G	rs147975795	chr16:24124365	chr16:24113044	A	G	0	1	1	Cause of death: car occupant injured in unspecified traffic accident	NCIT_C106691;NCIT_C103543	Neale B	UKBB	European	2017	-0.07038	0.008773	1.19e-15	-	7637	8	7629	1	-	Neale-B_UKBB_EUR_2017
exm1227026	rs147975795	chr16:24124365	chr16:24113044	A	G	rs147975795	chr16:24124365	chr16:24113044	A	G	0	1	1	Other and unspecified injuries of abdomen, lower back and pelvis	-	Neale B	UKBB	European	2017	-0.004271	0.000727	4.23e-09	-	337199	125	337074	1	-	Neale-B_UKBB_EUR_2017
exm122773	rs41272485	chr1:170135693	chr1:170166552	A	G	rs41272485	chr1:170135693	chr1:170166552	A	G	0	1	1	Self-reported clotting disorder or excessive bleeding	NCIT_C113742	Neale B	UKBB	European	2017	-0.001164	0.0001943	2.08e-09	-	337159	320	336839	1	-	Neale-B_UKBB_EUR_2017
exm122781	rs78678262	chr1:170136672	chr1:170167531	A	G	rs78678262	chr1:170136672	chr1:170167531	A	G	0	1	1	Cause of death: fatty liver	EFO_0003095;EFO_0001422;EFO_0008421;EFO_0004735	Neale B	UKBB	European	2017	0.04682	0.007475	3.98e-10	+	7637	9	7628	1	-	Neale-B_UKBB_EUR_2017
exm122781	rs78678262	chr1:170136672	chr1:170167531	A	G	rs78678262	chr1:170136672	chr1:170167531	A	G	0	1	1	Cause of death: myelodysplastic syndrome, unspecified	NCIT_C115153;HP_0002863	Neale B	UKBB	European	2017	0.04624	0.007891	4.82e-09	+	7637	10	7627	1	-	Neale-B_UKBB_EUR_2017
exm123454	rs146744342	chr1:171509732	chr1:171540593	A	G	rs146744342	chr1:171509732	chr1:171540593	A	G	0	1	1	Cause of death: epilepsy, unspecified	EFO_0000474	Neale B	UKBB	European	2017	-0.06471	0.01103	4.69e-09	-	7637	14	7623	1	-	Neale-B_UKBB_EUR_2017
exm123727	rs2232816	chr1:171753039	chr1:171783899	A	G	rs2232816	chr1:171753039	chr1:171783899	A	G	0	1	1	Mean platelet volume	EFO_0004586	Astle W	27863252	European	2016	0.03514	0.004061	4.94e-18	+	173480	0	173480	2	-	Astle-W_Blood-Cell-Traits_EUR_2016
exm123727	rs2232816	chr1:171753039	chr1:171783899	A	G	rs2232816	chr1:171753039	chr1:171783899	A	G	0	1	1	Platelet distribution width	EFO_0004586	Astle W	27863252	European	2016	0.03821	0.004038	3.00e-21	+	173480	0	173480	2	-	Astle-W_Blood-Cell-Traits_EUR_2016
exm123727	rs2232816	chr1:171753039	chr1:171783899	A	G	rs2232816	chr1:171753039	chr1:171783899	A	G	0	1	1	Height	EFO_0004339	GIANT	28146470	European	2017	0.019	0.0027	6.30e-12	+	381625	0	381625	106	IVNT	GIANT_Height_EUR_2017
exm123727	rs2232816	chr1:171753039	chr1:171783899	A	G	rs2232816	chr1:171753039	chr1:171783899	A	G	0	1	1	Height	EFO_0004339	GIANT	28146470	Mixed	2017	0.017	0.0025	1.40e-11	+	458927	0	458927	147	IVNT	GIANT_Height_Mixed_2017
exm123727	rs2232816	chr1:171753039	chr1:171783899	A	G	rs2232816	chr1:171753039	chr1:171783899	A	G	0	1	1	Comparative height size at age 10	NCIT_C106497;NCIT_C19666	Neale B	UKBB	European	2017	0.01357	0.001873	4.34e-13	+	332021	0	332021	1	IVNT	Neale-B_UKBB_EUR_2017
exm123727	rs2232816	chr1:171753039	chr1:171783899	A	G	rs2232816	chr1:171753039	chr1:171783899	A	G	0	1	1	Height	EFO_0004339	Neale B	UKBB	European	2017	0.0108	0.00195	3.05e-08	+	336474	0	336474	1	IVNT	Neale-B_UKBB_EUR_2017
exm123766	rs2232819	chr1:171755182	chr1:171786042	A	G	rs2232819	chr1:171755182	chr1:171786042	A	G	0	1	1	Mean platelet volume	EFO_0004586	Astle W	27863252	European	2016	-0.0339	0.004559	1.04e-13	-	173480	0	173480	2	-	Astle-W_Blood-Cell-Traits_EUR_2016
exm123766	rs2232819	chr1:171755182	chr1:171786042	A	G	rs2232819	chr1:171755182	chr1:171786042	A	G	0	1	1	Platelet distribution width	EFO_0004586	Astle W	27863252	European	2016	-0.04401	0.004534	2.85e-22	-	173480	0	173480	2	-	Astle-W_Blood-Cell-Traits_EUR_2016
exm123766	rs2232819	chr1:171755182	chr1:171786042	A	G	rs6689125	chr1:171736037	chr1:171766897	A	G	1	0.98119	0.99368	Platelet distribution width	EFO_0007984	Astle W	27863252	European	2016	0.04496	0.004558	6.00e-23	+	-	-	-	-	unit decrease	NHGRI-EBI_GWAS_Catalog
exm1238062	rs117218785	chr16:47549492	chr16:47515581	A	G	rs117218785	chr16:47549492	chr16:47515581	A	G	0	1	1	Cause of death: fatty liver	EFO_0003095;EFO_0001422;EFO_0008421;EFO_0004735	Neale B	UKBB	European	2017	-0.03674	0.006731	4.95e-08	-	7637	9	7628	1	-	Neale-B_UKBB_EUR_2017
exm1238062	rs117218785	chr16:47549492	chr16:47515581	A	G	rs117218785	chr16:47549492	chr16:47515581	A	G	0	1	1	Treatment with epaderm ointment	NCIT_C68979;NCIT_C68980	Neale B	UKBB	European	2017	-0.005409	0.0008602	3.22e-10	-	337159	203	336956	1	-	Neale-B_UKBB_EUR_2017
exm1238062	rs117218785	chr16:47549492	chr16:47515581	A	G	rs117218785	chr16:47549492	chr16:47515581	A	G	0	1	1	Treatment with pramipexole	NCIT_C66456	Neale B	UKBB	European	2017	-0.00433	0.0007566	1.05e-08	-	337159	157	337002	1	-	Neale-B_UKBB_EUR_2017
exm1238062	rs117218785	chr16:47549492	chr16:47515581	A	G	rs117218785	chr16:47549492	chr16:47515581	A	G	0	1	1	Treatment with sodium cromoglycate	-	Neale B	UKBB	European	2017	-0.003316	0.0005948	2.48e-08	-	337159	97	337062	1	-	Neale-B_UKBB_EUR_2017
exm1242113	rs145889680	chr16:56508775	chr16:56474863	C	T	rs145889680	chr16:56508775	chr16:56474863	C	T	0	1	1	Cause of death: cervix uteri, unspecified	NCIT_C12311	Neale B	UKBB	European	2017	-0.0386	0.00685	1.82e-08	-	7637	9	7628	1	-	Neale-B_UKBB_EUR_2017
exm1242113	rs145889680	chr16:56508775	chr16:56474863	C	T	rs145889680	chr16:56508775	chr16:56474863	C	T	0	1	1	Cause of death: organ-limited amyloidosis	-	Neale B	UKBB	European	2017	-0.03923	0.006047	9.24e-11	-	7637	7	7630	1	-	Neale-B_UKBB_EUR_2017
exm1242113	rs145889680	chr16:56508775	chr16:56474863	C	T	rs145889680	chr16:56508775	chr16:56474863	C	T	0	1	1	Cause of death: pharynx, unspecified	NCIT_C38046	Neale B	UKBB	European	2017	-0.03918	0.006049	9.90e-11	-	7637	7	7630	1	-	Neale-B_UKBB_EUR_2017
exm1246332	rs35195	chr16:65025718	chr16:64991815	A	G	rs35195	chr16:65025718	chr16:64991815	A	G	0	1	1	Pulse rate	NCIT_C49676	Neale B	UKBB	European	2017	-0.01834	0.002604	1.88e-12	-	317756	0	317756	1	IVNT	Neale-B_UKBB_EUR_2017
exm1248111	rs75193761	chr16:67233243	chr16:67199340	A	G	rs116152273	chr16:67219882	chr16:67185979	A	G	1	1	1	Heel bone mineral density	EFO_0003923	Neale B	UKBB	European	2017	-0.0698	0.009024	1.03e-14	-	194398	0	194398	1	IVNT	Neale-B_UKBB_EUR_2017
exm1248111	rs75193761	chr16:67233243	chr16:67199340	A	G	rs116152273	chr16:67219882	chr16:67185979	A	G	1	1	1	Heel bone mineral density left	EFO_0003923	Neale B	UKBB	European	2017	-0.08454	0.01204	2.23e-12	-	106254	0	106254	1	IVNT	Neale-B_UKBB_EUR_2017
exm1248111	rs75193761	chr16:67233243	chr16:67199340	A	G	rs116152273	chr16:67219882	chr16:67185979	A	G	1	1	1	Heel bone mineral density right	EFO_0003923	Neale B	UKBB	European	2017	-0.08472	0.01198	1.52e-12	-	106251	0	106251	1	IVNT	Neale-B_UKBB_EUR_2017
exm1248111	rs75193761	chr16:67233243	chr16:67199340	A	G	rs116152273	chr16:67219882	chr16:67185979	A	G	1	1	1	Sitting height	EFO_0007118	Neale B	UKBB	European	2017	-0.03535	0.005456	9.30e-11	-	336172	0	336172	1	IVNT	Neale-B_UKBB_EUR_2017
exm1248111	rs75193761	chr16:67233243	chr16:67199340	A	G	rs7196793	chr16:67259567	chr16:67225664	A	C	1	0.93747	1	High density lipoprotein	EFO_0004612	GLGC	24097068	European	2013	0.0631	0.0084	1.03e-10	+	177219	0	177219	60	IVNT	GLGC_HDL_EUR_2013
exm1248560	rs199753728	chr16:67292313	chr16:67258410	A	G	rs199753728	chr16:67292313	chr16:67258410	A	G	0	1	1	Cause of death: acute and subacute infective endocarditis	EFO_1000830	Neale B	UKBB	European	2017	0.05496	0.006006	7.17e-20	+	7637	5	7632	1	-	Neale-B_UKBB_EUR_2017
exm1248560	rs199753728	chr16:67292313	chr16:67258410	A	G	rs199753728	chr16:67292313	chr16:67258410	A	G	0	1	1	Cause of death: emphysema, unspecified	-	Neale B	UKBB	European	2017	0.05449	0.008076	1.62e-11	+	7637	9	7628	1	-	Neale-B_UKBB_EUR_2017
exm1248560	rs199753728	chr16:67292313	chr16:67258410	A	G	rs199753728	chr16:67292313	chr16:67258410	A	G	0	1	1	Treatment with nitrazepam	-	Neale B	UKBB	European	2017	0.004535	0.0007974	1.30e-08	+	337159	201	336958	1	-	Neale-B_UKBB_EUR_2017
exm1248741	rs3868142	chr16:67320223	chr16:67286320	G	A	rs3868142	chr16:67320223	chr16:67286320	G	A	0	1	1	Height	EFO_0004339	GIANT	25282103	European	2014	0.032	0.0055	5.10e-09	+	253197	0	253197	79	Z-score	GIANT_Height_EUR_2014
exm1248741	rs3868142	chr16:67320223	chr16:67286320	G	A	rs3868142	chr16:67320223	chr16:67286320	G	A	0	1	1	Height	EFO_0004339	GIANT	28146470	European	2017	0.036	0.0046	3.50e-15	+	381625	0	381625	106	IVNT	GIANT_Height_EUR_2017
exm1248741	rs3868142	chr16:67320223	chr16:67286320	G	A	rs3868142	chr16:67320223	chr16:67286320	G	A	0	1	1	Height	EFO_0004339	GIANT	28146470	Mixed	2017	0.032	0.0039	7.90e-17	+	458927	0	458927	147	IVNT	GIANT_Height_Mixed_2017
exm1248741	rs3868142	chr16:67320223	chr16:67286320	G	A	rs3868142	chr16:67320223	chr16:67286320	G	A	0	1	1	Comparative height size at age 10	NCIT_C106497;NCIT_C19666	Neale B	UKBB	European	2017	0.01947	0.003163	7.52e-10	+	332021	0	332021	1	IVNT	Neale-B_UKBB_EUR_2017
exm1248741	rs3868142	chr16:67320223	chr16:67286320	G	A	rs3868142	chr16:67320223	chr16:67286320	G	A	0	1	1	Height	EFO_0004339	Neale B	UKBB	European	2017	0.03038	0.003293	2.84e-20	+	336474	0	336474	1	IVNT	Neale-B_UKBB_EUR_2017
exm1248741	rs3868142	chr16:67320223	chr16:67286320	G	A	rs3868142	chr16:67320223	chr16:67286320	G	A	0	1	1	Sitting height	EFO_0007118	Neale B	UKBB	European	2017	0.02124	0.003582	3.08e-09	+	336172	0	336172	1	IVNT	Neale-B_UKBB_EUR_2017
exm1248741	rs3868142	chr16:67320223	chr16:67286320	G	A	rs3868143	chr16:67328453	chr16:67294550	T	C	1	1	1	Waist circumference in female non-smokers	EFO_0004342	GIANT	28443625	Mixed	2017	0.0644	0.0118	4.48e-08	+	56991	0	56991	70	IVNT	GIANT_Waist-Non-smokers-F_Mixed_2017
exm1248741	rs3868142	chr16:67320223	chr16:67286320	G	A	rs8052852	chr16:67394890	chr16:67360987	G	A	1	0.86661	0.98343	Waist circumference adjusted for physical activity	EFO_0007789	GIANT	28448500	Mixed	2017	0.049	0.0087	1.60e-08	+	146454	0	146454	58	IVNT	GIANT_Waist-adjusted-PA_Mixed_2017
exm1248741	rs3868142	chr16:67320223	chr16:67286320	G	A	rs8052852	chr16:67394890	chr16:67360987	G	A	1	0.86661	0.98343	Waist circumference adjusted for smoking	EFO_0007789;EFO_0004318	GIANT	28443625	European	2017	0.0659	0.0104	2.73e-10	+	131108	0	131108	68	IVNT	GIANT_Waist-adjusted-Smoking_EUR_2017
exm1248741	rs3868142	chr16:67320223	chr16:67286320	G	A	rs8052852	chr16:67394890	chr16:67360987	G	A	1	0.86661	0.98343	Waist circumference adjusted for smoking in females	EFO_0007789	GIANT	28443625	Mixed	2017	0.0677	0.0117	6.34e-09	+	83022	0	83022	70	IVNT	GIANT_Waist-adjusted-Smoking-F_Mixed_2017
exm1248741	rs3868142	chr16:67320223	chr16:67286320	G	A	rs8052852	chr16:67394890	chr16:67360987	G	A	1	0.86661	0.98343	Waist circumference adjusted for smoking	EFO_0007789;EFO_0004318	GIANT	28443625	Mixed	2017	0.0554	0.0088	2.89e-10	+	144915	0	144915	74	IVNT	GIANT_Waist-adjusted-Smoking_Mixed_2017
exm1248741	rs3868142	chr16:67320223	chr16:67286320	G	A	rs8052852	chr16:67394890	chr16:67360987	G	A	1	0.86661	0.98343	Waist circumference in non-smokers	EFO_0004342	GIANT	28443625	European	2017	0.0716	0.0116	6.83e-10	+	105798	0	105798	68	IVNT	GIANT_Waist-Non-smokers_EUR_2017
exm1248741	rs3868142	chr16:67320223	chr16:67286320	G	A	rs8052852	chr16:67394890	chr16:67360987	G	A	1	0.86661	0.98343	Waist circumference in non-smokers	EFO_0004342	GIANT	28443625	Mixed	2017	0.0599	0.0098	8.98e-10	+	117950	0	117950	74	IVNT	GIANT_Waist-Non-smokers_Mixed_2017
exm1248828	rs16957289	chr16:67325711	chr16:67291808	C	T	rs16957289	chr16:67325711	chr16:67291808	C	T	0	1	1	Mean corpuscular hemoglobin	EFO_0004586	Astle W	27863252	European	2016	0.05201	0.008768	2.99e-09	+	173480	0	173480	2	-	Astle-W_Blood-Cell-Traits_EUR_2016
exm1248828	rs16957289	chr16:67325711	chr16:67291808	C	T	rs16957289	chr16:67325711	chr16:67291808	C	T	0	1	1	Height	EFO_0004339	GIANT	25282103	European	2014	0.041	0.0074	2.00e-08	+	252175	0	252175	79	Z-score	GIANT_Height_EUR_2014
exm1248828	rs16957289	chr16:67325711	chr16:67291808	C	T	rs16957289	chr16:67325711	chr16:67291808	C	T	0	1	1	Height	EFO_0004339	GIANT	28146470	European	2017	0.05	0.0063	9.90e-16	+	381625	0	381625	106	IVNT	GIANT_Height_EUR_2017
exm1248828	rs16957289	chr16:67325711	chr16:67291808	C	T	rs16957289	chr16:67325711	chr16:67291808	C	T	0	1	1	Height	EFO_0004339	GIANT	28146470	Mixed	2017	0.036	0.0051	1.40e-12	+	458927	0	458927	147	IVNT	GIANT_Height_Mixed_2017
exm1248828	rs16957289	chr16:67325711	chr16:67291808	C	T	rs16957289	chr16:67325711	chr16:67291808	C	T	0	1	1	Waist circumference adjusted for smoking	EFO_0007789;EFO_0004318	GIANT	28443625	European	2017	0.0674	0.0105	1.38e-10	+	140895	0	140895	68	IVNT	GIANT_Waist-adjusted-Smoking_EUR_2017
exm1248828	rs16957289	chr16:67325711	chr16:67291808	C	T	rs16957289	chr16:67325711	chr16:67291808	C	T	0	1	1	Waist circumference adjusted for smoking in females	EFO_0007789	GIANT	28443625	Mixed	2017	0.067	0.012	2.15e-08	+	89367	0	89367	70	IVNT	GIANT_Waist-adjusted-Smoking-F_Mixed_2017
exm1248828	rs16957289	chr16:67325711	chr16:67291808	C	T	rs16957289	chr16:67325711	chr16:67291808	C	T	0	1	1	Waist circumference adjusted for smoking	EFO_0007789;EFO_0004318	GIANT	28443625	Mixed	2017	0.0592	0.0093	1.90e-10	+	154702	0	154702	74	IVNT	GIANT_Waist-adjusted-Smoking_Mixed_2017
exm1248828	rs16957289	chr16:67325711	chr16:67291808	C	T	rs16957289	chr16:67325711	chr16:67291808	C	T	0	1	1	Waist circumference in non-smokers	EFO_0004342	GIANT	28443625	European	2017	0.0708	0.0117	1.47e-09	+	112958	0	112958	68	IVNT	GIANT_Waist-Non-smokers_EUR_2017
exm1248828	rs16957289	chr16:67325711	chr16:67291808	C	T	rs16957289	chr16:67325711	chr16:67291808	C	T	0	1	1	Waist circumference in non-smokers	EFO_0004342	GIANT	28443625	Mixed	2017	0.0617	0.0103	2.40e-09	+	125110	0	125110	74	IVNT	GIANT_Waist-Non-smokers_Mixed_2017
exm1248828	rs16957289	chr16:67325711	chr16:67291808	C	T	rs16957289	chr16:67325711	chr16:67291808	C	T	0	1	1	Comparative height size at age 10	NCIT_C106497;NCIT_C19666	Neale B	UKBB	European	2017	0.02777	0.004101	1.27e-11	+	332021	0	332021	1	IVNT	Neale-B_UKBB_EUR_2017
exm1248828	rs16957289	chr16:67325711	chr16:67291808	C	T	rs16957289	chr16:67325711	chr16:67291808	C	T	0	1	1	Hair or balding pattern: pattern 4	EFO_0007825	Neale B	UKBB	European	2017	0.02606	0.003437	3.44e-14	+	154988	28389	126599	1	-	Neale-B_UKBB_EUR_2017
exm1248828	rs16957289	chr16:67325711	chr16:67291808	C	T	rs16957289	chr16:67325711	chr16:67291808	C	T	0	1	1	Height	EFO_0004339	Neale B	UKBB	European	2017	0.03398	0.004269	1.73e-15	+	336474	0	336474	1	IVNT	Neale-B_UKBB_EUR_2017
exm1248828	rs16957289	chr16:67325711	chr16:67291808	C	T	rs16957289	chr16:67325711	chr16:67291808	C	T	0	1	1	Impedance of leg left	-	Neale B	UKBB	European	2017	0.02994	0.005478	4.62e-08	+	331296	0	331296	1	IVNT	Neale-B_UKBB_EUR_2017
exm1248828	rs16957289	chr16:67325711	chr16:67291808	C	T	rs16957304	chr16:67334969	chr16:67301066	A	G	1	0.97399	1	Waist circumference adjusted for BMI	EFO_0004342	GIANT	25673412	Mixed	2015	0.059	0.011	2.50e-08	+	151917	0	151917	109	IVNT	GIANT_WCadjBMI_Mixed_2015
exm1248828	rs16957289	chr16:67325711	chr16:67291808	C	T	rs16957304	chr16:67334969	chr16:67301066	A	G	1	0.97399	1	Waist circumference adjusted for BMI adjusted for smoking behaviour	EFO_0004318;EFO_0007789	GIANT	28443625	European	2017	0.0599	0.009215	8.00e-11	+	-	-	-	-	unit increase	NHGRI-EBI_GWAS_Catalog
exm1248828	rs16957289	chr16:67325711	chr16:67291808	C	T	rs16957304	chr16:67334969	chr16:67301066	A	G	1	0.97399	1	Waist circumference adjusted for BMI in non smokers	EFO_0007789	GIANT	28443625	European	2017	0.06	0.01026	5.00e-09	+	-	-	-	-	unit increase	NHGRI-EBI_GWAS_Catalog
exm1248828	rs16957289	chr16:67325711	chr16:67291808	C	T	rs16957304	chr16:67334969	chr16:67301066	A	G	1	0.97399	1	Waist circumference adjusted for BMI joint analysis main effects and smoking interaction	EFO_0004318;EFO_0007789	GIANT	28443625	European	2017	NA	NA	2.00e-11	NA	-	-	-	-	-	NHGRI-EBI_GWAS_Catalog
exm1248828	rs16957289	chr16:67325711	chr16:67291808	C	T	rs112758960	chr16:67308279	chr16:67274376	G	A	1	0.94926	1	Impedance of leg right	-	Neale B	UKBB	European	2017	0.02983	0.005437	4.12e-08	+	331301	0	331301	1	IVNT	Neale-B_UKBB_EUR_2017
exm1248828	rs16957289	chr16:67325711	chr16:67291808	C	T	rs7184253	chr16:67380550	chr16:67346647	T	C	1	0.89918	0.97327	Waist circumference adjusted for physical activity	EFO_0007789	GIANT	28448500	Mixed	2017	0.0526	0.009	5.43e-09	+	146454	0	146454	58	IVNT	GIANT_Waist-adjusted-PA_Mixed_2017
exm1248828	rs16957289	chr16:67325711	chr16:67291808	C	T	rs7184253	chr16:67380550	chr16:67346647	T	C	1	0.89918	0.97327	Waist circumference in female non-smokers	EFO_0004342	GIANT	28443625	Mixed	2017	0.0761	0.013	4.56e-09	+	73645	0	73645	70	IVNT	GIANT_Waist-Non-smokers-F_Mixed_2017
exm1248828	rs16957289	chr16:67325711	chr16:67291808	C	T	rs7184253	chr16:67380550	chr16:67346647	T	C	1	0.89918	0.97327	Blood protein levels	EFO_0008140	Suhre K	28240269	European	2017	-0.8213	0.09533	7.00e-18	-	-	-	-	-	unit increase	NHGRI-EBI_GWAS_Catalog
exm1248828	rs16957289	chr16:67325711	chr16:67291808	C	T	rs7184253	chr16:67380550	chr16:67346647	T	C	1	0.89918	0.97327	Waist circumference adjusted for BMI joint analysis main effects and physical activity interaction	EFO_0007789;EFO_0008002	GIANT	28448500	European	2017	NA	NA	2.00e-08	NA	-	-	-	-	-	NHGRI-EBI_GWAS_Catalog
exm1248828	rs16957289	chr16:67325711	chr16:67291808	C	T	rs8055190	chr16:67391618	chr16:67357715	C	T	1	0.89918	0.97327	Waist circumference adjusted for body mass index	EFO_0007789;EFO_0008002	GIANT	28448500	European	2017	0.0529	0.00899	4.00e-09	+	-	-	-	-	cm increase	NHGRI-EBI_GWAS_Catalog
exm1248828	rs16957289	chr16:67325711	chr16:67291808	C	T	rs8056260	chr16:67476572	chr16:67442669	A	G	1	0.84634	0.91997	Self-reported hypothyroidism or myxoedema	EFO_1001055	Neale B	UKBB	European	2017	-0.006966	0.001272	4.35e-08	-	337159	16376	320783	1	-	Neale-B_UKBB_EUR_2017
exm1248952	rs9922085	chr16:67397580	chr16:67363677	C	G	rs9922085	chr16:67397580	chr16:67363677	C	G	0	1	1	Mean corpuscular hemoglobin	EFO_0004586	Astle W	27863252	European	2016	-0.05183	0.00865	2.07e-09	-	173480	0	173480	2	-	Astle-W_Blood-Cell-Traits_EUR_2016
exm1248952	rs9922085	chr16:67397580	chr16:67363677	C	G	rs9922085	chr16:67397580	chr16:67363677	C	G	0	1	1	Height	EFO_0004339	GIANT	25282103	European	2014	-0.042	0.0074	1.00e-08	-	242250	0	242250	79	Z-score	GIANT_Height_EUR_2014
exm1248952	rs9922085	chr16:67397580	chr16:67363677	C	G	rs9922085	chr16:67397580	chr16:67363677	C	G	0	1	1	Height	EFO_0004339	GIANT	28146470	European	2017	-0.053	0.0061	5.70e-18	-	381625	0	381625	106	IVNT	GIANT_Height_EUR_2017
exm1248952	rs9922085	chr16:67397580	chr16:67363677	C	G	rs9922085	chr16:67397580	chr16:67363677	C	G	0	1	1	Height	EFO_0004339	GIANT	28146470	Mixed	2017	-0.039	0.0048	1.20e-15	-	458927	0	458927	147	IVNT	GIANT_Height_Mixed_2017
exm1248952	rs9922085	chr16:67397580	chr16:67363677	C	G	rs9922085	chr16:67397580	chr16:67363677	C	G	0	1	1	Waist circumference adjusted for physical activity	EFO_0007789	GIANT	28448500	Mixed	2017	-0.0509	0.009	1.64e-08	-	146455	0	146455	58	IVNT	GIANT_Waist-adjusted-PA_Mixed_2017
exm1248952	rs9922085	chr16:67397580	chr16:67363677	C	G	rs9922085	chr16:67397580	chr16:67363677	C	G	0	1	1	Waist circumference adjusted for smoking	EFO_0007789;EFO_0004318	GIANT	28443625	European	2017	-0.0672	0.0105	1.79e-10	-	131013	0	131013	68	IVNT	GIANT_Waist-adjusted-Smoking_EUR_2017
exm1248952	rs9922085	chr16:67397580	chr16:67363677	C	G	rs9922085	chr16:67397580	chr16:67363677	C	G	0	1	1	Waist circumference adjusted for smoking in females	EFO_0007789	GIANT	28443625	Mixed	2017	-0.0689	0.0119	6.50e-09	-	82927	0	82927	70	IVNT	GIANT_Waist-adjusted-Smoking-F_Mixed_2017
exm1248952	rs9922085	chr16:67397580	chr16:67363677	C	G	rs9922085	chr16:67397580	chr16:67363677	C	G	0	1	1	Waist circumference adjusted for smoking	EFO_0007789;EFO_0004318	GIANT	28443625	Mixed	2017	-0.0598	0.0091	4.44e-11	-	144820	0	144820	74	IVNT	GIANT_Waist-adjusted-Smoking_Mixed_2017
exm1248952	rs9922085	chr16:67397580	chr16:67363677	C	G	rs9922085	chr16:67397580	chr16:67363677	C	G	0	1	1	Waist circumference in non-smokers	EFO_0004342	GIANT	28443625	European	2017	-0.0721	0.0118	1.06e-09	-	105746	0	105746	68	IVNT	GIANT_Waist-Non-smokers_EUR_2017
exm1248952	rs9922085	chr16:67397580	chr16:67363677	C	G	rs9922085	chr16:67397580	chr16:67363677	C	G	0	1	1	Waist circumference in female non-smokers	EFO_0004342	GIANT	28443625	Mixed	2017	-0.0743	0.0131	1.34e-08	-	70089	0	70089	70	IVNT	GIANT_Waist-Non-smokers-F_Mixed_2017
exm1248952	rs9922085	chr16:67397580	chr16:67363677	C	G	rs9922085	chr16:67397580	chr16:67363677	C	G	0	1	1	Waist circumference in non-smokers	EFO_0004342	GIANT	28443625	Mixed	2017	-0.0653	0.0102	1.36e-10	-	117898	0	117898	74	IVNT	GIANT_Waist-Non-smokers_Mixed_2017
exm1248952	rs9922085	chr16:67397580	chr16:67363677	C	G	rs9922085	chr16:67397580	chr16:67363677	C	G	0	1	1	Comparative height size at age 10	NCIT_C106497;NCIT_C19666	Neale B	UKBB	European	2017	-0.02601	0.004063	1.55e-10	-	332021	0	332021	1	IVNT	Neale-B_UKBB_EUR_2017
exm1248952	rs9922085	chr16:67397580	chr16:67363677	C	G	rs9922085	chr16:67397580	chr16:67363677	C	G	0	1	1	Hair or balding pattern: pattern 4	EFO_0007825	Neale B	UKBB	European	2017	-0.02646	0.003408	8.30e-15	-	154988	28389	126599	1	-	Neale-B_UKBB_EUR_2017
exm1248952	rs9922085	chr16:67397580	chr16:67363677	C	G	rs9922085	chr16:67397580	chr16:67363677	C	G	0	1	1	Height	EFO_0004339	Neale B	UKBB	European	2017	-0.03201	0.004229	3.78e-14	-	336474	0	336474	1	IVNT	Neale-B_UKBB_EUR_2017
exm1248952	rs9922085	chr16:67397580	chr16:67363677	C	G	rs7184253	chr16:67380550	chr16:67346647	C	T	1	1	1	Blood protein levels	EFO_0008140	Suhre K	28240269	European	2017	0.8213	0.09533	7.00e-18	+	-	-	-	-	unit increase	NHGRI-EBI_GWAS_Catalog
exm1248952	rs9922085	chr16:67397580	chr16:67363677	C	G	rs7184253	chr16:67380550	chr16:67346647	C	T	1	1	1	Waist circumference adjusted for BMI joint analysis main effects and physical activity interaction	EFO_0007789;EFO_0008002	GIANT	28448500	European	2017	NA	NA	2.00e-08	NA	-	-	-	-	-	NHGRI-EBI_GWAS_Catalog
exm1248952	rs9922085	chr16:67397580	chr16:67363677	C	G	rs8055190	chr16:67391618	chr16:67357715	T	C	1	1	1	Waist circumference adjusted for body mass index	EFO_0007789;EFO_0008002	GIANT	28448500	European	2017	-0.0529	0.00899	4.00e-09	-	-	-	-	-	cm increase	NHGRI-EBI_GWAS_Catalog
exm1248952	rs9922085	chr16:67397580	chr16:67363677	C	G	rs16942883	chr16:67387817	chr16:67353914	C	T	1	0.94926	1	Impedance of leg left	-	Neale B	UKBB	European	2017	-0.03019	0.005435	2.79e-08	-	331296	0	331296	1	IVNT	Neale-B_UKBB_EUR_2017
exm1248952	rs9922085	chr16:67397580	chr16:67363677	C	G	rs16942883	chr16:67387817	chr16:67353914	C	T	1	0.94926	1	Impedance of leg right	-	Neale B	UKBB	European	2017	-0.02981	0.005393	3.24e-08	-	331301	0	331301	1	IVNT	Neale-B_UKBB_EUR_2017
exm1248952	rs9922085	chr16:67397580	chr16:67363677	C	G	rs16957358	chr16:67394541	chr16:67360638	G	A	1	0.94926	1	Waist circumference adjusted for BMI	EFO_0004342	GIANT	25673412	Mixed	2015	-0.042	0.0076	4.30e-08	-	243951	0	243951	109	IVNT	GIANT_WCadjBMI_Mixed_2015
exm1248952	rs9922085	chr16:67397580	chr16:67363677	C	G	rs8056260	chr16:67476572	chr16:67442669	G	A	1	0.94926	1	Self-reported hypothyroidism or myxoedema	EFO_1001055	Neale B	UKBB	European	2017	0.006966	0.001272	4.35e-08	+	337159	16376	320783	1	-	Neale-B_UKBB_EUR_2017
exm1248952	rs9922085	chr16:67397580	chr16:67363677	C	G	rs16957304	chr16:67334969	chr16:67301066	G	A	1	0.92446	0.97394	Waist circumference adjusted for BMI adjusted for smoking behaviour	EFO_0004318;EFO_0007789	GIANT	28443625	European	2017	-0.0599	0.009215	8.00e-11	-	-	-	-	-	unit increase	NHGRI-EBI_GWAS_Catalog
exm1248952	rs9922085	chr16:67397580	chr16:67363677	C	G	rs16957304	chr16:67334969	chr16:67301066	G	A	1	0.92446	0.97394	Waist circumference adjusted for BMI in non smokers	EFO_0007789	GIANT	28443625	European	2017	-0.06	0.01026	5.00e-09	-	-	-	-	-	unit increase	NHGRI-EBI_GWAS_Catalog
exm1248952	rs9922085	chr16:67397580	chr16:67363677	C	G	rs16957304	chr16:67334969	chr16:67301066	G	A	1	0.92446	0.97394	Waist circumference adjusted for BMI joint analysis main effects and smoking interaction	EFO_0004318;EFO_0007789	GIANT	28443625	European	2017	NA	NA	2.00e-11	NA	-	-	-	-	-	NHGRI-EBI_GWAS_Catalog
exm1248977	rs8052655	chr16:67409180	chr16:67375277	A	G	rs8052655	chr16:67409180	chr16:67375277	A	G	0	1	1	Mean corpuscular hemoglobin	EFO_0004586	Astle W	27863252	European	2016	-0.05126	0.008665	3.29e-09	-	173480	0	173480	2	-	Astle-W_Blood-Cell-Traits_EUR_2016
exm1248977	rs8052655	chr16:67409180	chr16:67375277	A	G	rs8052655	chr16:67409180	chr16:67375277	A	G	0	1	1	Height	EFO_0004339	GIANT	25282103	European	2014	-0.042	0.0073	9.20e-09	-	243236	0	243236	79	Z-score	GIANT_Height_EUR_2014
exm1248977	rs8052655	chr16:67409180	chr16:67375277	A	G	rs8052655	chr16:67409180	chr16:67375277	A	G	0	1	1	Height	EFO_0004339	GIANT	28146470	European	2017	-0.054	0.0061	1.10e-18	-	381625	0	381625	106	IVNT	GIANT_Height_EUR_2017
exm1248977	rs8052655	chr16:67409180	chr16:67375277	A	G	rs8052655	chr16:67409180	chr16:67375277	A	G	0	1	1	Height	EFO_0004339	GIANT	28146470	Mixed	2017	-0.039	0.0048	3.30e-16	-	458927	0	458927	147	IVNT	GIANT_Height_Mixed_2017
exm1248977	rs8052655	chr16:67409180	chr16:67375277	A	G	rs8052655	chr16:67409180	chr16:67375277	A	G	0	1	1	Waist circumference adjusted for physical activity	EFO_0007789	GIANT	28448500	Mixed	2017	-0.0517	0.009	9.68e-09	-	146454	0	146454	58	IVNT	GIANT_Waist-adjusted-PA_Mixed_2017
exm1248977	rs8052655	chr16:67409180	chr16:67375277	A	G	rs8052655	chr16:67409180	chr16:67375277	A	G	0	1	1	Waist circumference adjusted for smoking	EFO_0007789;EFO_0004318	GIANT	28443625	European	2017	-0.0667	0.0105	2.56e-10	-	131677	0	131677	68	IVNT	GIANT_Waist-adjusted-Smoking_EUR_2017
exm1248977	rs8052655	chr16:67409180	chr16:67375277	A	G	rs8052655	chr16:67409180	chr16:67375277	A	G	0	1	1	Waist circumference adjusted for smoking in females	EFO_0007789	GIANT	28443625	Mixed	2017	-0.0692	0.0118	4.77e-09	-	83193	0	83193	70	IVNT	GIANT_Waist-adjusted-Smoking-F_Mixed_2017
exm1248977	rs8052655	chr16:67409180	chr16:67375277	A	G	rs8052655	chr16:67409180	chr16:67375277	A	G	0	1	1	Waist circumference adjusted for smoking	EFO_0007789;EFO_0004318	GIANT	28443625	Mixed	2017	-0.061	0.0091	1.69e-11	-	145484	0	145484	74	IVNT	GIANT_Waist-adjusted-Smoking_Mixed_2017
exm1248977	rs8052655	chr16:67409180	chr16:67375277	A	G	rs8052655	chr16:67409180	chr16:67375277	A	G	0	1	1	Waist circumference in non-smokers	EFO_0004342	GIANT	28443625	European	2017	-0.0713	0.0118	1.60e-09	-	106192	0	106192	68	IVNT	GIANT_Waist-Non-smokers_EUR_2017
exm1248977	rs8052655	chr16:67409180	chr16:67375277	A	G	rs8052655	chr16:67409180	chr16:67375277	A	G	0	1	1	Waist circumference in female non-smokers	EFO_0004342	GIANT	28443625	Mixed	2017	-0.0734	0.0131	1.91e-08	-	70277	0	70277	70	IVNT	GIANT_Waist-Non-smokers-F_Mixed_2017
exm1248977	rs8052655	chr16:67409180	chr16:67375277	A	G	rs8052655	chr16:67409180	chr16:67375277	A	G	0	1	1	Waist circumference in non-smokers	EFO_0004342	GIANT	28443625	Mixed	2017	-0.0656	0.0102	1.17e-10	-	118344	0	118344	74	IVNT	GIANT_Waist-Non-smokers_Mixed_2017
exm1248977	rs8052655	chr16:67409180	chr16:67375277	A	G	rs8052655	chr16:67409180	chr16:67375277	A	G	0	1	1	Comparative height size at age 10	NCIT_C106497;NCIT_C19666	Neale B	UKBB	European	2017	-0.02604	0.004062	1.47e-10	-	332021	0	332021	1	IVNT	Neale-B_UKBB_EUR_2017
exm1248977	rs8052655	chr16:67409180	chr16:67375277	A	G	rs8052655	chr16:67409180	chr16:67375277	A	G	0	1	1	Hair or balding pattern: pattern 4	EFO_0007825	Neale B	UKBB	European	2017	-0.02639	0.003406	9.39e-15	-	154988	28389	126599	1	-	Neale-B_UKBB_EUR_2017
exm1248977	rs8052655	chr16:67409180	chr16:67375277	A	G	rs8052655	chr16:67409180	chr16:67375277	A	G	0	1	1	Height	EFO_0004339	Neale B	UKBB	European	2017	-0.03204	0.004228	3.50e-14	-	336474	0	336474	1	IVNT	Neale-B_UKBB_EUR_2017
exm1248977	rs8052655	chr16:67409180	chr16:67375277	A	G	rs7184253	chr16:67380550	chr16:67346647	C	T	1	1	1	Blood protein levels	EFO_0008140	Suhre K	28240269	European	2017	0.8213	0.09533	7.00e-18	+	-	-	-	-	unit increase	NHGRI-EBI_GWAS_Catalog
exm1248977	rs8052655	chr16:67409180	chr16:67375277	A	G	rs7184253	chr16:67380550	chr16:67346647	C	T	1	1	1	Waist circumference adjusted for BMI joint analysis main effects and physical activity interaction	EFO_0007789;EFO_0008002	GIANT	28448500	European	2017	NA	NA	2.00e-08	NA	-	-	-	-	-	NHGRI-EBI_GWAS_Catalog
exm1248977	rs8052655	chr16:67409180	chr16:67375277	A	G	rs8055190	chr16:67391618	chr16:67357715	T	C	1	1	1	Waist circumference adjusted for body mass index	EFO_0007789;EFO_0008002	GIANT	28448500	European	2017	-0.0529	0.00899	4.00e-09	-	-	-	-	-	cm increase	NHGRI-EBI_GWAS_Catalog
exm1248977	rs8052655	chr16:67409180	chr16:67375277	A	G	rs16942883	chr16:67387817	chr16:67353914	C	T	1	0.94926	1	Impedance of leg left	-	Neale B	UKBB	European	2017	-0.03019	0.005435	2.79e-08	-	331296	0	331296	1	IVNT	Neale-B_UKBB_EUR_2017
exm1248977	rs8052655	chr16:67409180	chr16:67375277	A	G	rs16942883	chr16:67387817	chr16:67353914	C	T	1	0.94926	1	Impedance of leg right	-	Neale B	UKBB	European	2017	-0.02981	0.005393	3.24e-08	-	331301	0	331301	1	IVNT	Neale-B_UKBB_EUR_2017
exm1248977	rs8052655	chr16:67409180	chr16:67375277	A	G	rs16957358	chr16:67394541	chr16:67360638	G	A	1	0.94926	1	Waist circumference adjusted for BMI	EFO_0004342	GIANT	25673412	Mixed	2015	-0.042	0.0076	4.30e-08	-	243951	0	243951	109	IVNT	GIANT_WCadjBMI_Mixed_2015
exm1248977	rs8052655	chr16:67409180	chr16:67375277	A	G	rs8056260	chr16:67476572	chr16:67442669	G	A	1	0.94926	1	Self-reported hypothyroidism or myxoedema	EFO_1001055	Neale B	UKBB	European	2017	0.006966	0.001272	4.35e-08	+	337159	16376	320783	1	-	Neale-B_UKBB_EUR_2017
exm1248977	rs8052655	chr16:67409180	chr16:67375277	A	G	rs16957304	chr16:67334969	chr16:67301066	G	A	1	0.92446	0.97394	Waist circumference adjusted for BMI adjusted for smoking behaviour	EFO_0004318;EFO_0007789	GIANT	28443625	European	2017	-0.0599	0.009215	8.00e-11	-	-	-	-	-	unit increase	NHGRI-EBI_GWAS_Catalog
exm1248977	rs8052655	chr16:67409180	chr16:67375277	A	G	rs16957304	chr16:67334969	chr16:67301066	G	A	1	0.92446	0.97394	Waist circumference adjusted for BMI in non smokers	EFO_0007789	GIANT	28443625	European	2017	-0.06	0.01026	5.00e-09	-	-	-	-	-	unit increase	NHGRI-EBI_GWAS_Catalog
exm1248977	rs8052655	chr16:67409180	chr16:67375277	A	G	rs16957304	chr16:67334969	chr16:67301066	G	A	1	0.92446	0.97394	Waist circumference adjusted for BMI joint analysis main effects and smoking interaction	EFO_0004318;EFO_0007789	GIANT	28443625	European	2017	NA	NA	2.00e-11	NA	-	-	-	-	-	NHGRI-EBI_GWAS_Catalog
exm1249002	rs16957415	chr16:67418957	chr16:67385054	A	G	rs16957415	chr16:67418957	chr16:67385054	A	G	0	1	1	Mean corpuscular hemoglobin	EFO_0004586	Astle W	27863252	European	2016	0.05321	0.008767	1.29e-09	+	173480	0	173480	2	-	Astle-W_Blood-Cell-Traits_EUR_2016
exm1249002	rs16957415	chr16:67418957	chr16:67385054	A	G	rs16957415	chr16:67418957	chr16:67385054	A	G	0	1	1	Height	EFO_0004339	GIANT	25282103	European	2014	0.046	0.0077	3.10e-09	+	251255	0	251255	79	Z-score	GIANT_Height_EUR_2014
exm1249002	rs16957415	chr16:67418957	chr16:67385054	A	G	rs16957415	chr16:67418957	chr16:67385054	A	G	0	1	1	Height	EFO_0004339	GIANT	28146470	European	2017	0.051	0.006	1.40e-17	+	381625	0	381625	106	IVNT	GIANT_Height_EUR_2017
exm1249002	rs16957415	chr16:67418957	chr16:67385054	A	G	rs16957415	chr16:67418957	chr16:67385054	A	G	0	1	1	Height	EFO_0004339	GIANT	28146470	Mixed	2017	0.037	0.0049	5.30e-14	+	458927	0	458927	147	IVNT	GIANT_Height_Mixed_2017
exm1249002	rs16957415	chr16:67418957	chr16:67385054	A	G	rs16957415	chr16:67418957	chr16:67385054	A	G	0	1	1	Waist circumference adjusted for smoking	EFO_0007789;EFO_0004318	GIANT	28443625	European	2017	0.0694	0.0109	2.20e-10	+	141489	0	141489	68	IVNT	GIANT_Waist-adjusted-Smoking_EUR_2017
exm1249002	rs16957415	chr16:67418957	chr16:67385054	A	G	rs16957415	chr16:67418957	chr16:67385054	A	G	0	1	1	Waist circumference adjusted for smoking in females	EFO_0007789	GIANT	28443625	Mixed	2017	0.0696	0.0125	2.90e-08	+	89563	0	89563	70	IVNT	GIANT_Waist-adjusted-Smoking-F_Mixed_2017
exm1249002	rs16957415	chr16:67418957	chr16:67385054	A	G	rs16957415	chr16:67418957	chr16:67385054	A	G	0	1	1	Waist circumference adjusted for smoking	EFO_0007789;EFO_0004318	GIANT	28443625	Mixed	2017	0.0616	0.0096	1.74e-10	+	155296	0	155296	74	IVNT	GIANT_Waist-adjusted-Smoking_Mixed_2017
exm1249002	rs16957415	chr16:67418957	chr16:67385054	A	G	rs16957415	chr16:67418957	chr16:67385054	A	G	0	1	1	Waist circumference in non-smokers	EFO_0004342	GIANT	28443625	European	2017	0.0739	0.0122	1.39e-09	+	113371	0	113371	68	IVNT	GIANT_Waist-Non-smokers_EUR_2017
exm1249002	rs16957415	chr16:67418957	chr16:67385054	A	G	rs16957415	chr16:67418957	chr16:67385054	A	G	0	1	1	Waist circumference in non-smokers	EFO_0004342	GIANT	28443625	Mixed	2017	0.0652	0.0108	1.41e-09	+	125523	0	125523	74	IVNT	GIANT_Waist-Non-smokers_Mixed_2017
exm1249002	rs16957415	chr16:67418957	chr16:67385054	A	G	rs16957415	chr16:67418957	chr16:67385054	A	G	0	1	1	Comparative height size at age 10	NCIT_C106497;NCIT_C19666	Neale B	UKBB	European	2017	0.02761	0.0041	1.64e-11	+	332021	0	332021	1	IVNT	Neale-B_UKBB_EUR_2017
exm1249002	rs16957415	chr16:67418957	chr16:67385054	A	G	rs16957415	chr16:67418957	chr16:67385054	A	G	0	1	1	Hair or balding pattern: pattern 4	EFO_0007825	Neale B	UKBB	European	2017	0.02692	0.003435	4.63e-15	+	154988	28389	126599	1	-	Neale-B_UKBB_EUR_2017
exm1249002	rs16957415	chr16:67418957	chr16:67385054	A	G	rs16957415	chr16:67418957	chr16:67385054	A	G	0	1	1	Height	EFO_0004339	Neale B	UKBB	European	2017	0.03368	0.004267	2.95e-15	+	336474	0	336474	1	IVNT	Neale-B_UKBB_EUR_2017
exm1249002	rs16957415	chr16:67418957	chr16:67385054	A	G	rs16942883	chr16:67387817	chr16:67353914	T	C	1	1	1	Impedance of leg left	-	Neale B	UKBB	European	2017	0.03019	0.005435	2.79e-08	+	331296	0	331296	1	IVNT	Neale-B_UKBB_EUR_2017
exm1249002	rs16957415	chr16:67418957	chr16:67385054	A	G	rs16942883	chr16:67387817	chr16:67353914	T	C	1	1	1	Impedance of leg right	-	Neale B	UKBB	European	2017	0.02981	0.005393	3.24e-08	+	331301	0	331301	1	IVNT	Neale-B_UKBB_EUR_2017
exm1249002	rs16957415	chr16:67418957	chr16:67385054	A	G	rs16957358	chr16:67394541	chr16:67360638	A	G	1	1	1	Waist circumference adjusted for BMI	EFO_0004342	GIANT	25673412	Mixed	2015	0.042	0.0076	4.30e-08	+	243951	0	243951	109	IVNT	GIANT_WCadjBMI_Mixed_2015
exm1249002	rs16957415	chr16:67418957	chr16:67385054	A	G	rs16957304	chr16:67334969	chr16:67301066	A	G	1	0.97399	1	Waist circumference adjusted for BMI adjusted for smoking behaviour	EFO_0004318;EFO_0007789	GIANT	28443625	European	2017	0.0599	0.009215	8.00e-11	+	-	-	-	-	unit increase	NHGRI-EBI_GWAS_Catalog
exm1249002	rs16957415	chr16:67418957	chr16:67385054	A	G	rs16957304	chr16:67334969	chr16:67301066	A	G	1	0.97399	1	Waist circumference adjusted for BMI in non smokers	EFO_0007789	GIANT	28443625	European	2017	0.06	0.01026	5.00e-09	+	-	-	-	-	unit increase	NHGRI-EBI_GWAS_Catalog
exm1249002	rs16957415	chr16:67418957	chr16:67385054	A	G	rs16957304	chr16:67334969	chr16:67301066	A	G	1	0.97399	1	Waist circumference adjusted for BMI joint analysis main effects and smoking interaction	EFO_0004318;EFO_0007789	GIANT	28443625	European	2017	NA	NA	2.00e-11	NA	-	-	-	-	-	NHGRI-EBI_GWAS_Catalog
exm1249002	rs16957415	chr16:67418957	chr16:67385054	A	G	rs7184253	chr16:67380550	chr16:67346647	T	C	1	0.94926	1	Waist circumference adjusted for physical activity	EFO_0007789	GIANT	28448500	Mixed	2017	0.0526	0.009	5.43e-09	+	146454	0	146454	58	IVNT	GIANT_Waist-adjusted-PA_Mixed_2017
exm1249002	rs16957415	chr16:67418957	chr16:67385054	A	G	rs7184253	chr16:67380550	chr16:67346647	T	C	1	0.94926	1	Waist circumference in female non-smokers	EFO_0004342	GIANT	28443625	Mixed	2017	0.0761	0.013	4.56e-09	+	73645	0	73645	70	IVNT	GIANT_Waist-Non-smokers-F_Mixed_2017
exm1249002	rs16957415	chr16:67418957	chr16:67385054	A	G	rs7184253	chr16:67380550	chr16:67346647	T	C	1	0.94926	1	Blood protein levels	EFO_0008140	Suhre K	28240269	European	2017	-0.8213	0.09533	7.00e-18	-	-	-	-	-	unit increase	NHGRI-EBI_GWAS_Catalog
exm1249002	rs16957415	chr16:67418957	chr16:67385054	A	G	rs7184253	chr16:67380550	chr16:67346647	T	C	1	0.94926	1	Waist circumference adjusted for BMI joint analysis main effects and physical activity interaction	EFO_0007789;EFO_0008002	GIANT	28448500	European	2017	NA	NA	2.00e-08	NA	-	-	-	-	-	NHGRI-EBI_GWAS_Catalog
exm1249002	rs16957415	chr16:67418957	chr16:67385054	A	G	rs8055190	chr16:67391618	chr16:67357715	C	T	1	0.94926	1	Waist circumference adjusted for body mass index	EFO_0007789;EFO_0008002	GIANT	28448500	European	2017	0.0529	0.00899	4.00e-09	+	-	-	-	-	cm increase	NHGRI-EBI_GWAS_Catalog
exm1249002	rs16957415	chr16:67418957	chr16:67385054	A	G	rs8056260	chr16:67476572	chr16:67442669	A	G	1	0.89615	0.94665	Self-reported hypothyroidism or myxoedema	EFO_1001055	Neale B	UKBB	European	2017	-0.006966	0.001272	4.35e-08	-	337159	16376	320783	1	-	Neale-B_UKBB_EUR_2017
exm1249226	rs5030980	chr16:67516945	chr16:67483042	T	C	rs5030980	chr16:67516945	chr16:67483042	T	C	0	1	1	Mean corpuscular hemoglobin	EFO_0004586	Astle W	27863252	European	2016	-0.05251	0.008872	3.26e-09	-	173480	0	173480	2	-	Astle-W_Blood-Cell-Traits_EUR_2016
exm1249226	rs5030980	chr16:67516945	chr16:67483042	T	C	rs5030980	chr16:67516945	chr16:67483042	T	C	0	1	1	Height	EFO_0004339	GIANT	28146470	European	2017	-0.053	0.0061	2.90e-18	-	381625	0	381625	106	IVNT	GIANT_Height_EUR_2017
exm1249226	rs5030980	chr16:67516945	chr16:67483042	T	C	rs5030980	chr16:67516945	chr16:67483042	T	C	0	1	1	Height	EFO_0004339	GIANT	28146470	Mixed	2017	-0.052	0.0059	1.10e-18	-	458927	0	458927	147	IVNT	GIANT_Height_Mixed_2017
exm1249226	rs5030980	chr16:67516945	chr16:67483042	T	C	rs5030980	chr16:67516945	chr16:67483042	T	C	0	1	1	Comparative height size at age 10	NCIT_C106497;NCIT_C19666	Neale B	UKBB	European	2017	-0.02776	0.004138	1.97e-11	-	332021	0	332021	1	IVNT	Neale-B_UKBB_EUR_2017
exm1249226	rs5030980	chr16:67516945	chr16:67483042	T	C	rs5030980	chr16:67516945	chr16:67483042	T	C	0	1	1	Hair or balding pattern: pattern 4	EFO_0007825	Neale B	UKBB	European	2017	-0.02678	0.003469	1.16e-14	-	154988	28389	126599	1	-	Neale-B_UKBB_EUR_2017
exm1249226	rs5030980	chr16:67516945	chr16:67483042	T	C	rs5030980	chr16:67516945	chr16:67483042	T	C	0	1	1	Height	EFO_0004339	Neale B	UKBB	European	2017	-0.03387	0.004308	3.74e-15	-	336474	0	336474	1	IVNT	Neale-B_UKBB_EUR_2017
exm1249226	rs5030980	chr16:67516945	chr16:67483042	T	C	rs5479	chr16:67469733	chr16:67435830	A	C	1	0.91608	1	Height	EFO_0004339	GIANT	25282103	European	2014	-0.044	0.0078	2.30e-08	-	239629	0	239629	79	Z-score	GIANT_Height_EUR_2014
exm1249226	rs5030980	chr16:67516945	chr16:67483042	T	C	rs5479	chr16:67469733	chr16:67435830	A	C	1	0.91608	1	Waist circumference adjusted for smoking	EFO_0007789;EFO_0004318	GIANT	28443625	European	2017	-0.0693	0.0112	6.88e-10	-	129859	0	129859	68	IVNT	GIANT_Waist-adjusted-Smoking_EUR_2017
exm1249226	rs5030980	chr16:67516945	chr16:67483042	T	C	rs5479	chr16:67469733	chr16:67435830	A	C	1	0.91608	1	Waist circumference adjusted for smoking in females	EFO_0007789	GIANT	28443625	Mixed	2017	-0.0712	0.0128	2.43e-08	-	83242	0	83242	70	IVNT	GIANT_Waist-adjusted-Smoking-F_Mixed_2017
exm1249226	rs5030980	chr16:67516945	chr16:67483042	T	C	rs5479	chr16:67469733	chr16:67435830	A	C	1	0.91608	1	Waist circumference adjusted for smoking	EFO_0007789;EFO_0004318	GIANT	28443625	Mixed	2017	-0.0623	0.0098	2.41e-10	-	143666	0	143666	74	IVNT	GIANT_Waist-adjusted-Smoking_Mixed_2017
exm1249226	rs5030980	chr16:67516945	chr16:67483042	T	C	rs5479	chr16:67469733	chr16:67435830	A	C	1	0.91608	1	Waist circumference in non-smokers	EFO_0004342	GIANT	28443625	European	2017	-0.0736	0.0125	3.81e-09	-	106222	0	106222	68	IVNT	GIANT_Waist-Non-smokers_EUR_2017
exm1249226	rs5030980	chr16:67516945	chr16:67483042	T	C	rs5479	chr16:67469733	chr16:67435830	A	C	1	0.91608	1	Waist circumference in non-smokers	EFO_0004342	GIANT	28443625	Mixed	2017	-0.0651	0.0109	2.67e-09	-	118374	0	118374	74	IVNT	GIANT_Waist-Non-smokers_Mixed_2017
exm1249226	rs5030980	chr16:67516945	chr16:67483042	T	C	rs16942883	chr16:67387817	chr16:67353914	C	T	1	0.8673	1	Impedance of leg left	-	Neale B	UKBB	European	2017	-0.03019	0.005435	2.79e-08	-	331296	0	331296	1	IVNT	Neale-B_UKBB_EUR_2017
exm1249226	rs5030980	chr16:67516945	chr16:67483042	T	C	rs16942883	chr16:67387817	chr16:67353914	C	T	1	0.8673	1	Impedance of leg right	-	Neale B	UKBB	European	2017	-0.02981	0.005393	3.24e-08	-	331301	0	331301	1	IVNT	Neale-B_UKBB_EUR_2017
exm1249226	rs5030980	chr16:67516945	chr16:67483042	T	C	rs16957358	chr16:67394541	chr16:67360638	G	A	1	0.8673	1	Waist circumference adjusted for BMI	EFO_0004342	GIANT	25673412	Mixed	2015	-0.042	0.0076	4.30e-08	-	243951	0	243951	109	IVNT	GIANT_WCadjBMI_Mixed_2015
exm1249226	rs5030980	chr16:67516945	chr16:67483042	T	C	rs8056260	chr16:67476572	chr16:67442669	G	A	1	0.8673	1	Waist circumference in female non-smokers	EFO_0004342	GIANT	28443625	Mixed	2017	-0.0731	0.013	1.83e-08	-	73283	0	73283	70	IVNT	GIANT_Waist-Non-smokers-F_Mixed_2017
exm1249226	rs5030980	chr16:67516945	chr16:67483042	T	C	rs8056260	chr16:67476572	chr16:67442669	G	A	1	0.8673	1	Self-reported hypothyroidism or myxoedema	EFO_1001055	Neale B	UKBB	European	2017	0.006966	0.001272	4.35e-08	+	337159	16376	320783	1	-	Neale-B_UKBB_EUR_2017
exm1249226	rs5030980	chr16:67516945	chr16:67483042	T	C	rs9933102	chr16:67538910	chr16:67505007	C	T	1	0.8673	1	Waist circumference adjusted for physical activity	EFO_0007789	GIANT	28448500	Mixed	2017	-0.0487	0.0089	4.83e-08	-	146432	0	146432	58	IVNT	GIANT_Waist-adjusted-PA_Mixed_2017
exm1249226	rs5030980	chr16:67516945	chr16:67483042	T	C	rs16957304	chr16:67334969	chr16:67301066	G	A	1	0.84474	1	Waist circumference adjusted for BMI adjusted for smoking behaviour	EFO_0004318;EFO_0007789	GIANT	28443625	European	2017	-0.0599	0.009215	8.00e-11	-	-	-	-	-	unit increase	NHGRI-EBI_GWAS_Catalog
exm1249226	rs5030980	chr16:67516945	chr16:67483042	T	C	rs16957304	chr16:67334969	chr16:67301066	G	A	1	0.84474	1	Waist circumference adjusted for BMI in non smokers	EFO_0007789	GIANT	28443625	European	2017	-0.06	0.01026	5.00e-09	-	-	-	-	-	unit increase	NHGRI-EBI_GWAS_Catalog
exm1249226	rs5030980	chr16:67516945	chr16:67483042	T	C	rs16957304	chr16:67334969	chr16:67301066	G	A	1	0.84474	1	Waist circumference adjusted for BMI joint analysis main effects and smoking interaction	EFO_0004318;EFO_0007789	GIANT	28443625	European	2017	NA	NA	2.00e-11	NA	-	-	-	-	-	NHGRI-EBI_GWAS_Catalog
exm1249226	rs5030980	chr16:67516945	chr16:67483042	T	C	rs7184253	chr16:67380550	chr16:67346647	C	T	1	0.8233	1	Blood protein levels	EFO_0008140	Suhre K	28240269	European	2017	0.8213	0.09533	7.00e-18	+	-	-	-	-	unit increase	NHGRI-EBI_GWAS_Catalog
exm1249226	rs5030980	chr16:67516945	chr16:67483042	T	C	rs7184253	chr16:67380550	chr16:67346647	C	T	1	0.8233	1	Waist circumference adjusted for BMI joint analysis main effects and physical activity interaction	EFO_0007789;EFO_0008002	GIANT	28448500	European	2017	NA	NA	2.00e-08	NA	-	-	-	-	-	NHGRI-EBI_GWAS_Catalog
exm1249226	rs5030980	chr16:67516945	chr16:67483042	T	C	rs8055190	chr16:67391618	chr16:67357715	T	C	1	0.8233	1	Waist circumference adjusted for body mass index	EFO_0007789;EFO_0008002	GIANT	28448500	European	2017	-0.0529	0.00899	4.00e-09	-	-	-	-	-	cm increase	NHGRI-EBI_GWAS_Catalog
exm1249611	rs200875393	chr16:67688567	chr16:67654664	A	C	rs200875393	chr16:67688567	chr16:67654664	A	C	0	1	1	Cause of death: acute and subacute infective endocarditis	EFO_1000830	Neale B	UKBB	European	2017	-0.04499	0.005444	1.66e-16	-	7637	5	7632	1	-	Neale-B_UKBB_EUR_2017
exm1249611	rs200875393	chr16:67688567	chr16:67654664	A	C	rs200875393	chr16:67688567	chr16:67654664	A	C	0	1	1	Cause of death: emphysema, unspecified	-	Neale B	UKBB	European	2017	-0.04454	0.007317	1.20e-09	-	7637	9	7628	1	-	Neale-B_UKBB_EUR_2017
exm1249611	rs200875393	chr16:67688567	chr16:67654664	A	C	rs200875393	chr16:67688567	chr16:67654664	A	C	0	1	1	Cause of death: other and unspecified intestinal obstruction	NCIT_C115740	Neale B	UKBB	European	2017	-0.04476	0.00645	4.22e-12	-	7637	7	7630	1	-	Neale-B_UKBB_EUR_2017
exm1249611	rs200875393	chr16:67688567	chr16:67654664	A	C	rs200875393	chr16:67688567	chr16:67654664	A	C	0	1	1	Gingivitis and periodontal diseases	EFO_0000649;EFO_0007780	Neale B	UKBB	European	2017	-0.004979	0.0008865	1.95e-08	-	337199	314	336885	1	-	Neale-B_UKBB_EUR_2017
exm1249769	rs35356834	chr16:67696365	chr16:67662462	A	G	rs35356834	chr16:67696365	chr16:67662462	A	G	0	1	1	Height	EFO_0004339	GIANT	28146470	European	2017	-0.047	0.0062	4.30e-14	-	381625	0	381625	106	IVNT	GIANT_Height_EUR_2017
exm1249769	rs35356834	chr16:67696365	chr16:67662462	A	G	rs35356834	chr16:67696365	chr16:67662462	A	G	0	1	1	Height	EFO_0004339	GIANT	28146470	Mixed	2017	-0.047	0.006	7.00e-15	-	458927	0	458927	147	IVNT	GIANT_Height_Mixed_2017
exm1249769	rs35356834	chr16:67696365	chr16:67662462	A	G	rs35356834	chr16:67696365	chr16:67662462	A	G	0	1	1	Comparative height size at age 10	NCIT_C106497;NCIT_C19666	Neale B	UKBB	European	2017	-0.02459	0.004123	2.46e-09	-	332021	0	332021	1	IVNT	Neale-B_UKBB_EUR_2017
exm1249769	rs35356834	chr16:67696365	chr16:67662462	A	G	rs35356834	chr16:67696365	chr16:67662462	A	G	0	1	1	Hair or balding pattern: pattern 4	EFO_0007825	Neale B	UKBB	European	2017	-0.02189	0.003453	2.33e-10	-	154988	28389	126599	1	-	Neale-B_UKBB_EUR_2017
exm1249769	rs35356834	chr16:67696365	chr16:67662462	A	G	rs35356834	chr16:67696365	chr16:67662462	A	G	0	1	1	Height	EFO_0004339	Neale B	UKBB	European	2017	-0.03221	0.004291	6.16e-14	-	336474	0	336474	1	IVNT	Neale-B_UKBB_EUR_2017
exm1249769	rs35356834	chr16:67696365	chr16:67662462	A	G	rs1113232	chr16:67879827	chr16:67845924	A	C	1	0.97123	1	Waist circumference adjusted for smoking	EFO_0007789;EFO_0004318	GIANT	28443625	European	2017	-0.0486	0.0088	3.56e-08	-	183037	0	183037	68	IVNT	GIANT_Waist-adjusted-Smoking_EUR_2017
exm1249769	rs35356834	chr16:67696365	chr16:67662462	A	G	rs1113232	chr16:67879827	chr16:67845924	A	C	1	0.97123	1	Waist circumference adjusted for smoking in females	EFO_0007789	GIANT	28443625	Mixed	2017	-0.0622	0.0112	2.47e-08	-	112997	0	112997	70	IVNT	GIANT_Waist-adjusted-Smoking-F_Mixed_2017
exm1249769	rs35356834	chr16:67696365	chr16:67662462	A	G	rs1113232	chr16:67879827	chr16:67845924	A	C	1	0.97123	1	Waist circumference adjusted for smoking	EFO_0007789;EFO_0004318	GIANT	28443625	Mixed	2017	-0.0499	0.0087	8.32e-09	-	201216	0	201216	74	IVNT	GIANT_Waist-adjusted-Smoking_Mixed_2017
exm1249769	rs35356834	chr16:67696365	chr16:67662462	A	G	rs1113232	chr16:67879827	chr16:67845924	A	C	1	0.97123	1	Waist circumference in non-smokers	EFO_0004342	GIANT	28443625	Mixed	2017	-0.054	0.0098	3.71e-08	-	161219	0	161219	74	IVNT	GIANT_Waist-Non-smokers_Mixed_2017
exm1249769	rs35356834	chr16:67696365	chr16:67662462	A	G	rs1133090	chr16:68021468	chr16:67987565	C	G	1	0.91671	0.97116	Waist circumference in non-smokers	EFO_0004342	GIANT	28443625	European	2017	-0.055	0.01	3.26e-08	-	145111	0	145111	68	IVNT	GIANT_Waist-Non-smokers_EUR_2017
exm1249769	rs35356834	chr16:67696365	chr16:67662462	A	G	rs1133090	chr16:68021468	chr16:67987565	C	G	1	0.91671	0.97116	Waist circumference in female non-smokers	EFO_0004342	GIANT	28443625	Mixed	2017	-0.0606	0.0109	2.53e-08	-	94797	0	94797	70	IVNT	GIANT_Waist-Non-smokers-F_Mixed_2017
exm1249769	rs35356834	chr16:67696365	chr16:67662462	A	G	rs79437914	chr16:67578143	chr16:67544240	A	C	1	0.85951	0.94074	Mean corpuscular hemoglobin	EFO_0004586	Astle W	27863252	European	2016	-0.0529	0.008668	1.04e-09	-	173480	0	173480	2	-	Astle-W_Blood-Cell-Traits_EUR_2016
exm1250136	rs62620177	chr16:67860637	chr16:67826734	C	T	rs62620177	chr16:67860637	chr16:67826734	C	T	0	1	1	Height	EFO_0004339	GIANT	28146470	European	2017	0.047	0.0061	5.90e-15	+	381625	0	381625	106	IVNT	GIANT_Height_EUR_2017
exm1250136	rs62620177	chr16:67860637	chr16:67826734	C	T	rs62620177	chr16:67860637	chr16:67826734	C	T	0	1	1	Height	EFO_0004339	GIANT	28146470	Mixed	2017	0.046	0.0058	2.00e-15	+	458927	0	458927	147	IVNT	GIANT_Height_Mixed_2017
exm1250136	rs62620177	chr16:67860637	chr16:67826734	C	T	rs62620177	chr16:67860637	chr16:67826734	C	T	0	1	1	Comparative height size at age 10	NCIT_C106497;NCIT_C19666	Neale B	UKBB	European	2017	0.02431	0.004131	4.01e-09	+	332021	0	332021	1	IVNT	Neale-B_UKBB_EUR_2017
exm1250136	rs62620177	chr16:67860637	chr16:67826734	C	T	rs62620177	chr16:67860637	chr16:67826734	C	T	0	1	1	Hair or balding pattern: pattern 4	EFO_0007825	Neale B	UKBB	European	2017	0.02129	0.003457	7.35e-10	+	154988	28389	126599	1	-	Neale-B_UKBB_EUR_2017
exm1250136	rs62620177	chr16:67860637	chr16:67826734	C	T	rs62620177	chr16:67860637	chr16:67826734	C	T	0	1	1	Height	EFO_0004339	Neale B	UKBB	European	2017	0.03239	0.0043	4.94e-14	+	336474	0	336474	1	IVNT	Neale-B_UKBB_EUR_2017
exm1250136	rs62620177	chr16:67860637	chr16:67826734	C	T	rs1113232	chr16:67879827	chr16:67845924	C	A	1	1	1	Waist circumference adjusted for smoking	EFO_0007789;EFO_0004318	GIANT	28443625	European	2017	0.0486	0.0088	3.56e-08	+	183037	0	183037	68	IVNT	GIANT_Waist-adjusted-Smoking_EUR_2017
exm1250136	rs62620177	chr16:67860637	chr16:67826734	C	T	rs1113232	chr16:67879827	chr16:67845924	C	A	1	1	1	Waist circumference adjusted for smoking in females	EFO_0007789	GIANT	28443625	Mixed	2017	0.0622	0.0112	2.47e-08	+	112997	0	112997	70	IVNT	GIANT_Waist-adjusted-Smoking-F_Mixed_2017
exm1250136	rs62620177	chr16:67860637	chr16:67826734	C	T	rs1113232	chr16:67879827	chr16:67845924	C	A	1	1	1	Waist circumference adjusted for smoking	EFO_0007789;EFO_0004318	GIANT	28443625	Mixed	2017	0.0499	0.0087	8.32e-09	+	201216	0	201216	74	IVNT	GIANT_Waist-adjusted-Smoking_Mixed_2017
exm1250136	rs62620177	chr16:67860637	chr16:67826734	C	T	rs1113232	chr16:67879827	chr16:67845924	C	A	1	1	1	Waist circumference in non-smokers	EFO_0004342	GIANT	28443625	Mixed	2017	0.054	0.0098	3.71e-08	+	161219	0	161219	74	IVNT	GIANT_Waist-Non-smokers_Mixed_2017
exm1250136	rs62620177	chr16:67860637	chr16:67826734	C	T	rs1133090	chr16:68021468	chr16:67987565	G	C	1	0.94401	1	Waist circumference in non-smokers	EFO_0004342	GIANT	28443625	European	2017	0.055	0.01	3.26e-08	+	145111	0	145111	68	IVNT	GIANT_Waist-Non-smokers_EUR_2017
exm1250136	rs62620177	chr16:67860637	chr16:67826734	C	T	rs1133090	chr16:68021468	chr16:67987565	G	C	1	0.94401	1	Waist circumference in female non-smokers	EFO_0004342	GIANT	28443625	Mixed	2017	0.0606	0.0109	2.53e-08	+	94797	0	94797	70	IVNT	GIANT_Waist-Non-smokers-F_Mixed_2017
exm1250136	rs62620177	chr16:67860637	chr16:67826734	C	T	rs79437914	chr16:67578143	chr16:67544240	C	A	1	0.83029	0.9112	Mean corpuscular hemoglobin	EFO_0004586	Astle W	27863252	European	2016	0.0529	0.008668	1.04e-09	+	173480	0	173480	2	-	Astle-W_Blood-Cell-Traits_EUR_2016
exm1250232	rs11558533	chr16:67865937	chr16:67832034	T	C	rs11558533	chr16:67865937	chr16:67832034	T	C	0	1	1	Acute and subacute endocarditis	EFO_1000830	Neale B	UKBB	European	2017	-0.002238	0.0004063	3.61e-08	-	337199	89	337110	1	-	Neale-B_UKBB_EUR_2017
exm1250442	rs79746626	chr16:67916165	chr16:67882262	A	G	rs79746626	chr16:67916165	chr16:67882262	A	G	0	1	1	Treatment with oilatum emollient bath additive	NCIT_C63495	Neale B	UKBB	European	2017	0.002049	0.0003479	3.87e-09	+	337159	72	337087	1	-	Neale-B_UKBB_EUR_2017
exm1251017	rs144339907	chr16:68025998	chr16:67992095	A	C	rs144339907	chr16:68025998	chr16:67992095	A	C	0	1	1	Cause of death: malignant neoplasm of thyroid gland	NCIT_C7510	Neale B	UKBB	European	2017	-0.01609	0.002939	4.50e-08	-	7637	4	7633	1	-	Neale-B_UKBB_EUR_2017
exm1253081	rs1800566	chr16:69745145	chr16:69711242	G	A	rs1800566	chr16:69745145	chr16:69711242	G	A	0	1	1	Height	EFO_0004339	GIANT	28146470	European	2017	0.02	0.0032	7.20e-10	+	381625	0	381625	106	IVNT	GIANT_Height_EUR_2017
exm1253081	rs1800566	chr16:69745145	chr16:69711242	G	A	rs1800566	chr16:69745145	chr16:69711242	G	A	0	1	1	Height	EFO_0004339	GIANT	28146470	Mixed	2017	0.015	0.0028	2.60e-08	+	458927	0	458927	147	IVNT	GIANT_Height_Mixed_2017
exm1253081	rs1800566	chr16:69745145	chr16:69711242	G	A	rs1800566	chr16:69745145	chr16:69711242	G	A	0	1	1	Arm fat percentage left	NCIT_C139218	Neale B	UKBB	European	2017	-0.01548	0.002381	7.80e-11	-	331198	0	331198	1	IVNT	Neale-B_UKBB_EUR_2017
exm1253081	rs1800566	chr16:69745145	chr16:69711242	G	A	rs1800566	chr16:69745145	chr16:69711242	G	A	0	1	1	Arm fat percentage right	NCIT_C139218	Neale B	UKBB	European	2017	-0.0156	0.002392	6.95e-11	-	331249	0	331249	1	IVNT	Neale-B_UKBB_EUR_2017
exm1253081	rs1800566	chr16:69745145	chr16:69711242	G	A	rs1800566	chr16:69745145	chr16:69711242	G	A	0	1	1	Forced vital capacity, best measure	EFO_0004312	Neale B	UKBB	European	2017	0.01548	0.002803	3.34e-08	+	255492	0	255492	1	IVNT	Neale-B_UKBB_EUR_2017
exm1253081	rs1800566	chr16:69745145	chr16:69711242	G	A	rs1800566	chr16:69745145	chr16:69711242	G	A	0	1	1	Sitting height	EFO_0007118	Neale B	UKBB	European	2017	0.01666	0.002431	7.29e-12	+	336172	0	336172	1	IVNT	Neale-B_UKBB_EUR_2017
exm1253081	rs1800566	chr16:69745145	chr16:69711242	G	A	rs7198242	chr16:69648495	chr16:69614592	T	C	1	0.98816	1	Height	EFO_0004339	Neale B	UKBB	European	2017	0.01262	0.002215	1.20e-08	+	336474	0	336474	1	IVNT	Neale-B_UKBB_EUR_2017
exm1253081	rs1800566	chr16:69745145	chr16:69711242	G	A	rs11643530	chr16:69636327	chr16:69602424	G	T	1	0.98232	1	Body fat percentage	EFO_0007800	Neale B	UKBB	European	2017	-0.01347	0.002412	2.32e-08	-	331117	0	331117	1	IVNT	Neale-B_UKBB_EUR_2017
exm1253081	rs1800566	chr16:69745145	chr16:69711242	G	A	rs11643530	chr16:69636327	chr16:69602424	G	T	1	0.98232	1	Trunk fat percentage	NCIT_C139218	Neale B	UKBB	European	2017	-0.0159	0.002891	3.83e-08	-	331113	0	331113	1	IVNT	Neale-B_UKBB_EUR_2017
exm1255922	rs74344827	chr16:71610276	chr16:71576373	A	G	rs8053677	chr16:71631614	chr16:71597711	T	G	1	0.86438	0.99187	Impedance of leg left	-	Neale B	UKBB	European	2017	-0.01789	0.003151	1.37e-08	-	331296	0	331296	1	IVNT	Neale-B_UKBB_EUR_2017
exm1255934	rs4788821	chr16:71660310	chr16:71626407	A	G	rs4788821	chr16:71660310	chr16:71626407	A	G	0	1	1	Arm fat-free mass left	-	Neale B	UKBB	European	2017	-0.008978	0.001608	2.37e-08	-	331159	0	331159	1	IVNT	Neale-B_UKBB_EUR_2017
exm1255934	rs4788821	chr16:71660310	chr16:71626407	A	G	rs4788821	chr16:71660310	chr16:71626407	A	G	0	1	1	Arm fat-free mass right	-	Neale B	UKBB	European	2017	-0.008727	0.001576	3.09e-08	-	331221	0	331221	1	IVNT	Neale-B_UKBB_EUR_2017
exm1255934	rs4788821	chr16:71660310	chr16:71626407	A	G	rs4788821	chr16:71660310	chr16:71626407	A	G	0	1	1	Basal metabolic rate	EFO_0007777	Neale B	UKBB	European	2017	-0.01042	0.001677	5.27e-10	-	331307	0	331307	1	IVNT	Neale-B_UKBB_EUR_2017
exm1255934	rs4788821	chr16:71660310	chr16:71626407	A	G	rs4788821	chr16:71660310	chr16:71626407	A	G	0	1	1	Comparative height size at age 10	NCIT_C106497;NCIT_C19666	Neale B	UKBB	European	2017	-0.0098	0.001727	1.40e-08	-	332021	0	332021	1	IVNT	Neale-B_UKBB_EUR_2017
exm1255934	rs4788821	chr16:71660310	chr16:71626407	A	G	rs4788821	chr16:71660310	chr16:71626407	A	G	0	1	1	Height	EFO_0004339	Neale B	UKBB	European	2017	-0.01061	0.001798	3.64e-09	-	336474	0	336474	1	IVNT	Neale-B_UKBB_EUR_2017
exm1255934	rs4788821	chr16:71660310	chr16:71626407	A	G	rs4788821	chr16:71660310	chr16:71626407	A	G	0	1	1	Leg fat-free mass left	-	Neale B	UKBB	European	2017	-0.01007	0.001666	1.49e-09	-	331258	0	331258	1	IVNT	Neale-B_UKBB_EUR_2017
exm1255934	rs4788821	chr16:71660310	chr16:71626407	A	G	rs4788821	chr16:71660310	chr16:71626407	A	G	0	1	1	Leg fat-free mass right	-	Neale B	UKBB	European	2017	-0.01031	0.001665	5.87e-10	-	331285	0	331285	1	IVNT	Neale-B_UKBB_EUR_2017
exm1255934	rs4788821	chr16:71660310	chr16:71626407	A	G	rs4788821	chr16:71660310	chr16:71626407	A	G	0	1	1	Leg predicted mass left	-	Neale B	UKBB	European	2017	-0.009963	0.001654	1.72e-09	-	331253	0	331253	1	IVNT	Neale-B_UKBB_EUR_2017
exm1255934	rs4788821	chr16:71660310	chr16:71626407	A	G	rs4788821	chr16:71660310	chr16:71626407	A	G	0	1	1	Leg predicted mass right	-	Neale B	UKBB	European	2017	-0.01038	0.001654	3.57e-10	-	331285	0	331285	1	IVNT	Neale-B_UKBB_EUR_2017
exm1255934	rs4788821	chr16:71660310	chr16:71626407	A	G	rs4788821	chr16:71660310	chr16:71626407	A	G	0	1	1	Trunk fat-free mass	-	Neale B	UKBB	European	2017	-0.009725	0.001593	1.04e-09	-	331030	0	331030	1	IVNT	Neale-B_UKBB_EUR_2017
exm1255934	rs4788821	chr16:71660310	chr16:71626407	A	G	rs4788821	chr16:71660310	chr16:71626407	A	G	0	1	1	Trunk predicted mass	-	Neale B	UKBB	European	2017	-0.009712	0.001588	9.68e-10	-	330995	0	330995	1	IVNT	Neale-B_UKBB_EUR_2017
exm1255934	rs4788821	chr16:71660310	chr16:71626407	A	G	rs4788821	chr16:71660310	chr16:71626407	A	G	0	1	1	Whole body fat-free mass	-	Neale B	UKBB	European	2017	-0.009997	0.0016	4.12e-10	-	331291	0	331291	1	IVNT	Neale-B_UKBB_EUR_2017
exm1255934	rs4788821	chr16:71660310	chr16:71626407	A	G	rs4788821	chr16:71660310	chr16:71626407	A	G	0	1	1	Whole body water mass	-	Neale B	UKBB	European	2017	-0.009984	0.001602	4.61e-10	-	331315	0	331315	1	IVNT	Neale-B_UKBB_EUR_2017
exm1255934	rs4788821	chr16:71660310	chr16:71626407	A	G	rs12927320	chr16:71675230	chr16:71641327	A	C	1	0.99096	1	Arm predicted mass right	-	Neale B	UKBB	European	2017	-0.008588	0.00157	4.51e-08	-	331216	0	331216	1	IVNT	Neale-B_UKBB_EUR_2017
exm1255934	rs4788821	chr16:71660310	chr16:71626407	A	G	rs12051443	chr16:71691329	chr16:71657426	A	G	1	0.99096	0.99547	Prostate cancer	EFO_0001663	Al Olama AA	25217961	Mixed	2014	0.05827	0.01052	3.00e-08	+	-	-	-	-	log OR	NHGRI-EBI_GWAS_Catalog
exm1256052	rs61733127	chr16:71683718	chr16:71649815	A	G	rs76473767	chr16:71644006	chr16:71610103	T	G	1	0.922	0.99167	Impedance of leg left	-	Neale B	UKBB	European	2017	0.01734	0.003179	4.86e-08	+	331296	0	331296	1	IVNT	Neale-B_UKBB_EUR_2017
exm1256345	rs61747555	chr16:71885423	chr16:71851520	A	G	rs61747555	chr16:71885423	chr16:71851520	A	G	0	1	1	Arm fat-free mass left	-	Neale B	UKBB	European	2017	0.01172	0.00186	2.92e-10	+	331159	0	331159	1	IVNT	Neale-B_UKBB_EUR_2017
exm1256345	rs61747555	chr16:71885423	chr16:71851520	A	G	rs61747555	chr16:71885423	chr16:71851520	A	G	0	1	1	Arm fat-free mass right	-	Neale B	UKBB	European	2017	0.01113	0.001823	1.03e-09	+	331221	0	331221	1	IVNT	Neale-B_UKBB_EUR_2017
exm1256345	rs61747555	chr16:71885423	chr16:71851520	A	G	rs61747555	chr16:71885423	chr16:71851520	A	G	0	1	1	Arm fat mass left	-	Neale B	UKBB	European	2017	0.0171	0.002868	2.45e-09	+	331164	0	331164	1	IVNT	Neale-B_UKBB_EUR_2017
exm1256345	rs61747555	chr16:71885423	chr16:71851520	A	G	rs61747555	chr16:71885423	chr16:71851520	A	G	0	1	1	Arm fat mass right	-	Neale B	UKBB	European	2017	0.01667	0.002867	6.04e-09	+	331226	0	331226	1	IVNT	Neale-B_UKBB_EUR_2017
exm1256345	rs61747555	chr16:71885423	chr16:71851520	A	G	rs61747555	chr16:71885423	chr16:71851520	A	G	0	1	1	Arm predicted mass left	-	Neale B	UKBB	European	2017	0.01073	0.001853	6.95e-09	+	331146	0	331146	1	IVNT	Neale-B_UKBB_EUR_2017
exm1256345	rs61747555	chr16:71885423	chr16:71851520	A	G	rs61747555	chr16:71885423	chr16:71851520	A	G	0	1	1	Arm predicted mass right	-	Neale B	UKBB	European	2017	0.01084	0.001817	2.38e-09	+	331216	0	331216	1	IVNT	Neale-B_UKBB_EUR_2017
exm1256345	rs61747555	chr16:71885423	chr16:71851520	A	G	rs61747555	chr16:71885423	chr16:71851520	A	G	0	1	1	Basal metabolic rate	EFO_0007777	Neale B	UKBB	European	2017	0.01317	0.00194	1.12e-11	+	331307	0	331307	1	IVNT	Neale-B_UKBB_EUR_2017
exm1256345	rs61747555	chr16:71885423	chr16:71851520	A	G	rs61747555	chr16:71885423	chr16:71851520	A	G	0	1	1	Comparative height size at age 10	NCIT_C106497;NCIT_C19666	Neale B	UKBB	European	2017	0.01095	0.001997	4.17e-08	+	332021	0	332021	1	IVNT	Neale-B_UKBB_EUR_2017
exm1256345	rs61747555	chr16:71885423	chr16:71851520	A	G	rs61747555	chr16:71885423	chr16:71851520	A	G	0	1	1	Leg fat-free mass left	-	Neale B	UKBB	European	2017	0.01292	0.001927	2.02e-11	+	331258	0	331258	1	IVNT	Neale-B_UKBB_EUR_2017
exm1256345	rs61747555	chr16:71885423	chr16:71851520	A	G	rs61747555	chr16:71885423	chr16:71851520	A	G	0	1	1	Leg fat-free mass right	-	Neale B	UKBB	European	2017	0.01317	0.001926	7.91e-12	+	331285	0	331285	1	IVNT	Neale-B_UKBB_EUR_2017
exm1256345	rs61747555	chr16:71885423	chr16:71851520	A	G	rs61747555	chr16:71885423	chr16:71851520	A	G	0	1	1	Leg predicted mass left	-	Neale B	UKBB	European	2017	0.01275	0.001913	2.71e-11	+	331253	0	331253	1	IVNT	Neale-B_UKBB_EUR_2017
exm1256345	rs61747555	chr16:71885423	chr16:71851520	A	G	rs61747555	chr16:71885423	chr16:71851520	A	G	0	1	1	Leg predicted mass right	-	Neale B	UKBB	European	2017	0.01301	0.001913	1.06e-11	+	331285	0	331285	1	IVNT	Neale-B_UKBB_EUR_2017
exm1256345	rs61747555	chr16:71885423	chr16:71851520	A	G	rs61747555	chr16:71885423	chr16:71851520	A	G	0	1	1	Trunk fat-free mass	-	Neale B	UKBB	European	2017	0.01104	0.001843	2.10e-09	+	331030	0	331030	1	IVNT	Neale-B_UKBB_EUR_2017
exm1256345	rs61747555	chr16:71885423	chr16:71851520	A	G	rs61747555	chr16:71885423	chr16:71851520	A	G	0	1	1	Trunk fat mass	EFO_0005409	Neale B	UKBB	European	2017	0.01642	0.002946	2.47e-08	+	331093	0	331093	1	IVNT	Neale-B_UKBB_EUR_2017
exm1256345	rs61747555	chr16:71885423	chr16:71851520	A	G	rs61747555	chr16:71885423	chr16:71851520	A	G	0	1	1	Trunk predicted mass	-	Neale B	UKBB	European	2017	0.01112	0.001837	1.45e-09	+	330995	0	330995	1	IVNT	Neale-B_UKBB_EUR_2017
exm1256345	rs61747555	chr16:71885423	chr16:71851520	A	G	rs61747555	chr16:71885423	chr16:71851520	A	G	0	1	1	Weight	EFO_0004338	Neale B	UKBB	European	2017	0.01735	0.002556	1.13e-11	+	336227	0	336227	1	IVNT	Neale-B_UKBB_EUR_2017
exm1256345	rs61747555	chr16:71885423	chr16:71851520	A	G	rs61747555	chr16:71885423	chr16:71851520	A	G	0	1	1	Whole body fat-free mass	-	Neale B	UKBB	European	2017	0.01199	0.00185	9.27e-11	+	331291	0	331291	1	IVNT	Neale-B_UKBB_EUR_2017
exm1256345	rs61747555	chr16:71885423	chr16:71851520	A	G	rs61747555	chr16:71885423	chr16:71851520	A	G	0	1	1	Whole body fat mass	-	Neale B	UKBB	European	2017	0.01654	0.002854	6.81e-09	+	330762	0	330762	1	IVNT	Neale-B_UKBB_EUR_2017
exm1256345	rs61747555	chr16:71885423	chr16:71851520	A	G	rs61747555	chr16:71885423	chr16:71851520	A	G	0	1	1	Whole body water mass	-	Neale B	UKBB	European	2017	0.01216	0.001853	5.38e-11	+	331315	0	331315	1	IVNT	Neale-B_UKBB_EUR_2017
exm1256486	rs1035543	chr16:71983772	chr16:71949873	G	C	rs1035543	chr16:71983772	chr16:71949873	G	C	0	1	1	Height	EFO_0004339	Neale B	UKBB	European	2017	0.01022	0.0018	1.38e-08	+	336474	0	336474	1	IVNT	Neale-B_UKBB_EUR_2017
exm1256486	rs1035543	chr16:71983772	chr16:71949873	G	C	rs12597418	chr16:71855220	chr16:71821317	G	A	1	0.80746	0.92121	Comparative height size at age 10	NCIT_C106497;NCIT_C19666	Neale B	UKBB	European	2017	0.009562	0.001721	2.78e-08	+	332021	0	332021	1	IVNT	Neale-B_UKBB_EUR_2017
exm1256486	rs1035543	chr16:71983772	chr16:71949873	G	C	rs12597418	chr16:71855220	chr16:71821317	G	A	1	0.80746	0.92121	Leg fat-free mass right	-	Neale B	UKBB	European	2017	0.009088	0.00166	4.36e-08	+	331285	0	331285	1	IVNT	Neale-B_UKBB_EUR_2017
exm1256486	rs1035543	chr16:71983772	chr16:71949873	G	C	rs12597418	chr16:71855220	chr16:71821317	G	A	1	0.80746	0.92121	Leg predicted mass right	-	Neale B	UKBB	European	2017	0.009169	0.001649	2.68e-08	+	331285	0	331285	1	IVNT	Neale-B_UKBB_EUR_2017
exm1256527	rs4788587	chr16:72001136	chr16:71967237	A	G	rs4788587	chr16:72001136	chr16:71967237	A	G	0	1	1	Arm fat-free mass left	-	Neale B	UKBB	European	2017	-0.01243	0.001901	6.28e-11	-	331159	0	331159	1	IVNT	Neale-B_UKBB_EUR_2017
exm1256527	rs4788587	chr16:72001136	chr16:71967237	A	G	rs4788587	chr16:72001136	chr16:71967237	A	G	0	1	1	Arm fat-free mass right	-	Neale B	UKBB	European	2017	-0.01229	0.001864	4.28e-11	-	331221	0	331221	1	IVNT	Neale-B_UKBB_EUR_2017
exm1256527	rs4788587	chr16:72001136	chr16:71967237	A	G	rs4788587	chr16:72001136	chr16:71967237	A	G	0	1	1	Arm fat mass left	-	Neale B	UKBB	European	2017	-0.01681	0.002931	9.77e-09	-	331164	0	331164	1	IVNT	Neale-B_UKBB_EUR_2017
exm1256527	rs4788587	chr16:72001136	chr16:71967237	A	G	rs4788587	chr16:72001136	chr16:71967237	A	G	0	1	1	Arm fat mass right	-	Neale B	UKBB	European	2017	-0.01632	0.00293	2.58e-08	-	331226	0	331226	1	IVNT	Neale-B_UKBB_EUR_2017
exm1256527	rs4788587	chr16:72001136	chr16:71967237	A	G	rs4788587	chr16:72001136	chr16:71967237	A	G	0	1	1	Arm predicted mass left	-	Neale B	UKBB	European	2017	-0.01176	0.001894	5.30e-10	-	331146	0	331146	1	IVNT	Neale-B_UKBB_EUR_2017
exm1256527	rs4788587	chr16:72001136	chr16:71967237	A	G	rs4788587	chr16:72001136	chr16:71967237	A	G	0	1	1	Arm predicted mass right	-	Neale B	UKBB	European	2017	-0.01194	0.001857	1.26e-10	-	331216	0	331216	1	IVNT	Neale-B_UKBB_EUR_2017
exm1256527	rs4788587	chr16:72001136	chr16:71967237	A	G	rs4788587	chr16:72001136	chr16:71967237	A	G	0	1	1	Basal metabolic rate	EFO_0007777	Neale B	UKBB	European	2017	-0.01397	0.001983	1.87e-12	-	331307	0	331307	1	IVNT	Neale-B_UKBB_EUR_2017
exm1256527	rs4788587	chr16:72001136	chr16:71967237	A	G	rs4788587	chr16:72001136	chr16:71967237	A	G	0	1	1	Comparative height size at age 10	NCIT_C106497;NCIT_C19666	Neale B	UKBB	European	2017	-0.01143	0.002041	2.15e-08	-	332021	0	332021	1	IVNT	Neale-B_UKBB_EUR_2017
exm1256527	rs4788587	chr16:72001136	chr16:71967237	A	G	rs4788587	chr16:72001136	chr16:71967237	A	G	0	1	1	Height	EFO_0004339	Neale B	UKBB	European	2017	-0.01282	0.002125	1.59e-09	-	336474	0	336474	1	IVNT	Neale-B_UKBB_EUR_2017
exm1256527	rs4788587	chr16:72001136	chr16:71967237	A	G	rs4788587	chr16:72001136	chr16:71967237	A	G	0	1	1	Leg fat-free mass left	-	Neale B	UKBB	European	2017	-0.01313	0.001969	2.59e-11	-	331258	0	331258	1	IVNT	Neale-B_UKBB_EUR_2017
exm1256527	rs4788587	chr16:72001136	chr16:71967237	A	G	rs4788587	chr16:72001136	chr16:71967237	A	G	0	1	1	Leg fat-free mass right	-	Neale B	UKBB	European	2017	-0.01343	0.001969	8.98e-12	-	331285	0	331285	1	IVNT	Neale-B_UKBB_EUR_2017
exm1256527	rs4788587	chr16:72001136	chr16:71967237	A	G	rs4788587	chr16:72001136	chr16:71967237	A	G	0	1	1	Leg predicted mass left	-	Neale B	UKBB	European	2017	-0.0129	0.001956	4.21e-11	-	331253	0	331253	1	IVNT	Neale-B_UKBB_EUR_2017
exm1256527	rs4788587	chr16:72001136	chr16:71967237	A	G	rs4788587	chr16:72001136	chr16:71967237	A	G	0	1	1	Leg predicted mass right	-	Neale B	UKBB	European	2017	-0.01334	0.001956	9.15e-12	-	331285	0	331285	1	IVNT	Neale-B_UKBB_EUR_2017
exm1256527	rs4788587	chr16:72001136	chr16:71967237	A	G	rs4788587	chr16:72001136	chr16:71967237	A	G	0	1	1	Trunk fat-free mass	-	Neale B	UKBB	European	2017	-0.01224	0.001884	8.08e-11	-	331030	0	331030	1	IVNT	Neale-B_UKBB_EUR_2017
exm1256527	rs4788587	chr16:72001136	chr16:71967237	A	G	rs4788587	chr16:72001136	chr16:71967237	A	G	0	1	1	Trunk fat mass	EFO_0005409	Neale B	UKBB	European	2017	-0.01689	0.003011	2.05e-08	-	331093	0	331093	1	IVNT	Neale-B_UKBB_EUR_2017
exm1256527	rs4788587	chr16:72001136	chr16:71967237	A	G	rs4788587	chr16:72001136	chr16:71967237	A	G	0	1	1	Trunk predicted mass	-	Neale B	UKBB	European	2017	-0.01233	0.001878	5.11e-11	-	330995	0	330995	1	IVNT	Neale-B_UKBB_EUR_2017
exm1256527	rs4788587	chr16:72001136	chr16:71967237	A	G	rs4788587	chr16:72001136	chr16:71967237	A	G	0	1	1	Weight	EFO_0004338	Neale B	UKBB	European	2017	-0.01782	0.002613	9.20e-12	-	336227	0	336227	1	IVNT	Neale-B_UKBB_EUR_2017
exm1256527	rs4788587	chr16:72001136	chr16:71967237	A	G	rs4788587	chr16:72001136	chr16:71967237	A	G	0	1	1	Whole body fat-free mass	-	Neale B	UKBB	European	2017	-0.01283	0.001891	1.18e-11	-	331291	0	331291	1	IVNT	Neale-B_UKBB_EUR_2017
exm1256527	rs4788587	chr16:72001136	chr16:71967237	A	G	rs4788587	chr16:72001136	chr16:71967237	A	G	0	1	1	Whole body fat mass	-	Neale B	UKBB	European	2017	-0.01687	0.002918	7.40e-09	-	330762	0	330762	1	IVNT	Neale-B_UKBB_EUR_2017
exm1256527	rs4788587	chr16:72001136	chr16:71967237	A	G	rs4788587	chr16:72001136	chr16:71967237	A	G	0	1	1	Whole body water mass	-	Neale B	UKBB	European	2017	-0.01302	0.001894	6.16e-12	-	331315	0	331315	1	IVNT	Neale-B_UKBB_EUR_2017
exm1256543	rs35259348	chr16:72003952	chr16:71970053	C	G	rs35259348	chr16:72003952	chr16:71970053	C	G	0	1	1	Self-reported high cholesterol	NCIT_C37967	Neale B	UKBB	European	2017	0.005806	0.000939	6.30e-10	+	337159	41296	295863	1	-	Neale-B_UKBB_EUR_2017
exm1256543	rs35259348	chr16:72003952	chr16:71970053	C	G	rs9930930	chr16:72001971	chr16:71968072	G	A	1	0.98438	1	Low density lipoprotein	EFO_0004611	GLGC	24097068	European	2013	0.0447	0.0061	4.93e-12	+	77758	0	77758	60	IVNT	GLGC_LDL_EUR_2013
exm1256543	rs35259348	chr16:72003952	chr16:71970053	C	G	rs9930930	chr16:72001971	chr16:71968072	G	A	1	0.98438	1	Total cholesterol	EFO_0004574	GLGC	24097068	European	2013	0.0388	0.0058	1.88e-10	+	87272	0	87272	60	IVNT	GLGC_TC_EUR_2013
exm1256543	rs35259348	chr16:72003952	chr16:71970053	C	G	rs9925462	chr16:72000195	chr16:71966296	G	C	1	0.97913	0.99472	Low density lipoprotein	EFO_0004611	GLGC	20686565	Mixed	2010	0.0424	0.0062	1.32e-11	+	95454	0	95454	46	Z-score	GLGC_LDL_Mixed_2010
exm1256543	rs35259348	chr16:72003952	chr16:71970053	C	G	rs9925462	chr16:72000195	chr16:71966296	G	C	1	0.97913	0.99472	Total cholesterol	EFO_0004574	GLGC	20686565	Mixed	2010	0.0458	0.006	1.56e-13	+	100184	0	100184	46	Z-score	GLGC_TC_Mixed_2010
exm1256543	rs35259348	chr16:72003952	chr16:71970053	C	G	rs9925462	chr16:72000195	chr16:71966296	G	C	1	0.97913	0.99472	LDL cholesterol	EFO_0004195	GLGC	20686565	Mixed	2010	NA	NA	1.32e-11	NA	100184	-	-	-	-	GRASP
exm1256543	rs35259348	chr16:72003952	chr16:71970053	C	G	rs9925462	chr16:72000195	chr16:71966296	G	C	1	0.97913	0.99472	Total cholesterol	NCIT_C61032;NCIT_C105586	GLGC	20686565	Mixed	2010	NA	NA	1.56e-13	NA	100184	-	-	-	-	GRASP
exm1256557	rs9925415	chr16:72007399	chr16:71973500	C	T	rs9925415	chr16:72007399	chr16:71973500	C	T	0	1	1	Height	EFO_0004339	Neale B	UKBB	European	2017	0.009748	0.001728	1.71e-08	+	336474	0	336474	1	IVNT	Neale-B_UKBB_EUR_2017
exm1256557	rs9925415	chr16:72007399	chr16:71973500	C	T	rs9925415	chr16:72007399	chr16:71973500	C	T	0	1	1	Sitting height	EFO_0007118	Neale B	UKBB	European	2017	0.01125	0.00188	2.22e-09	+	336172	0	336172	1	IVNT	Neale-B_UKBB_EUR_2017
exm1256557	rs9925415	chr16:72007399	chr16:71973500	C	T	rs12600121	chr16:72022454	chr16:71988555	C	G	1	0.98022	0.99203	Intelligence multi trait analysis	EFO_0004337;EFO_0004784	Hill WD	29326435	Mixed	2018	0.01836	0.002952	5.00e-10	+	-	-	-	-	unit decrease	NHGRI-EBI_GWAS_Catalog
exm1256560	rs1559401	chr16:72011181	chr16:71977282	T	G	rs1559401	chr16:72011181	chr16:71977282	T	G	0	1	1	Low density lipoprotein	EFO_0004611	GLGC	24097068	European	2013	0.0279	0.0046	7.60e-09	+	158634	0	158634	60	IVNT	GLGC_LDL_EUR_2013
exm1256560	rs1559401	chr16:72011181	chr16:71977282	T	G	rs1559401	chr16:72011181	chr16:71977282	T	G	0	1	1	Total cholesterol	EFO_0004574	GLGC	24097068	European	2013	0.0281	0.0044	3.38e-09	+	170504	0	170504	60	IVNT	GLGC_TC_EUR_2013
exm1256560	rs1559401	chr16:72011181	chr16:71977282	T	G	rs1559401	chr16:72011181	chr16:71977282	T	G	0	1	1	Low density lipoprotein	EFO_0004611	Spracklen CN	28334899	East Asian	2017	0.0685	0.0091	8.87e-14	+	31721	0	31721	13	IVNT	Spracklen-CN_LDL_EAS_2017
exm1256560	rs1559401	chr16:72011181	chr16:71977282	T	G	rs1559401	chr16:72011181	chr16:71977282	T	G	0	1	1	Total cholesterol	EFO_0004574	Spracklen CN	28334899	East Asian	2017	0.0635	0.009	3.72e-12	+	32007	0	32007	13	IVNT	Spracklen-CN_Total-Cholesterol_EAS_2017
exm1256560	rs1559401	chr16:72011181	chr16:71977282	T	G	rs1122531	chr16:72012772	chr16:71978873	T	C	1	1	1	Total cholesterol levels	EFO_0004574	Spracklen CN	28334899	East Asian	2017	0.081	0.01089	1.00e-13	+	-	-	-	-	unit increase	NHGRI-EBI_GWAS_Catalog
exm1256560	rs1559401	chr16:72011181	chr16:71977282	T	G	rs7192750	chr16:72014782	chr16:71980883	C	T	1	0.99427	1	LDL cholesterol levels	EFO_0004611	Spracklen CN	28334899	East Asian	2017	-0.084	0.01085	1.00e-14	-	-	-	-	-	unit decrease	NHGRI-EBI_GWAS_Catalog
exm1256594	rs12708923	chr16:72020134	chr16:71986235	C	T	rs12708923	chr16:72020134	chr16:71986235	C	T	0	1	1	Sitting height	EFO_0007118	Neale B	UKBB	European	2017	-0.01097	0.001879	5.25e-09	-	336172	0	336172	1	IVNT	Neale-B_UKBB_EUR_2017
exm1256594	rs12708923	chr16:72020134	chr16:71986235	C	T	rs12600121	chr16:72022454	chr16:71988555	G	C	1	0.97634	0.99599	Intelligence multi trait analysis	EFO_0004337;EFO_0004784	Hill WD	29326435	Mixed	2018	-0.01836	0.002952	5.00e-10	-	-	-	-	-	unit decrease	NHGRI-EBI_GWAS_Catalog
exm1256594	rs12708923	chr16:72020134	chr16:71986235	C	T	rs9925415	chr16:72007399	chr16:71973500	T	C	1	0.96456	0.988	Height	EFO_0004339	Neale B	UKBB	European	2017	-0.009748	0.001728	1.71e-08	-	336474	0	336474	1	IVNT	Neale-B_UKBB_EUR_2017
exm1256625	rs3213422	chr16:72042682	chr16:72008783	A	C	rs3213422	chr16:72042682	chr16:72008783	A	C	0	1	1	Low density lipoprotein	EFO_0004611	GLGC	24097068	European	2013	0.0268	0.0038	4.46e-11	+	158591	0	158591	60	IVNT	GLGC_LDL_EUR_2013
exm1256625	rs3213422	chr16:72042682	chr16:72008783	A	C	rs3213422	chr16:72042682	chr16:72008783	A	C	0	1	1	Total cholesterol	EFO_0004574	GLGC	24097068	European	2013	0.0277	0.0037	7.46e-13	+	170451	0	170451	60	IVNT	GLGC_TC_EUR_2013
exm1256625	rs3213422	chr16:72042682	chr16:72008783	A	C	rs3213422	chr16:72042682	chr16:72008783	A	C	0	1	1	Circulating haptoglobin levels	EFO_0004640	Froguel P	22403646	European	2012	NA	NA	3.80e-08	NA	631	-	-	-	-	GRASP
exm1256625	rs3213422	chr16:72042682	chr16:72008783	A	C	rs3213422	chr16:72042682	chr16:72008783	A	C	0	1	1	DHODH gene expression in adipose tissue	NCIT_C19563;NCIT_C26537	Chambers JC	22001757	Mixed	2011	NA	NA	2.30e-20	NA	61089	-	-	-	-	GRASP
exm1256625	rs3213422	chr16:72042682	chr16:72008783	A	C	rs3213422	chr16:72042682	chr16:72008783	A	C	0	1	1	Self-reported high cholesterol	NCIT_C37967	Neale B	UKBB	European	2017	0.005298	0.0007963	2.87e-11	+	337159	41296	295863	1	-	Neale-B_UKBB_EUR_2017
exm1256625	rs3213422	chr16:72042682	chr16:72008783	A	C	rs7195958	chr16:72036577	chr16:72002678	A	G	1	0.97235	0.98804	Coronary artery disease	EFO_0000378;EFO_0001645	van der Harst P	29212778	Mixed	2018	0.0283	0.0051	2.35e-08	+	547261	122733	424528	2	log OR	van-der-Harst-P_CAD_Mixed_2018
exm1257086	rs16973716	chr16:72156842	chr16:72122943	G	T	rs9936642	chr16:72209519	chr16:72175620	T	C	1	0.85455	0.94161	Total cholesterol	EFO_0004574	Spracklen CN	28334899	East Asian	2017	0.0504	0.0091	4.17e-08	+	31817	0	31817	13	IVNT	Spracklen-CN_Total-Cholesterol_EAS_2017
exm1257206	rs35370634	chr16:72184566	chr16:72150667	T	C	rs11641721	chr16:72155241	chr16:72121342	A	G	1	0.99273	1	Morning or evening person	NCIT_C64936;NCIT_C64934	Neale B	UKBB	European	2017	0.01807	0.003299	4.37e-08	+	301143	0	301143	1	IVNT	Neale-B_UKBB_EUR_2017
exm1257206	rs35370634	chr16:72184566	chr16:72150667	T	C	rs11645898	chr16:72229532	chr16:72195633	C	T	1	0.90849	0.97054	Blood protein levels	EFO_0008140	Suhre K	28240269	European	2017	0.4681	0.05894	2.00e-15	+	-	-	-	-	unit decrease	NHGRI-EBI_GWAS_Catalog
exm1257209	rs217180	chr16:72184629	chr16:72150730	T	C	rs217180	chr16:72184629	chr16:72150730	T	C	0	1	1	Arm fat-free mass left	-	Neale B	UKBB	European	2017	-0.01683	0.002578	6.60e-11	-	331159	0	331159	1	IVNT	Neale-B_UKBB_EUR_2017
exm1257209	rs217180	chr16:72184629	chr16:72150730	T	C	rs217180	chr16:72184629	chr16:72150730	T	C	0	1	1	Arm fat-free mass right	-	Neale B	UKBB	European	2017	-0.01541	0.002527	1.06e-09	-	331221	0	331221	1	IVNT	Neale-B_UKBB_EUR_2017
exm1257209	rs217180	chr16:72184629	chr16:72150730	T	C	rs217180	chr16:72184629	chr16:72150730	T	C	0	1	1	Arm predicted mass left	-	Neale B	UKBB	European	2017	-0.01587	0.002569	6.54e-10	-	331146	0	331146	1	IVNT	Neale-B_UKBB_EUR_2017
exm1257209	rs217180	chr16:72184629	chr16:72150730	T	C	rs217180	chr16:72184629	chr16:72150730	T	C	0	1	1	Arm predicted mass right	-	Neale B	UKBB	European	2017	-0.01496	0.002518	2.82e-09	-	331216	0	331216	1	IVNT	Neale-B_UKBB_EUR_2017
exm1257209	rs217180	chr16:72184629	chr16:72150730	T	C	rs217180	chr16:72184629	chr16:72150730	T	C	0	1	1	Basal metabolic rate	EFO_0007777	Neale B	UKBB	European	2017	-0.01776	0.002689	4.01e-11	-	331307	0	331307	1	IVNT	Neale-B_UKBB_EUR_2017
exm1257209	rs217180	chr16:72184629	chr16:72150730	T	C	rs217180	chr16:72184629	chr16:72150730	T	C	0	1	1	Leg fat-free mass left	-	Neale B	UKBB	European	2017	-0.01573	0.00267	3.83e-09	-	331258	0	331258	1	IVNT	Neale-B_UKBB_EUR_2017
exm1257209	rs217180	chr16:72184629	chr16:72150730	T	C	rs217180	chr16:72184629	chr16:72150730	T	C	0	1	1	Leg fat-free mass right	-	Neale B	UKBB	European	2017	-0.01556	0.002669	5.55e-09	-	331285	0	331285	1	IVNT	Neale-B_UKBB_EUR_2017
exm1257209	rs217180	chr16:72184629	chr16:72150730	T	C	rs217180	chr16:72184629	chr16:72150730	T	C	0	1	1	Leg predicted mass left	-	Neale B	UKBB	European	2017	-0.01557	0.002652	4.35e-09	-	331253	0	331253	1	IVNT	Neale-B_UKBB_EUR_2017
exm1257209	rs217180	chr16:72184629	chr16:72150730	T	C	rs217180	chr16:72184629	chr16:72150730	T	C	0	1	1	Leg predicted mass right	-	Neale B	UKBB	European	2017	-0.01545	0.002652	5.73e-09	-	331285	0	331285	1	IVNT	Neale-B_UKBB_EUR_2017
exm1257209	rs217180	chr16:72184629	chr16:72150730	T	C	rs217180	chr16:72184629	chr16:72150730	T	C	0	1	1	Trunk fat-free mass	-	Neale B	UKBB	European	2017	-0.01665	0.002554	7.05e-11	-	331030	0	331030	1	IVNT	Neale-B_UKBB_EUR_2017
exm1257209	rs217180	chr16:72184629	chr16:72150730	T	C	rs217180	chr16:72184629	chr16:72150730	T	C	0	1	1	Trunk predicted mass	-	Neale B	UKBB	European	2017	-0.01664	0.002546	6.36e-11	-	330995	0	330995	1	IVNT	Neale-B_UKBB_EUR_2017
exm1257209	rs217180	chr16:72184629	chr16:72150730	T	C	rs217180	chr16:72184629	chr16:72150730	T	C	0	1	1	Weight	EFO_0004338	Neale B	UKBB	European	2017	-0.02222	0.003544	3.59e-10	-	336227	0	336227	1	IVNT	Neale-B_UKBB_EUR_2017
exm1257209	rs217180	chr16:72184629	chr16:72150730	T	C	rs217180	chr16:72184629	chr16:72150730	T	C	0	1	1	Whole body fat-free mass	-	Neale B	UKBB	European	2017	-0.01649	0.002564	1.28e-10	-	331291	0	331291	1	IVNT	Neale-B_UKBB_EUR_2017
exm1257209	rs217180	chr16:72184629	chr16:72150730	T	C	rs217180	chr16:72184629	chr16:72150730	T	C	0	1	1	Whole body water mass	-	Neale B	UKBB	European	2017	-0.01673	0.002568	7.24e-11	-	331315	0	331315	1	IVNT	Neale-B_UKBB_EUR_2017
exm1257527	rs62051555	chr16:72830539	chr16:72796640	C	G	rs62051555	chr16:72830539	chr16:72796640	C	G	0	1	1	Arm fat-free mass left	-	Neale B	UKBB	European	2017	0.02246	0.003563	2.88e-10	+	331159	0	331159	1	IVNT	Neale-B_UKBB_EUR_2017
exm1257527	rs62051555	chr16:72830539	chr16:72796640	C	G	rs62051555	chr16:72830539	chr16:72796640	C	G	0	1	1	Arm fat-free mass right	-	Neale B	UKBB	European	2017	0.02003	0.003492	9.63e-09	+	331221	0	331221	1	IVNT	Neale-B_UKBB_EUR_2017
exm1257527	rs62051555	chr16:72830539	chr16:72796640	C	G	rs62051555	chr16:72830539	chr16:72796640	C	G	0	1	1	Arm predicted mass left	-	Neale B	UKBB	European	2017	0.02143	0.00355	1.57e-09	+	331146	0	331146	1	IVNT	Neale-B_UKBB_EUR_2017
exm1257527	rs62051555	chr16:72830539	chr16:72796640	C	G	rs62051555	chr16:72830539	chr16:72796640	C	G	0	1	1	Arm predicted mass right	-	Neale B	UKBB	European	2017	0.01905	0.00348	4.36e-08	+	331216	0	331216	1	IVNT	Neale-B_UKBB_EUR_2017
exm1257527	rs62051555	chr16:72830539	chr16:72796640	C	G	rs62051555	chr16:72830539	chr16:72796640	C	G	0	1	1	Basal metabolic rate	EFO_0007777	Neale B	UKBB	European	2017	0.02409	0.003716	9.09e-11	+	331307	0	331307	1	IVNT	Neale-B_UKBB_EUR_2017
exm1257527	rs62051555	chr16:72830539	chr16:72796640	C	G	rs62051555	chr16:72830539	chr16:72796640	C	G	0	1	1	Leg fat-free mass left	-	Neale B	UKBB	European	2017	0.02363	0.00369	1.54e-10	+	331258	0	331258	1	IVNT	Neale-B_UKBB_EUR_2017
exm1257527	rs62051555	chr16:72830539	chr16:72796640	C	G	rs62051555	chr16:72830539	chr16:72796640	C	G	0	1	1	Leg fat-free mass right	-	Neale B	UKBB	European	2017	0.02321	0.003689	3.15e-10	+	331285	0	331285	1	IVNT	Neale-B_UKBB_EUR_2017
exm1257527	rs62051555	chr16:72830539	chr16:72796640	C	G	rs62051555	chr16:72830539	chr16:72796640	C	G	0	1	1	Leg predicted mass left	-	Neale B	UKBB	European	2017	0.02339	0.003665	1.76e-10	+	331253	0	331253	1	IVNT	Neale-B_UKBB_EUR_2017
exm1257527	rs62051555	chr16:72830539	chr16:72796640	C	G	rs62051555	chr16:72830539	chr16:72796640	C	G	0	1	1	Leg predicted mass right	-	Neale B	UKBB	European	2017	0.02331	0.003665	2.03e-10	+	331285	0	331285	1	IVNT	Neale-B_UKBB_EUR_2017
exm1257527	rs62051555	chr16:72830539	chr16:72796640	C	G	rs62051555	chr16:72830539	chr16:72796640	C	G	0	1	1	Trunk fat-free mass	-	Neale B	UKBB	European	2017	0.02159	0.00353	9.50e-10	+	331030	0	331030	1	IVNT	Neale-B_UKBB_EUR_2017
exm1257527	rs62051555	chr16:72830539	chr16:72796640	C	G	rs62051555	chr16:72830539	chr16:72796640	C	G	0	1	1	Trunk predicted mass	-	Neale B	UKBB	European	2017	0.02184	0.003518	5.37e-10	+	330995	0	330995	1	IVNT	Neale-B_UKBB_EUR_2017
exm1257527	rs62051555	chr16:72830539	chr16:72796640	C	G	rs62051555	chr16:72830539	chr16:72796640	C	G	0	1	1	Weight	EFO_0004338	Neale B	UKBB	European	2017	0.02778	0.004898	1.42e-08	+	336227	0	336227	1	IVNT	Neale-B_UKBB_EUR_2017
exm1257527	rs62051555	chr16:72830539	chr16:72796640	C	G	rs62051555	chr16:72830539	chr16:72796640	C	G	0	1	1	Whole body fat-free mass	-	Neale B	UKBB	European	2017	0.02263	0.003544	1.72e-10	+	331291	0	331291	1	IVNT	Neale-B_UKBB_EUR_2017
exm1257527	rs62051555	chr16:72830539	chr16:72796640	C	G	rs62051555	chr16:72830539	chr16:72796640	C	G	0	1	1	Whole body water mass	-	Neale B	UKBB	European	2017	0.02301	0.003549	9.01e-11	+	331315	0	331315	1	IVNT	Neale-B_UKBB_EUR_2017
exm1265362	rs149615348	chr16:84900645	chr16:84867039	A	G	rs149615348	chr16:84900645	chr16:84867039	A	G	0	1	1	Height	EFO_0004339	GIANT	28146470	European	2017	-0.095	0.014	9.10e-12	-	381625	0	381625	106	IVNT	GIANT_Height_EUR_2017
exm1265362	rs149615348	chr16:84900645	chr16:84867039	A	G	rs149615348	chr16:84900645	chr16:84867039	A	G	0	1	1	Height	EFO_0004339	GIANT	28146470	Mixed	2017	-0.086	0.013	1.30e-10	-	458927	0	458927	147	IVNT	GIANT_Height_Mixed_2017
exm1265362	rs149615348	chr16:84900645	chr16:84867039	A	G	rs149615348	chr16:84900645	chr16:84867039	A	G	0	1	1	Height	EFO_0004339	Neale B	UKBB	European	2017	-0.06821	0.01026	3.02e-11	-	336474	0	336474	1	IVNT	Neale-B_UKBB_EUR_2017
exm1271100	rs1126464	chr16:89704365	chr16:89637957	C	G	rs1126464	chr16:89704365	chr16:89637957	C	G	0	1	1	Hematocrit	EFO_0004586	Astle W	27863252	European	2016	-0.02465	0.004139	2.59e-09	-	173480	0	173480	2	-	Astle-W_Blood-Cell-Traits_EUR_2016
exm1271100	rs1126464	chr16:89704365	chr16:89637957	C	G	rs1126464	chr16:89704365	chr16:89637957	C	G	0	1	1	Diastolic blood pressure	EFO_0006336	BPExome	NA	Mixed	2016	NA	NA	1.19e-09	NA	192763	0	192763	51	INVT	BPExome_DBP_Mixed_2016
exm1271100	rs1126464	chr16:89704365	chr16:89637957	C	G	rs1126464	chr16:89704365	chr16:89637957	C	G	0	1	1	Height	EFO_0004339	GIANT	28146470	European	2017	0.023	0.003	4.80e-15	+	381625	0	381625	106	IVNT	GIANT_Height_EUR_2017
exm1271100	rs1126464	chr16:89704365	chr16:89637957	C	G	rs1126464	chr16:89704365	chr16:89637957	C	G	0	1	1	Height	EFO_0004339	GIANT	28146470	Mixed	2017	0.023	0.0027	5.60e-17	+	458927	0	458927	147	IVNT	GIANT_Height_Mixed_2017
exm1271100	rs1126464	chr16:89704365	chr16:89637957	C	G	rs1126464	chr16:89704365	chr16:89637957	C	G	0	1	1	Plasma homocysteine	-	Pare G	20031578	European	2009	NA	NA	1.20e-12	NA	13974	-	-	-	-	GRASP
exm1271100	rs1126464	chr16:89704365	chr16:89637957	C	G	rs1126464	chr16:89704365	chr16:89637957	C	G	0	1	1	Comparative height size at age 10	NCIT_C106497;NCIT_C19666	Neale B	UKBB	European	2017	0.01427	0.001934	1.58e-13	+	332021	0	332021	1	IVNT	Neale-B_UKBB_EUR_2017
exm1271100	rs1126464	chr16:89704365	chr16:89637957	C	G	rs1126464	chr16:89704365	chr16:89637957	C	G	0	1	1	Height	EFO_0004339	Neale B	UKBB	European	2017	0.0181	0.002013	2.47e-19	+	336474	0	336474	1	IVNT	Neale-B_UKBB_EUR_2017
exm1271100	rs1126464	chr16:89704365	chr16:89637957	C	G	rs1126464	chr16:89704365	chr16:89637957	C	G	0	1	1	Treatment with blood pressure medication	NCIT_C54706;NCIT_C15986	Neale B	UKBB	European	2017	0.008179	0.001477	3.09e-08	+	180203	31488	148715	1	-	Neale-B_UKBB_EUR_2017
exm1271673	rs9282681	chr16:89805914	chr16:89739506	T	C	rs9282681	chr16:89805914	chr16:89739506	T	C	0	1	1	High light scatter reticulocyte count	EFO_0004586	Astle W	27863252	European	2016	-0.0367	0.006274	4.95e-09	-	173480	0	173480	2	-	Astle-W_Blood-Cell-Traits_EUR_2016
exm1271673	rs9282681	chr16:89805914	chr16:89739506	T	C	rs9282681	chr16:89805914	chr16:89739506	T	C	0	1	1	Reticulocyte count	EFO_0004586	Astle W	27863252	European	2016	-0.04125	0.006284	5.24e-11	-	173480	0	173480	2	-	Astle-W_Blood-Cell-Traits_EUR_2016
exm1271673	rs9282681	chr16:89805914	chr16:89739506	T	C	rs9282681	chr16:89805914	chr16:89739506	T	C	0	1	1	Reticulocyte fraction of red cells	EFO_0004586	Astle W	27863252	European	2016	-0.03649	0.006279	6.20e-09	-	173480	0	173480	2	-	Astle-W_Blood-Cell-Traits_EUR_2016
exm1271673	rs9282681	chr16:89805914	chr16:89739506	T	C	rs9282682	chr16:89805794	chr16:89739386	A	G	1	0.86999	1	High light scatter percentage of red cells	EFO_0004586	Astle W	27863252	European	2016	-0.03373	0.006078	2.87e-08	-	173480	0	173480	2	-	Astle-W_Blood-Cell-Traits_EUR_2016
exm1271757	rs17233497	chr16:89815152	chr16:89748744	G	A	rs17233497	chr16:89815152	chr16:89748744	G	A	0	1	1	High light scatter reticulocyte count	EFO_0004586	Astle W	27863252	European	2016	-0.03564	0.006275	1.35e-08	-	173480	0	173480	2	-	Astle-W_Blood-Cell-Traits_EUR_2016
exm1271757	rs17233497	chr16:89815152	chr16:89748744	G	A	rs17233497	chr16:89815152	chr16:89748744	G	A	0	1	1	Reticulocyte count	EFO_0004586	Astle W	27863252	European	2016	-0.04027	0.006284	1.48e-10	-	173480	0	173480	2	-	Astle-W_Blood-Cell-Traits_EUR_2016
exm1271757	rs17233497	chr16:89815152	chr16:89748744	G	A	rs17233497	chr16:89815152	chr16:89748744	G	A	0	1	1	Reticulocyte fraction of red cells	EFO_0004586	Astle W	27863252	European	2016	-0.03553	0.00628	1.54e-08	-	173480	0	173480	2	-	Astle-W_Blood-Cell-Traits_EUR_2016
exm1271757	rs17233497	chr16:89815152	chr16:89748744	G	A	rs9282682	chr16:89805794	chr16:89739386	A	G	1	0.86999	1	High light scatter percentage of red cells	EFO_0004586	Astle W	27863252	European	2016	-0.03373	0.006078	2.87e-08	-	173480	0	173480	2	-	Astle-W_Blood-Cell-Traits_EUR_2016
exm1271824	rs7195066	chr16:89836323	chr16:89769915	C	T	rs7195066	chr16:89836323	chr16:89769915	C	T	0	1	1	Reticulocyte count	EFO_0004586	Astle W	27863252	European	2016	-0.02404	0.003863	4.89e-10	-	173480	0	173480	2	-	Astle-W_Blood-Cell-Traits_EUR_2016
exm1271824	rs7195066	chr16:89836323	chr16:89769915	C	T	rs7195066	chr16:89836323	chr16:89769915	C	T	0	1	1	Reticulocyte fraction of red cells	EFO_0004586	Astle W	27863252	European	2016	-0.02275	0.003861	3.80e-09	-	173480	0	173480	2	-	Astle-W_Blood-Cell-Traits_EUR_2016
exm1271824	rs7195066	chr16:89836323	chr16:89769915	C	T	rs7195066	chr16:89836323	chr16:89769915	C	T	0	1	1	Burns vs tans	-	Sulem P	18488028	European	2008	NA	NA	2.10e-08	NA	5130	-	-	-	-	GRASP
exm1271824	rs7195066	chr16:89836323	chr16:89769915	C	T	rs7195066	chr16:89836323	chr16:89769915	C	T	0	1	1	Frecklesburns vs no frecklestans	EFO_0003963	Sulem P	18488028	European	2008	NA	NA	1.60e-11	NA	5130	-	-	-	-	GRASP
exm1271824	rs7195066	chr16:89836323	chr16:89769915	C	T	rs7195066	chr16:89836323	chr16:89769915	C	T	0	1	1	Hair color red	EFO_0003924	Sulem P	17952075	European	2007	NA	NA	4.30e-26	NA	2986	-	-	-	-	GRASP
exm1271824	rs7195066	chr16:89836323	chr16:89769915	C	T	rs7195066	chr16:89836323	chr16:89769915	C	T	0	1	1	Hair color red	EFO_0003924	Han J	18483556	European	2008	NA	NA	8.50e-13	NA	2287	-	-	-	-	GRASP
exm1271824	rs7195066	chr16:89836323	chr16:89769915	C	T	rs7195066	chr16:89836323	chr16:89769915	C	T	0	1	1	Hair color red	EFO_0003924	Sulem P	18488028	European	2008	NA	NA	2.50e-43	NA	5130	-	-	-	-	GRASP
exm1271824	rs7195066	chr16:89836323	chr16:89769915	C	T	rs7195066	chr16:89836323	chr16:89769915	C	T	0	1	1	Hair color red	EFO_0003924	Eriksson N	20585627	European	2010	NA	NA	7.94e-12	NA	9126	-	-	-	-	GRASP
exm1271824	rs7195066	chr16:89836323	chr16:89769915	C	T	rs7195066	chr16:89836323	chr16:89769915	C	T	0	1	1	Skin freckles	EFO_0003963	Eriksson N	20585627	European	2010	NA	NA	7.59e-11	NA	9126	-	-	-	-	GRASP
exm1271863	rs17232910	chr16:89839766	chr16:89773358	G	C	rs17232910	chr16:89839766	chr16:89773358	G	C	0	1	1	High light scatter reticulocyte count	EFO_0004586	Astle W	27863252	European	2016	-0.03597	0.00627	9.64e-09	-	173480	0	173480	2	-	Astle-W_Blood-Cell-Traits_EUR_2016
exm1271863	rs17232910	chr16:89839766	chr16:89773358	G	C	rs17232910	chr16:89839766	chr16:89773358	G	C	0	1	1	Reticulocyte count	EFO_0004586	Astle W	27863252	European	2016	-0.04005	0.00628	1.81e-10	-	173480	0	173480	2	-	Astle-W_Blood-Cell-Traits_EUR_2016
exm1271863	rs17232910	chr16:89839766	chr16:89773358	G	C	rs17232910	chr16:89839766	chr16:89773358	G	C	0	1	1	Reticulocyte fraction of red cells	EFO_0004586	Astle W	27863252	European	2016	-0.0355	0.006275	1.53e-08	-	173480	0	173480	2	-	Astle-W_Blood-Cell-Traits_EUR_2016
exm1271863	rs17232910	chr16:89839766	chr16:89773358	G	C	rs17226274	chr16:89850170	chr16:89783762	C	T	1	0.85387	1	High light scatter percentage of red cells	EFO_0004586	Astle W	27863252	European	2016	-0.03392	0.006086	2.49e-08	-	173480	0	173480	2	-	Astle-W_Blood-Cell-Traits_EUR_2016
exm1271900	rs2239359	chr16:89849480	chr16:89783072	C	T	rs2239359	chr16:89849480	chr16:89783072	C	T	0	1	1	Frecklesburns vs no frecklestans	EFO_0003963	Sulem P	18488028	European	2008	NA	NA	4.50e-10	NA	5130	-	-	-	-	GRASP
exm1271900	rs2239359	chr16:89849480	chr16:89783072	C	T	rs2239359	chr16:89849480	chr16:89783072	C	T	0	1	1	Skin freckles	EFO_0003963	Sulem P	18488028	European	2008	NA	NA	6.60e-09	NA	5130	-	-	-	-	GRASP
exm1271919	rs11646374	chr16:89857935	chr16:89791527	A	G	rs11646374	chr16:89857935	chr16:89791527	A	G	0	1	1	High light scatter reticulocyte count	EFO_0004586	Astle W	27863252	European	2016	0.03661	0.006281	5.62e-09	+	173480	0	173480	2	-	Astle-W_Blood-Cell-Traits_EUR_2016
exm1271919	rs11646374	chr16:89857935	chr16:89791527	A	G	rs11646374	chr16:89857935	chr16:89791527	A	G	0	1	1	Reticulocyte count	EFO_0004586	Astle W	27863252	European	2016	0.04077	0.006291	9.15e-11	+	173480	0	173480	2	-	Astle-W_Blood-Cell-Traits_EUR_2016
exm1271919	rs11646374	chr16:89857935	chr16:89791527	A	G	rs11646374	chr16:89857935	chr16:89791527	A	G	0	1	1	Reticulocyte fraction of red cells	EFO_0004586	Astle W	27863252	European	2016	0.0363	0.006286	7.75e-09	+	173480	0	173480	2	-	Astle-W_Blood-Cell-Traits_EUR_2016
exm1271919	rs11646374	chr16:89857935	chr16:89791527	A	G	rs17226274	chr16:89850170	chr16:89783762	T	C	1	0.85387	1	High light scatter percentage of red cells	EFO_0004586	Astle W	27863252	European	2016	0.03392	0.006086	2.49e-08	+	173480	0	173480	2	-	Astle-W_Blood-Cell-Traits_EUR_2016
exm1272359	rs2228479	chr16:89985940	chr16:89919532	A	G	rs2228479	chr16:89985940	chr16:89919532	A	G	0	1	1	High light scatter percentage of red cells	EFO_0004586	Astle W	27863252	European	2016	0.03356	0.006028	2.59e-08	+	173480	0	173480	2	-	Astle-W_Blood-Cell-Traits_EUR_2016
exm1272359	rs2228479	chr16:89985940	chr16:89919532	A	G	rs2228479	chr16:89985940	chr16:89919532	A	G	0	1	1	High light scatter reticulocyte count	EFO_0004586	Astle W	27863252	European	2016	0.03589	0.006028	2.63e-09	+	173480	0	173480	2	-	Astle-W_Blood-Cell-Traits_EUR_2016
exm1272359	rs2228479	chr16:89985940	chr16:89919532	A	G	rs2228479	chr16:89985940	chr16:89919532	A	G	0	1	1	Reticulocyte count	EFO_0004586	Astle W	27863252	European	2016	0.03835	0.006038	2.13e-10	+	173480	0	173480	2	-	Astle-W_Blood-Cell-Traits_EUR_2016
exm1272359	rs2228479	chr16:89985940	chr16:89919532	A	G	rs2228479	chr16:89985940	chr16:89919532	A	G	0	1	1	Reticulocyte fraction of red cells	EFO_0004586	Astle W	27863252	European	2016	0.0353	0.006034	4.91e-09	+	173480	0	173480	2	-	Astle-W_Blood-Cell-Traits_EUR_2016
exm1272359	rs2228479	chr16:89985940	chr16:89919532	A	G	rs2270460	chr16:89972416	chr16:89906008	A	C	1	0.82979	1	Hair color red	EFO_0003924	Sulem P	18488028	European	2008	NA	NA	6.40e-10	NA	5130	-	-	-	-	GRASP
exm1272386	rs1805008	chr16:89986144	chr16:89919736	C	T	rs1805008	chr16:89986144	chr16:89919736	C	T	0	1	1	Height	EFO_0004339	GIANT	28146470	European	2017	-0.029	0.0046	1.50e-10	-	381625	0	381625	106	IVNT	GIANT_Height_EUR_2017
exm1272386	rs1805008	chr16:89986144	chr16:89919736	C	T	rs1805008	chr16:89986144	chr16:89919736	C	T	0	1	1	Height	EFO_0004339	GIANT	28146470	Mixed	2017	-0.029	0.0045	1.30e-10	-	458927	0	458927	147	IVNT	GIANT_Height_Mixed_2017
exm1272386	rs1805008	chr16:89986144	chr16:89919736	C	T	rs1805008	chr16:89986144	chr16:89919736	C	T	0	1	1	Hair color	EFO_0003924	Han J	18483556	European	2008	NA	NA	2.57e-10	NA	2287	-	-	-	-	GRASP
exm1272386	rs1805008	chr16:89986144	chr16:89919736	C	T	rs1805008	chr16:89986144	chr16:89919736	C	T	0	1	1	Hair color blond versus brown	EFO_0003924	Sulem P	18488028	European	2008	NA	NA	3.90e-16	NA	5130	-	-	-	-	GRASP
exm1272386	rs1805008	chr16:89986144	chr16:89919736	C	T	rs1805008	chr16:89986144	chr16:89919736	C	T	0	1	1	Hair color red	EFO_0003924	Sulem P	17952075	European	2007	NA	NA	4.20e-95	NA	2986	-	-	-	-	GRASP
exm1272386	rs1805008	chr16:89986144	chr16:89919736	C	T	rs1805008	chr16:89986144	chr16:89919736	C	T	0	1	1	Hair color red	EFO_0003924	Han J	18483556	European	2008	NA	NA	5.00e-10	NA	2287	-	-	-	-	GRASP
exm1272386	rs1805008	chr16:89986144	chr16:89919736	C	T	rs1805008	chr16:89986144	chr16:89919736	C	T	0	1	1	Hair color red	EFO_0003924	Sulem P	18488028	European	2008	NA	NA	1.40e-162	NA	5130	-	-	-	-	GRASP
exm1272386	rs1805008	chr16:89986144	chr16:89919736	C	T	rs1805008	chr16:89986144	chr16:89919736	C	T	0	1	1	Hair color red	EFO_0003924	Eriksson N	20585627	European	2010	NA	NA	3.31e-38	NA	9126	-	-	-	-	GRASP
exm1272386	rs1805008	chr16:89986144	chr16:89919736	C	T	rs1805008	chr16:89986144	chr16:89919736	C	T	0	1	1	Hair color red	EFO_0003924	Liu	22140526	European	2011	NA	NA	3.40e-50	NA	7732	-	-	-	-	GRASP
exm1272386	rs1805008	chr16:89986144	chr16:89919736	C	T	rs1805008	chr16:89986144	chr16:89919736	C	T	0	1	1	Skin freckles	EFO_0003963	Sulem P	18488028	European	2008	NA	NA	2.00e-90	NA	5130	-	-	-	-	GRASP
exm1272386	rs1805008	chr16:89986144	chr16:89919736	C	T	rs1805008	chr16:89986144	chr16:89919736	C	T	0	1	1	Skin freckles	EFO_0003963	Eriksson N	20585627	European	2010	NA	NA	6.61e-24	NA	9126	-	-	-	-	GRASP
exm1272386	rs1805008	chr16:89986144	chr16:89919736	C	T	rs1805008	chr16:89986144	chr16:89919736	C	T	0	1	1	Skin sensitivity to sun	EFO_0004795	Sulem P	18488028	European	2008	NA	NA	2.30e-69	NA	5130	-	-	-	-	GRASP
exm1272386	rs1805008	chr16:89986144	chr16:89919736	C	T	rs1805008	chr16:89986144	chr16:89919736	C	T	0	1	1	Skin sensitivity to sun and skin freckles	EFO_0004795	Sulem P	18488028	European	2008	NA	NA	4.60e-124	NA	5130	-	-	-	-	GRASP
exm1272386	rs1805008	chr16:89986144	chr16:89919736	C	T	rs1805008	chr16:89986144	chr16:89919736	C	T	0	1	1	Tanning ability	-	Zhang M	23548203	European	2013	NA	NA	1.30e-13	NA	3871	-	-	-	-	GRASP
exm1272386	rs1805008	chr16:89986144	chr16:89919736	C	T	rs1805008	chr16:89986144	chr16:89919736	C	T	0	1	1	Comparative height size at age 10	NCIT_C106497;NCIT_C19666	Neale B	UKBB	European	2017	-0.01861	0.002902	1.45e-10	-	332021	0	332021	1	IVNT	Neale-B_UKBB_EUR_2017
exm1272386	rs1805008	chr16:89986144	chr16:89919736	C	T	rs1805008	chr16:89986144	chr16:89919736	C	T	0	1	1	Self-reported malignant melanoma	EFO_0000389;EFO_0000756	Neale B	UKBB	European	2017	-0.002521	0.0003785	2.75e-11	-	337159	2677	334482	1	-	Neale-B_UKBB_EUR_2017
exm1272386	rs1805008	chr16:89986144	chr16:89919736	C	T	rs147484236	chr16:89951527	chr16:89885119	T	G	1	0.85198	1	Height	EFO_0004339	Neale B	UKBB	European	2017	-0.01763	0.002993	3.83e-09	-	336474	0	336474	1	IVNT	Neale-B_UKBB_EUR_2017
exm1272386	rs1805008	chr16:89986144	chr16:89919736	C	T	rs147484236	chr16:89951527	chr16:89885119	T	G	1	0.85198	1	Trunk fat-free mass	-	Neale B	UKBB	European	2017	-0.01457	0.002653	3.95e-08	-	331030	0	331030	1	IVNT	Neale-B_UKBB_EUR_2017
exm1272386	rs1805008	chr16:89986144	chr16:89919736	C	T	rs78498439	chr16:89967514	chr16:89901106	G	A	1	0.84677	1	Self-reported basal cell carcinoma	EFO_0004193	Neale B	UKBB	European	2017	-0.002274	0.000417	4.95e-08	-	337159	3156	334003	1	-	Neale-B_UKBB_EUR_2017
exm1272386	rs1805008	chr16:89986144	chr16:89919736	C	T	rs78498439	chr16:89967514	chr16:89901106	G	A	1	0.84677	1	Monobrow	EFO_0007906	Pickrell JK	27182965	European	2016	NA	NA	7.00e-14	NA	-	-	-	-	unit increase	NHGRI-EBI_GWAS_Catalog
exm1272601	rs4785755	chr16:90037828	chr16:89971420	A	G	rs4785755	chr16:90037828	chr16:89971420	A	G	0	1	1	Burns vs tans	-	Sulem P	18488028	European	2008	NA	NA	2.70e-08	NA	5130	-	-	-	-	GRASP
exm1272601	rs4785755	chr16:90037828	chr16:89971420	A	G	rs4785755	chr16:90037828	chr16:89971420	A	G	0	1	1	Frecklesburns vs no frecklestans	EFO_0003963	Sulem P	18488028	European	2008	NA	NA	1.90e-14	NA	5130	-	-	-	-	GRASP
exm1272601	rs4785755	chr16:90037828	chr16:89971420	A	G	rs4785755	chr16:90037828	chr16:89971420	A	G	0	1	1	Hair color red	EFO_0003924	Sulem P	17952075	European	2007	NA	NA	1.40e-08	NA	2986	-	-	-	-	GRASP
exm1272601	rs4785755	chr16:90037828	chr16:89971420	A	G	rs4785755	chr16:90037828	chr16:89971420	A	G	0	1	1	Hair color red	EFO_0003924	Sulem P	18488028	European	2008	NA	NA	2.10e-11	NA	5130	-	-	-	-	GRASP
exm1272601	rs4785755	chr16:90037828	chr16:89971420	A	G	rs4785755	chr16:90037828	chr16:89971420	A	G	0	1	1	Skin freckles	EFO_0003963	Sulem P	18488028	European	2008	NA	NA	2.70e-11	NA	5130	-	-	-	-	GRASP
exm1275233	rs3809870	chr17:1636934	chr17:1733640	A	G	rs3809870	chr17:1636934	chr17:1733640	A	G	0	1	1	Height	EFO_0004339	Neale B	UKBB	European	2017	0.01118	0.001964	1.24e-08	+	336474	0	336474	1	IVNT	Neale-B_UKBB_EUR_2017
exm1275436	rs1136287	chr17:1673276	chr17:1769982	C	T	rs1136287	chr17:1673276	chr17:1769982	C	T	0	1	1	Height	EFO_0004339	GIANT	28146470	European	2017	0.014	0.0025	3.10e-08	+	381625	0	381625	106	IVNT	GIANT_Height_EUR_2017
exm1275436	rs1136287	chr17:1673276	chr17:1769982	C	T	rs1136287	chr17:1673276	chr17:1769982	C	T	0	1	1	Height	EFO_0004339	GIANT	28146470	Mixed	2017	0.013	0.0023	3.90e-08	+	458927	0	458927	147	IVNT	GIANT_Height_Mixed_2017
exm1275436	rs1136287	chr17:1673276	chr17:1769982	C	T	rs1136287	chr17:1673276	chr17:1769982	C	T	0	1	1	Comparative height size at age 10	NCIT_C106497;NCIT_C19666	Neale B	UKBB	European	2017	0.0116	0.00173	2.01e-11	+	332021	0	332021	1	IVNT	Neale-B_UKBB_EUR_2017
exm1275436	rs1136287	chr17:1673276	chr17:1769982	C	T	rs1136287	chr17:1673276	chr17:1769982	C	T	0	1	1	Forced vital capacity, best measure	EFO_0004312	Neale B	UKBB	European	2017	0.01257	0.00226	2.71e-08	+	255492	0	255492	1	IVNT	Neale-B_UKBB_EUR_2017
exm1275436	rs1136287	chr17:1673276	chr17:1769982	C	T	rs1136287	chr17:1673276	chr17:1769982	C	T	0	1	1	Height	EFO_0004339	Neale B	UKBB	European	2017	0.01469	0.001801	3.36e-16	+	336474	0	336474	1	IVNT	Neale-B_UKBB_EUR_2017
exm1275436	rs1136287	chr17:1673276	chr17:1769982	C	T	rs1136287	chr17:1673276	chr17:1769982	C	T	0	1	1	Sitting height	EFO_0007118	Neale B	UKBB	European	2017	0.01104	0.001959	1.73e-08	+	336172	0	336172	1	IVNT	Neale-B_UKBB_EUR_2017
exm1275436	rs1136287	chr17:1673276	chr17:1769982	C	T	rs7220762	chr17:1668248	chr17:1764954	T	C	1	0.95654	0.991	Forced expiratory volume in 1-second, best measure	NCIT_C112285;NCIT_C38084	Neale B	UKBB	European	2017	0.01314	0.002409	4.91e-08	+	255492	0	255492	1	IVNT	Neale-B_UKBB_EUR_2017
exm1275576	rs11549830	chr17:1690752	chr17:1787458	G	A	rs11549830	chr17:1690752	chr17:1787458	G	A	0	1	1	Comparative height size at age 10	NCIT_C106497;NCIT_C19666	Neale B	UKBB	European	2017	-0.01107	0.001773	4.30e-10	-	332021	0	332021	1	IVNT	Neale-B_UKBB_EUR_2017
exm1275576	rs11549830	chr17:1690752	chr17:1787458	G	A	rs11549830	chr17:1690752	chr17:1787458	G	A	0	1	1	Height	EFO_0004339	Neale B	UKBB	European	2017	-0.01411	0.001845	2.01e-14	-	336474	0	336474	1	IVNT	Neale-B_UKBB_EUR_2017
exm1275576	rs11549830	chr17:1690752	chr17:1787458	G	A	rs11549830	chr17:1690752	chr17:1787458	G	A	0	1	1	Sitting height	EFO_0007118	Neale B	UKBB	European	2017	-0.01176	0.002007	4.63e-09	-	336172	0	336172	1	IVNT	Neale-B_UKBB_EUR_2017
exm1275720	rs5030755	chr17:1782952	chr17:1879658	A	G	rs5030755	chr17:1782952	chr17:1879658	A	G	0	1	1	Mean corpuscular hemoglobin	EFO_0004586	Astle W	27863252	European	2016	0.03167	0.005473	7.14e-09	+	173480	0	173480	2	-	Astle-W_Blood-Cell-Traits_EUR_2016
exm1275720	rs5030755	chr17:1782952	chr17:1879658	A	G	rs5030755	chr17:1782952	chr17:1879658	A	G	0	1	1	Mean corpuscular volume	EFO_0004586	Astle W	27863252	European	2016	0.03544	0.00546	8.54e-11	+	173480	0	173480	2	-	Astle-W_Blood-Cell-Traits_EUR_2016
exm1275720	rs5030755	chr17:1782952	chr17:1879658	A	G	rs5030755	chr17:1782952	chr17:1879658	A	G	0	1	1	Mean corpuscular volume	EFO_0004526	Astle W	27863252	European	2016	-0.03544	0.005467	9.00e-11	-	-	-	-	-	unit decrease	NHGRI-EBI_GWAS_Catalog
exm1279514	rs781831	chr17:3947644	chr17:4044350	T	C	rs781831	chr17:3947644	chr17:4044350	T	C	0	1	1	Diastolic blood pressure	EFO_0006336	Neale B	UKBB	European	2017	-0.01387	0.002509	3.22e-08	-	317756	0	317756	1	IVNT	Neale-B_UKBB_EUR_2017
exm1279527	rs781852	chr17:3953102	chr17:4049808	G	A	rs781852	chr17:3953102	chr17:4049808	G	A	0	1	1	Diastolic blood pressure	EFO_0006336	Neale B	UKBB	European	2017	0.01392	0.002521	3.33e-08	+	317756	0	317756	1	IVNT	Neale-B_UKBB_EUR_2017
exm1280996	rs9436	chr17:4574751	chr17:4671456	T	A	rs9436	chr17:4574751	chr17:4671456	T	A	0	1	1	Eosinophil count	EFO_0004586	Astle W	27863252	European	2016	0.02934	0.004153	1.61e-12	+	173480	0	173480	2	-	Astle-W_Blood-Cell-Traits_EUR_2016
exm1280996	rs9436	chr17:4574751	chr17:4671456	T	A	rs9436	chr17:4574751	chr17:4671456	T	A	0	1	1	Eosinophil percentage of granulocytes	EFO_0004586	Astle W	27863252	European	2016	0.03264	0.004168	4.77e-15	+	173480	0	173480	2	-	Astle-W_Blood-Cell-Traits_EUR_2016
exm1280996	rs9436	chr17:4574751	chr17:4671456	T	A	rs9436	chr17:4574751	chr17:4671456	T	A	0	1	1	Eosinophil percentage of white cells	EFO_0004586	Astle W	27863252	European	2016	0.03541	0.004149	1.41e-17	+	173480	0	173480	2	-	Astle-W_Blood-Cell-Traits_EUR_2016
exm1280996	rs9436	chr17:4574751	chr17:4671456	T	A	rs9436	chr17:4574751	chr17:4671456	T	A	0	1	1	Lymphocyte count	EFO_0004586	Astle W	27863252	European	2016	-0.02936	0.004194	2.55e-12	-	173480	0	173480	2	-	Astle-W_Blood-Cell-Traits_EUR_2016
exm1280996	rs9436	chr17:4574751	chr17:4671456	T	A	rs9436	chr17:4574751	chr17:4671456	T	A	0	1	1	Neutrophil percentage of granulocytes	EFO_0004586	Astle W	27863252	European	2016	-0.02867	0.004168	6.06e-12	-	173480	0	173480	2	-	Astle-W_Blood-Cell-Traits_EUR_2016
exm1280996	rs9436	chr17:4574751	chr17:4671456	T	A	rs9436	chr17:4574751	chr17:4671456	T	A	0	1	1	Sum eosinophil basophil counts	EFO_0004586	Astle W	27863252	European	2016	0.02581	0.004159	5.44e-10	+	173480	0	173480	2	-	Astle-W_Blood-Cell-Traits_EUR_2016
exm1281974	rs35400274	chr17:4803711	chr17:4900416	A	G	rs35400274	chr17:4803711	chr17:4900416	A	G	0	1	1	Platelet count	EFO_0004586	Astle W	27863252	European	2016	0.03403	0.005296	1.31e-10	+	173480	0	173480	2	-	Astle-W_Blood-Cell-Traits_EUR_2016
exm1281974	rs35400274	chr17:4803711	chr17:4900416	A	G	rs35400274	chr17:4803711	chr17:4900416	A	G	0	1	1	Platelet distribution width	EFO_0004586	Astle W	27863252	European	2016	-0.03599	0.005217	5.23e-12	-	173480	0	173480	2	-	Astle-W_Blood-Cell-Traits_EUR_2016
exm1281974	rs35400274	chr17:4803711	chr17:4900416	A	G	rs35400274	chr17:4803711	chr17:4900416	A	G	0	1	1	Body mass index	EFO_0004340	GIANT	29273807	Mixed	2018	0.016	0.0029	3.70e-08	+	526508	0	526508	123	IVNT	GIANT_BMI_Mixed_2018
exm1282062	rs6065	chr17:4836381	chr17:4933086	C	T	rs6065	chr17:4836381	chr17:4933086	C	T	0	1	1	Mean platelet volume	EFO_0004586	Astle W	27863252	European	2016	0.04084	0.007114	9.48e-09	+	173480	0	173480	2	-	Astle-W_Blood-Cell-Traits_EUR_2016
exm1282062	rs6065	chr17:4836381	chr17:4933086	C	T	rs6065	chr17:4836381	chr17:4933086	C	T	0	1	1	Platelet count	EFO_0004586	Astle W	27863252	European	2016	-0.06401	0.007176	4.64e-19	-	173480	0	173480	2	-	Astle-W_Blood-Cell-Traits_EUR_2016
exm1282062	rs6065	chr17:4836381	chr17:4933086	C	T	rs6065	chr17:4836381	chr17:4933086	C	T	0	1	1	Plateletcrit	EFO_0004586	Astle W	27863252	European	2016	-0.05	0.007199	3.78e-12	-	173480	0	173480	2	-	Astle-W_Blood-Cell-Traits_EUR_2016
exm1282062	rs6065	chr17:4836381	chr17:4933086	C	T	rs6065	chr17:4836381	chr17:4933086	C	T	0	1	1	Platelet distribution width	EFO_0004586	Astle W	27863252	European	2016	0.07471	0.007072	4.38e-26	+	173480	0	173480	2	-	Astle-W_Blood-Cell-Traits_EUR_2016
exm1282062	rs6065	chr17:4836381	chr17:4933086	C	T	rs6065	chr17:4836381	chr17:4933086	C	T	0	1	1	Platelet count PLT	EFO_0004309	Kamatani Y	20139978	East Asian	2010	NA	NA	2.13e-12	NA	14700	-	-	-	-	GRASP
exm1282062	rs6065	chr17:4836381	chr17:4933086	C	T	rs6065	chr17:4836381	chr17:4933086	C	T	0	1	1	Platelet count PLT	EFO_0004309	Gieger C	22139419	European	2011	NA	NA	3.76e-12	NA	18600	-	-	-	-	GRASP
exm1282062	rs6065	chr17:4836381	chr17:4933086	C	T	rs6065	chr17:4836381	chr17:4933086	C	T	0	1	1	Platelet counts	-	Kamatani Y	20139978	East Asian	2010	-0.124	0.01763	2.00e-12	-	-	-	-	-	unit increase	NHGRI-EBI_GWAS_Catalog
exm1282062	rs6065	chr17:4836381	chr17:4933086	C	T	rs6065	chr17:4836381	chr17:4933086	C	T	0	1	1	Platelet counts	-	Gieger C	22139419	European	2011	-4.191	0.6306	3.00e-11	-	-	-	-	-	10^9/l increase	NHGRI-EBI_GWAS_Catalog
exm1282062	rs6065	chr17:4836381	chr17:4933086	C	T	rs1060431	chr17:4840868	chr17:4937573	G	A	1	1	1	Platelet count	EFO_0004309	Astle W	27863252	European	2016	-0.06363	0.007	1.00e-19	-	-	-	-	-	unit increase	NHGRI-EBI_GWAS_Catalog
exm1282062	rs6065	chr17:4836381	chr17:4933086	C	T	rs1060431	chr17:4840868	chr17:4937573	G	A	1	1	1	Plateletcrit	EFO_0007985	Astle W	27863252	European	2016	-0.04995	0.007005	1.00e-12	-	-	-	-	-	unit increase	NHGRI-EBI_GWAS_Catalog
exm1282062	rs6065	chr17:4836381	chr17:4933086	C	T	rs1060431	chr17:4840868	chr17:4937573	G	A	1	1	1	Platelet distribution width	EFO_0007984	Astle W	27863252	European	2016	-0.07337	0.006898	2.00e-26	-	-	-	-	-	unit decrease	NHGRI-EBI_GWAS_Catalog
exm1282445	rs16942615	chr17:4875628	chr17:4972333	A	G	rs16942615	chr17:4875628	chr17:4972333	A	G	0	1	1	Mean platelet volume	EFO_0004586	Astle W	27863252	European	2016	0.04178	0.007292	1.01e-08	+	173480	0	173480	2	-	Astle-W_Blood-Cell-Traits_EUR_2016
exm1282445	rs16942615	chr17:4875628	chr17:4972333	A	G	rs16942615	chr17:4875628	chr17:4972333	A	G	0	1	1	Platelet count	EFO_0004586	Astle W	27863252	European	2016	-0.05408	0.007354	1.93e-13	-	173480	0	173480	2	-	Astle-W_Blood-Cell-Traits_EUR_2016
exm1282445	rs16942615	chr17:4875628	chr17:4972333	A	G	rs16942615	chr17:4875628	chr17:4972333	A	G	0	1	1	Platelet distribution width	EFO_0004586	Astle W	27863252	European	2016	0.07094	0.007249	1.30e-22	+	173480	0	173480	2	-	Astle-W_Blood-Cell-Traits_EUR_2016
exm1282445	rs16942615	chr17:4875628	chr17:4972333	A	G	rs16954304	chr17:4871518	chr17:4968223	T	C	1	0.98702	1	Plateletcrit	EFO_0004586	Astle W	27863252	European	2016	-0.0409	0.007446	3.96e-08	-	173480	0	173480	2	-	Astle-W_Blood-Cell-Traits_EUR_2016
exm1284473	rs144822294	chr17:6337271	chr17:6433951	A	G	rs144822294	chr17:6337271	chr17:6433951	A	G	0	1	1	Cause of death: connective and soft tissue, unspecified	EFO_0000691	Neale B	UKBB	European	2017	0.07743	0.01142	1.30e-11	+	7637	25	7612	1	-	Neale-B_UKBB_EUR_2017
exm1287293	rs72842820	chr17:7329134	chr17:7425815	A	G	rs72842820	chr17:7329134	chr17:7425815	A	G	0	1	1	Height	EFO_0004339	GIANT	28146470	European	2017	0.023	0.0032	6.10e-13	+	381625	0	381625	106	IVNT	GIANT_Height_EUR_2017
exm1287293	rs72842820	chr17:7329134	chr17:7425815	A	G	rs72842820	chr17:7329134	chr17:7425815	A	G	0	1	1	Height	EFO_0004339	GIANT	28146470	Mixed	2017	0.022	0.003	6.80e-14	+	458927	0	458927	147	IVNT	GIANT_Height_Mixed_2017
exm1287293	rs72842820	chr17:7329134	chr17:7425815	A	G	rs72842820	chr17:7329134	chr17:7425815	A	G	0	1	1	Height	EFO_0004339	Neale B	UKBB	European	2017	0.02259	0.002218	2.36e-24	+	336474	0	336474	1	IVNT	Neale-B_UKBB_EUR_2017
exm1287293	rs72842820	chr17:7329134	chr17:7425815	A	G	rs72842820	chr17:7329134	chr17:7425815	A	G	0	1	1	Sitting height	EFO_0007118	Neale B	UKBB	European	2017	0.02084	0.002413	5.90e-18	+	336172	0	336172	1	IVNT	Neale-B_UKBB_EUR_2017
exm1287293	rs72842820	chr17:7329134	chr17:7425815	A	G	rs72842820	chr17:7329134	chr17:7425815	A	G	0	1	1	Trunk fat-free mass	-	Neale B	UKBB	European	2017	0.01282	0.001966	6.92e-11	+	331030	0	331030	1	IVNT	Neale-B_UKBB_EUR_2017
exm1287293	rs72842820	chr17:7329134	chr17:7425815	A	G	rs72842820	chr17:7329134	chr17:7425815	A	G	0	1	1	Trunk predicted mass	-	Neale B	UKBB	European	2017	0.01276	0.00196	7.37e-11	+	330995	0	330995	1	IVNT	Neale-B_UKBB_EUR_2017
exm1287293	rs72842820	chr17:7329134	chr17:7425815	A	G	rs72842820	chr17:7329134	chr17:7425815	A	G	0	1	1	Whole body fat-free mass	-	Neale B	UKBB	European	2017	0.01079	0.001974	4.57e-08	+	331291	0	331291	1	IVNT	Neale-B_UKBB_EUR_2017
exm1287293	rs72842820	chr17:7329134	chr17:7425815	A	G	rs72842820	chr17:7329134	chr17:7425815	A	G	0	1	1	Whole body water mass	-	Neale B	UKBB	European	2017	0.01084	0.001977	4.22e-08	+	331315	0	331315	1	IVNT	Neale-B_UKBB_EUR_2017
exm1287816	rs2228129	chr17:7402600	chr17:7499281	C	T	rs2228129	chr17:7402600	chr17:7499281	C	T	0	1	1	Height	EFO_0004339	Neale B	UKBB	European	2017	-0.01951	0.001983	7.85e-23	-	336474	0	336474	1	IVNT	Neale-B_UKBB_EUR_2017
exm1287816	rs2228129	chr17:7402600	chr17:7499281	C	T	rs2228129	chr17:7402600	chr17:7499281	C	T	0	1	1	Sitting height	EFO_0007118	Neale B	UKBB	European	2017	-0.01667	0.002158	1.13e-14	-	336172	0	336172	1	IVNT	Neale-B_UKBB_EUR_2017
exm1287816	rs2228129	chr17:7402600	chr17:7499281	C	T	rs2228129	chr17:7402600	chr17:7499281	C	T	0	1	1	Trunk fat-free mass	-	Neale B	UKBB	European	2017	-0.009788	0.001758	2.58e-08	-	331030	0	331030	1	IVNT	Neale-B_UKBB_EUR_2017
exm1287816	rs2228129	chr17:7402600	chr17:7499281	C	T	rs2228129	chr17:7402600	chr17:7499281	C	T	0	1	1	Trunk predicted mass	-	Neale B	UKBB	European	2017	-0.00974	0.001752	2.72e-08	-	330995	0	330995	1	IVNT	Neale-B_UKBB_EUR_2017
exm1287816	rs2228129	chr17:7402600	chr17:7499281	C	T	rs8065577	chr17:7385174	chr17:7481855	C	G	1	1	1	Height	EFO_0004339	GIANT	25282103	European	2014	-0.02	0.0034	1.10e-08	-	253171	0	253171	79	Z-score	GIANT_Height_EUR_2014
exm1287816	rs2228129	chr17:7402600	chr17:7499281	C	T	rs9303218	chr17:7398662	chr17:7495343	T	C	1	1	1	Sex hormone binding globulin SHBG concentrations	EFO_0003941	Coviello AD	22829776	European	2012	NA	NA	1.21e-11	NA	21791	-	-	-	-	GRASP
exm1288075	rs3803800	chr17:7462969	chr17:7559652	A	G	rs3803800	chr17:7462969	chr17:7559652	A	G	0	1	1	Blood proteins	-	Osman W	22558069	East Asian	2012	NA	NA	7.00e-15	NA	-	-	-	-	-	dbGaP
exm1288075	rs3803800	chr17:7462969	chr17:7559652	A	G	rs3803800	chr17:7462969	chr17:7559652	A	G	0	1	1	Glomerulonephritis iga	-	Yu XQ	22197929	East Asian	2011	NA	NA	9.00e-11	NA	-	-	-	-	-	dbGaP
exm1288075	rs3803800	chr17:7462969	chr17:7559652	A	G	rs3803800	chr17:7462969	chr17:7559652	A	G	0	1	1	IgA nephropathy	NCIT_C34643	Yu XQ	22197929	East Asian	2011	NA	NA	9.40e-11	NA	5704	-	-	-	-	GRASP
exm1288075	rs3803800	chr17:7462969	chr17:7559652	A	G	rs3803800	chr17:7462969	chr17:7559652	A	G	0	1	1	Serum non albumin protein	EFO_0004568	Osman W	22558069	East Asian	2012	NA	NA	7.20e-15	NA	9103	-	-	-	-	GRASP
exm1288075	rs3803800	chr17:7462969	chr17:7559652	A	G	rs3803800	chr17:7462969	chr17:7559652	A	G	0	1	1	IgA nephropathy	EFO_0004194	Yu XQ	22197929	East Asian	2011	0.1906	0.0294	9.00e-11	+	-	-	-	-	log OR	NHGRI-EBI_GWAS_Catalog
exm1288075	rs3803800	chr17:7462969	chr17:7559652	A	G	rs3803800	chr17:7462969	chr17:7559652	A	G	0	1	1	Non albumin protein levels	EFO_0004747	Osman W	22558069	East Asian	2012	0.104	0.01336	7.00e-15	+	-	-	-	-	unit increase	NHGRI-EBI_GWAS_Catalog
exm1288075	rs3803800	chr17:7462969	chr17:7559652	A	G	rs3803800	chr17:7462969	chr17:7559652	A	G	0	1	1	Testosterone	EFO_0004908	Prins B	28887542	European	2017	-0.06	0.01	4.87e-10	-	4387	0	4387	1	nmol/l	Prins-B_Testosterone_EUR_2017
exm1288274	rs9901673	chr17:7484101	chr17:7580783	A	C	rs9901673	chr17:7484101	chr17:7580783	A	C	0	1	1	Eosinophil percentage of granulocytes	EFO_0004586	Astle W	27863252	European	2016	-0.02604	0.004707	3.15e-08	-	173480	0	173480	2	-	Astle-W_Blood-Cell-Traits_EUR_2016
exm1288274	rs9901673	chr17:7484101	chr17:7580783	A	C	rs9901673	chr17:7484101	chr17:7580783	A	C	0	1	1	Eosinophil percentage of white cells	EFO_0004586	Astle W	27863252	European	2016	-0.02577	0.004686	3.83e-08	-	173480	0	173480	2	-	Astle-W_Blood-Cell-Traits_EUR_2016
exm1288274	rs9901673	chr17:7484101	chr17:7580783	A	C	rs9901673	chr17:7484101	chr17:7580783	A	C	0	1	1	Height	EFO_0004339	Neale B	UKBB	European	2017	0.01487	0.002262	4.90e-11	+	336474	0	336474	1	IVNT	Neale-B_UKBB_EUR_2017
exm1288331	rs10852891	chr17:7490810	chr17:7587492	A	G	rs10852891	chr17:7490810	chr17:7587492	A	G	0	1	1	Eosinophil percentage of granulocytes	EFO_0004586	Astle W	27863252	European	2016	-0.02624	0.004713	2.57e-08	-	173480	0	173480	2	-	Astle-W_Blood-Cell-Traits_EUR_2016
exm1288331	rs10852891	chr17:7490810	chr17:7587492	A	G	rs10852891	chr17:7490810	chr17:7587492	A	G	0	1	1	Eosinophil percentage of white cells	EFO_0004586	Astle W	27863252	European	2016	-0.02584	0.004692	3.65e-08	-	173480	0	173480	2	-	Astle-W_Blood-Cell-Traits_EUR_2016
exm1288331	rs10852891	chr17:7490810	chr17:7587492	A	G	rs10852891	chr17:7490810	chr17:7587492	A	G	0	1	1	Height	EFO_0004339	Neale B	UKBB	European	2017	0.01476	0.002263	7.00e-11	+	336474	0	336474	1	IVNT	Neale-B_UKBB_EUR_2017
exm1288441	rs13894	chr17:7529902	chr17:7626584	G	A	rs13894	chr17:7529902	chr17:7626584	G	A	0	1	1	Basal metabolic rate	EFO_0007777	Neale B	UKBB	European	2017	0.01731	0.003081	1.93e-08	+	331307	0	331307	1	IVNT	Neale-B_UKBB_EUR_2017
exm1288441	rs13894	chr17:7529902	chr17:7626584	G	A	rs13894	chr17:7529902	chr17:7626584	G	A	0	1	1	Height	EFO_0004339	Neale B	UKBB	European	2017	0.02208	0.0033	2.22e-11	+	336474	0	336474	1	IVNT	Neale-B_UKBB_EUR_2017
exm1288441	rs13894	chr17:7529902	chr17:7626584	G	A	rs13894	chr17:7529902	chr17:7626584	G	A	0	1	1	Leg fat-free mass left	-	Neale B	UKBB	European	2017	0.01802	0.003059	3.88e-09	+	331258	0	331258	1	IVNT	Neale-B_UKBB_EUR_2017
exm1288441	rs13894	chr17:7529902	chr17:7626584	G	A	rs13894	chr17:7529902	chr17:7626584	G	A	0	1	1	Leg fat-free mass right	-	Neale B	UKBB	European	2017	0.01789	0.003058	4.91e-09	+	331285	0	331285	1	IVNT	Neale-B_UKBB_EUR_2017
exm1288441	rs13894	chr17:7529902	chr17:7626584	G	A	rs13894	chr17:7529902	chr17:7626584	G	A	0	1	1	Leg predicted mass left	-	Neale B	UKBB	European	2017	0.01775	0.003039	5.17e-09	+	331253	0	331253	1	IVNT	Neale-B_UKBB_EUR_2017
exm1288441	rs13894	chr17:7529902	chr17:7626584	G	A	rs13894	chr17:7529902	chr17:7626584	G	A	0	1	1	Leg predicted mass right	-	Neale B	UKBB	European	2017	0.0177	0.003038	5.75e-09	+	331285	0	331285	1	IVNT	Neale-B_UKBB_EUR_2017
exm1288441	rs13894	chr17:7529902	chr17:7626584	G	A	rs13894	chr17:7529902	chr17:7626584	G	A	0	1	1	Whole body fat-free mass	-	Neale B	UKBB	European	2017	0.01609	0.002938	4.36e-08	+	331291	0	331291	1	IVNT	Neale-B_UKBB_EUR_2017
exm1288441	rs13894	chr17:7529902	chr17:7626584	G	A	rs13894	chr17:7529902	chr17:7626584	G	A	0	1	1	Whole body water mass	-	Neale B	UKBB	European	2017	0.01611	0.002943	4.41e-08	+	331315	0	331315	1	IVNT	Neale-B_UKBB_EUR_2017
exm1288441	rs13894	chr17:7529902	chr17:7626584	G	A	rs9903150	chr17:7478280	chr17:7574962	T	C	1	0.98688	1	Sitting height	EFO_0007118	Neale B	UKBB	European	2017	0.01961	0.003592	4.80e-08	+	336172	0	336172	1	IVNT	Neale-B_UKBB_EUR_2017
exm1288441	rs13894	chr17:7529902	chr17:7626584	G	A	rs9913778	chr17:7533901	chr17:7630583	C	T	1	0.93743	1	Serum dihydrotestosterone DHT level	CMO_0000562	Jin G	22936694	European	2012	NA	NA	4.71e-08	NA	3225	-	-	-	-	GRASP
exm1288441	rs13894	chr17:7529902	chr17:7626584	G	A	rs9913778	chr17:7533901	chr17:7630583	C	T	1	0.93743	1	Serum testosterone T level	HP_0040171;HP_0030088	Jin G	22936694	European	2012	NA	NA	3.05e-08	NA	3225	-	-	-	-	GRASP
exm1288441	rs13894	chr17:7529902	chr17:7626584	G	A	rs9913778	chr17:7533901	chr17:7630583	C	T	1	0.93743	1	Trunk fat-free mass	-	Neale B	UKBB	European	2017	0.01639	0.002895	1.50e-08	+	331030	0	331030	1	IVNT	Neale-B_UKBB_EUR_2017
exm1288441	rs13894	chr17:7529902	chr17:7626584	G	A	rs9913778	chr17:7533901	chr17:7630583	C	T	1	0.93743	1	Trunk predicted mass	-	Neale B	UKBB	European	2017	0.0162	0.002886	2.00e-08	+	330995	0	330995	1	IVNT	Neale-B_UKBB_EUR_2017
exm1288441	rs13894	chr17:7529902	chr17:7626584	G	A	rs9913778	chr17:7533901	chr17:7630583	C	T	1	0.93743	1	Testosterone	EFO_0004908	Prins B	28887542	European	2017	0.09	0.02	4.19e-08	+	4387	0	4387	1	nmol/l	Prins-B_Testosterone_EUR_2017
exm1288503	rs6258	chr17:7534678	chr17:7631360	T	C	rs6258	chr17:7534678	chr17:7631360	T	C	0	1	1	Testosterone	CHEBI_17347	Ohlsson C	21998597	European	2011	NA	NA	2.00e-22	NA	-	-	-	-	-	dbGaP
exm1288503	rs6258	chr17:7534678	chr17:7631360	T	C	rs6258	chr17:7534678	chr17:7631360	T	C	0	1	1	Serum sex hormone binding globulin concentrations in men	NCIT_C120373;NCIT_C17128	Ohlsson C	21998597	European	2011	NA	NA	3.50e-27	NA	8938	-	-	-	-	GRASP
exm1288503	rs6258	chr17:7534678	chr17:7631360	T	C	rs6258	chr17:7534678	chr17:7631360	T	C	0	1	1	Serum testosterone concentrations in men	HP_0040171;HP_0030088	Ohlsson C	21998597	European	2011	NA	NA	2.30e-22	NA	8938	-	-	-	-	GRASP
exm1288503	rs6258	chr17:7534678	chr17:7631360	T	C	rs6258	chr17:7534678	chr17:7631360	T	C	0	1	1	Sex hormone binding globulin SHBG concentrations	EFO_0003941	Coviello AD	22829776	European	2012	NA	NA	2.69e-46	NA	21791	-	-	-	-	GRASP
exm1288503	rs6258	chr17:7534678	chr17:7631360	T	C	rs6258	chr17:7534678	chr17:7631360	T	C	0	1	1	Untransformed total testosterone in men	NCIT_C74793;NCIT_C128980	Ohlsson C	21998597	European	2011	NA	NA	6.95e-11	NA	8938	-	-	-	-	GRASP
exm1288503	rs6258	chr17:7534678	chr17:7631360	T	C	rs6258	chr17:7534678	chr17:7631360	T	C	0	1	1	Sex hormone binding globulin levels	EFO_0004696	Coviello AD	22829776	European	2012	0.272	0.01905	3.00e-46	+	-	-	-	-	unit decrease	NHGRI-EBI_GWAS_Catalog
exm1288503	rs6258	chr17:7534678	chr17:7631360	T	C	rs6258	chr17:7534678	chr17:7631360	T	C	0	1	1	Testosterone levels	EFO_0004908	Ohlsson C	21998597	European	2011	82.3	8.448	2.00e-22	+	-	-	-	-	ng/dl decrease	NHGRI-EBI_GWAS_Catalog
exm1288528	rs6259	chr17:7536527	chr17:7633209	A	G	rs6259	chr17:7536527	chr17:7633209	A	G	0	1	1	Height	EFO_0004339	GIANT	25282103	European	2014	0.028	0.0046	1.70e-09	+	253134	0	253134	79	Z-score	GIANT_Height_EUR_2014
exm1288528	rs6259	chr17:7536527	chr17:7633209	A	G	rs6259	chr17:7536527	chr17:7633209	A	G	0	1	1	Height	EFO_0004339	GIANT	28146470	European	2017	0.028	0.004	1.10e-12	+	381625	0	381625	106	IVNT	GIANT_Height_EUR_2017
exm1288528	rs6259	chr17:7536527	chr17:7633209	A	G	rs6259	chr17:7536527	chr17:7633209	A	G	0	1	1	Height	EFO_0004339	GIANT	28146470	Mixed	2017	0.026	0.0037	2.00e-12	+	458927	0	458927	147	IVNT	GIANT_Height_Mixed_2017
exm1288528	rs6259	chr17:7536527	chr17:7633209	A	G	rs6259	chr17:7536527	chr17:7633209	A	G	0	1	1	Serum dihydrotestosterone DHT level	CMO_0000562	Jin G	22936694	European	2012	NA	NA	4.04e-09	NA	3225	-	-	-	-	GRASP
exm1288528	rs6259	chr17:7536527	chr17:7633209	A	G	rs6259	chr17:7536527	chr17:7633209	A	G	0	1	1	Arm fat-free mass left	-	Neale B	UKBB	European	2017	0.0144	0.002317	5.24e-10	+	331159	0	331159	1	IVNT	Neale-B_UKBB_EUR_2017
exm1288528	rs6259	chr17:7536527	chr17:7633209	A	G	rs6259	chr17:7536527	chr17:7633209	A	G	0	1	1	Arm predicted mass left	-	Neale B	UKBB	European	2017	0.01445	0.002309	3.86e-10	+	331146	0	331146	1	IVNT	Neale-B_UKBB_EUR_2017
exm1288528	rs6259	chr17:7536527	chr17:7633209	A	G	rs6259	chr17:7536527	chr17:7633209	A	G	0	1	1	Basal metabolic rate	EFO_0007777	Neale B	UKBB	European	2017	0.01369	0.002417	1.47e-08	+	331307	0	331307	1	IVNT	Neale-B_UKBB_EUR_2017
exm1288528	rs6259	chr17:7536527	chr17:7633209	A	G	rs6259	chr17:7536527	chr17:7633209	A	G	0	1	1	Height	EFO_0004339	Neale B	UKBB	European	2017	0.02709	0.00259	1.34e-25	+	336474	0	336474	1	IVNT	Neale-B_UKBB_EUR_2017
exm1288528	rs6259	chr17:7536527	chr17:7633209	A	G	rs6259	chr17:7536527	chr17:7633209	A	G	0	1	1	Sitting height	EFO_0007118	Neale B	UKBB	European	2017	0.02091	0.002818	1.16e-13	+	336172	0	336172	1	IVNT	Neale-B_UKBB_EUR_2017
exm1288528	rs6259	chr17:7536527	chr17:7633209	A	G	rs6259	chr17:7536527	chr17:7633209	A	G	0	1	1	Trunk fat-free mass	-	Neale B	UKBB	European	2017	0.01678	0.002296	2.66e-13	+	331030	0	331030	1	IVNT	Neale-B_UKBB_EUR_2017
exm1288528	rs6259	chr17:7536527	chr17:7633209	A	G	rs6259	chr17:7536527	chr17:7633209	A	G	0	1	1	Trunk predicted mass	-	Neale B	UKBB	European	2017	0.01677	0.002288	2.36e-13	+	330995	0	330995	1	IVNT	Neale-B_UKBB_EUR_2017
exm1288528	rs6259	chr17:7536527	chr17:7633209	A	G	rs6259	chr17:7536527	chr17:7633209	A	G	0	1	1	Whole body fat-free mass	-	Neale B	UKBB	European	2017	0.01422	0.002305	6.95e-10	+	331291	0	331291	1	IVNT	Neale-B_UKBB_EUR_2017
exm1288528	rs6259	chr17:7536527	chr17:7633209	A	G	rs6259	chr17:7536527	chr17:7633209	A	G	0	1	1	Whole body water mass	-	Neale B	UKBB	European	2017	0.01416	0.002308	8.53e-10	+	331315	0	331315	1	IVNT	Neale-B_UKBB_EUR_2017
exm1288528	rs6259	chr17:7536527	chr17:7633209	A	G	rs62059823	chr17:7476493	chr17:7573175	C	G	1	0.92483	0.98863	Arm predicted mass right	-	Neale B	UKBB	European	2017	0.01256	0.002275	3.43e-08	+	331216	0	331216	1	IVNT	Neale-B_UKBB_EUR_2017
exm1288528	rs6259	chr17:7536527	chr17:7633209	A	G	rs11552708	chr17:7462555	chr17:7559238	A	G	1	0.81335	0.91176	Serum IgM	EFO_0004993	Yang M	23118916	East Asian	2012	NA	NA	4.22e-09	NA	1999	-	-	-	-	GRASP
exm1288528	rs6259	chr17:7536527	chr17:7633209	A	G	rs11552708	chr17:7462555	chr17:7559238	A	G	1	0.81335	0.91176	Serum non albumin protein	EFO_0004568	Osman W	22558069	East Asian	2012	NA	NA	7.50e-10	NA	9103	-	-	-	-	GRASP
exm1288528	rs6259	chr17:7536527	chr17:7633209	A	G	rs11552708	chr17:7462555	chr17:7559238	A	G	1	0.81335	0.91176	IgM levels	EFO_0004993	Yang M	23118916	East Asian	2012	NA	NA	4.00e-09	NA	-	-	-	-	-	NHGRI-EBI_GWAS_Catalog
exm1288547	rs1642763	chr17:7557419	chr17:7654101	A	G	rs1642763	chr17:7557419	chr17:7654101	A	G	0	1	1	Height	EFO_0004339	GIANT	28146470	European	2017	0.019	0.0029	1.80e-10	+	381625	0	381625	106	IVNT	GIANT_Height_EUR_2017
exm1288547	rs1642763	chr17:7557419	chr17:7654101	A	G	rs1642763	chr17:7557419	chr17:7654101	A	G	0	1	1	Height	EFO_0004339	GIANT	28146470	Mixed	2017	0.018	0.0028	2.10e-10	+	458927	0	458927	147	IVNT	GIANT_Height_Mixed_2017
exm1288547	rs1642763	chr17:7557419	chr17:7654101	A	G	rs1642763	chr17:7557419	chr17:7654101	A	G	0	1	1	Arm fat-free mass left	-	Neale B	UKBB	European	2017	0.01617	0.001811	4.30e-19	+	331159	0	331159	1	IVNT	Neale-B_UKBB_EUR_2017
exm1288547	rs1642763	chr17:7557419	chr17:7654101	A	G	rs1642763	chr17:7557419	chr17:7654101	A	G	0	1	1	Arm fat-free mass right	-	Neale B	UKBB	European	2017	0.01451	0.001775	3.08e-16	+	331221	0	331221	1	IVNT	Neale-B_UKBB_EUR_2017
exm1288547	rs1642763	chr17:7557419	chr17:7654101	A	G	rs1642763	chr17:7557419	chr17:7654101	A	G	0	1	1	Arm predicted mass left	-	Neale B	UKBB	European	2017	0.01584	0.001805	1.68e-18	+	331146	0	331146	1	IVNT	Neale-B_UKBB_EUR_2017
exm1288547	rs1642763	chr17:7557419	chr17:7654101	A	G	rs1642763	chr17:7557419	chr17:7654101	A	G	0	1	1	Arm predicted mass right	-	Neale B	UKBB	European	2017	0.01453	0.001769	2.16e-16	+	331216	0	331216	1	IVNT	Neale-B_UKBB_EUR_2017
exm1288547	rs1642763	chr17:7557419	chr17:7654101	A	G	rs1642763	chr17:7557419	chr17:7654101	A	G	0	1	1	Basal metabolic rate	EFO_0007777	Neale B	UKBB	European	2017	0.01509	0.001889	1.41e-15	+	331307	0	331307	1	IVNT	Neale-B_UKBB_EUR_2017
exm1288547	rs1642763	chr17:7557419	chr17:7654101	A	G	rs1642763	chr17:7557419	chr17:7654101	A	G	0	1	1	Height	EFO_0004339	Neale B	UKBB	European	2017	0.01761	0.002025	3.39e-18	+	336474	0	336474	1	IVNT	Neale-B_UKBB_EUR_2017
exm1288547	rs1642763	chr17:7557419	chr17:7654101	A	G	rs1642763	chr17:7557419	chr17:7654101	A	G	0	1	1	Impedance of arm left	-	Neale B	UKBB	European	2017	-0.01358	0.002012	1.50e-11	-	331292	0	331292	1	IVNT	Neale-B_UKBB_EUR_2017
exm1288547	rs1642763	chr17:7557419	chr17:7654101	A	G	rs1642763	chr17:7557419	chr17:7654101	A	G	0	1	1	Impedance of arm right	-	Neale B	UKBB	European	2017	-0.01179	0.002004	4.06e-09	-	331279	0	331279	1	IVNT	Neale-B_UKBB_EUR_2017
exm1288547	rs1642763	chr17:7557419	chr17:7654101	A	G	rs1642763	chr17:7557419	chr17:7654101	A	G	0	1	1	Impedance of whole body	NCIT_C137923	Neale B	UKBB	European	2017	-0.01291	0.002173	2.78e-09	-	331284	0	331284	1	IVNT	Neale-B_UKBB_EUR_2017
exm1288547	rs1642763	chr17:7557419	chr17:7654101	A	G	rs1642763	chr17:7557419	chr17:7654101	A	G	0	1	1	Leg fat-free mass left	-	Neale B	UKBB	European	2017	0.0124	0.001876	3.81e-11	+	331258	0	331258	1	IVNT	Neale-B_UKBB_EUR_2017
exm1288547	rs1642763	chr17:7557419	chr17:7654101	A	G	rs1642763	chr17:7557419	chr17:7654101	A	G	0	1	1	Leg fat-free mass right	-	Neale B	UKBB	European	2017	0.01323	0.001875	1.72e-12	+	331285	0	331285	1	IVNT	Neale-B_UKBB_EUR_2017
exm1288547	rs1642763	chr17:7557419	chr17:7654101	A	G	rs1642763	chr17:7557419	chr17:7654101	A	G	0	1	1	Leg predicted mass left	-	Neale B	UKBB	European	2017	0.01234	0.001863	3.59e-11	+	331253	0	331253	1	IVNT	Neale-B_UKBB_EUR_2017
exm1288547	rs1642763	chr17:7557419	chr17:7654101	A	G	rs1642763	chr17:7557419	chr17:7654101	A	G	0	1	1	Leg predicted mass right	-	Neale B	UKBB	European	2017	0.01328	0.001863	1.01e-12	+	331285	0	331285	1	IVNT	Neale-B_UKBB_EUR_2017
exm1288547	rs1642763	chr17:7557419	chr17:7654101	A	G	rs1642763	chr17:7557419	chr17:7654101	A	G	0	1	1	Sitting height	EFO_0007118	Neale B	UKBB	European	2017	0.0186	0.002202	3.10e-17	+	336172	0	336172	1	IVNT	Neale-B_UKBB_EUR_2017
exm1288547	rs1642763	chr17:7557419	chr17:7654101	A	G	rs1642763	chr17:7557419	chr17:7654101	A	G	0	1	1	Snoring	EFO_0008341	Neale B	UKBB	European	2017	-0.007725	0.001403	3.66e-08	-	314449	117812	196637	1	-	Neale-B_UKBB_EUR_2017
exm1288547	rs1642763	chr17:7557419	chr17:7654101	A	G	rs1642763	chr17:7557419	chr17:7654101	A	G	0	1	1	Trunk fat-free mass	-	Neale B	UKBB	European	2017	0.01684	0.001795	6.41e-21	+	331030	0	331030	1	IVNT	Neale-B_UKBB_EUR_2017
exm1288547	rs1642763	chr17:7557419	chr17:7654101	A	G	rs1642763	chr17:7557419	chr17:7654101	A	G	0	1	1	Trunk predicted mass	-	Neale B	UKBB	European	2017	0.0168	0.001789	5.79e-21	+	330995	0	330995	1	IVNT	Neale-B_UKBB_EUR_2017
exm1288547	rs1642763	chr17:7557419	chr17:7654101	A	G	rs1642763	chr17:7557419	chr17:7654101	A	G	0	1	1	Whole body fat-free mass	-	Neale B	UKBB	European	2017	0.01554	0.001802	6.31e-18	+	331291	0	331291	1	IVNT	Neale-B_UKBB_EUR_2017
exm1288547	rs1642763	chr17:7557419	chr17:7654101	A	G	rs1642763	chr17:7557419	chr17:7654101	A	G	0	1	1	Whole body water mass	-	Neale B	UKBB	European	2017	0.01557	0.001804	6.22e-18	+	331315	0	331315	1	IVNT	Neale-B_UKBB_EUR_2017
exm129667	rs20563	chr1:183085755	chr1:183116620	A	G	rs20563	chr1:183085755	chr1:183116620	A	G	0	1	1	Height	EFO_0004339	GIANT	25282103	European	2014	0.033	0.0048	1.90e-11	+	95242	0	95242	79	Z-score	GIANT_Height_EUR_2014
exm129667	rs20563	chr1:183085755	chr1:183116620	A	G	rs20563	chr1:183085755	chr1:183116620	A	G	0	1	1	Height	EFO_0004339	GIANT	28146470	European	2017	0.019	0.0026	1.90e-13	+	381625	0	381625	106	IVNT	GIANT_Height_EUR_2017
exm129667	rs20563	chr1:183085755	chr1:183116620	A	G	rs20563	chr1:183085755	chr1:183116620	A	G	0	1	1	Height	EFO_0004339	GIANT	28146470	Mixed	2017	0.017	0.0023	6.20e-14	+	458927	0	458927	147	IVNT	GIANT_Height_Mixed_2017
exm129667	rs20563	chr1:183085755	chr1:183116620	A	G	rs20563	chr1:183085755	chr1:183116620	A	G	0	1	1	Arm fat-free mass right	-	Neale B	UKBB	European	2017	0.008566	0.001526	1.98e-08	+	331221	0	331221	1	IVNT	Neale-B_UKBB_EUR_2017
exm129667	rs20563	chr1:183085755	chr1:183116620	A	G	rs20563	chr1:183085755	chr1:183116620	A	G	0	1	1	Arm predicted mass right	-	Neale B	UKBB	European	2017	0.008566	0.001521	1.77e-08	+	331216	0	331216	1	IVNT	Neale-B_UKBB_EUR_2017
exm129667	rs20563	chr1:183085755	chr1:183116620	A	G	rs20563	chr1:183085755	chr1:183116620	A	G	0	1	1	Height	EFO_0004339	Neale B	UKBB	European	2017	0.01336	0.001741	1.62e-14	+	336474	0	336474	1	IVNT	Neale-B_UKBB_EUR_2017
exm129667	rs20563	chr1:183085755	chr1:183116620	A	G	rs20563	chr1:183085755	chr1:183116620	A	G	0	1	1	Sitting height	EFO_0007118	Neale B	UKBB	European	2017	0.01632	0.001893	6.82e-18	+	336172	0	336172	1	IVNT	Neale-B_UKBB_EUR_2017
exm129667	rs20563	chr1:183085755	chr1:183116620	A	G	rs20563	chr1:183085755	chr1:183116620	A	G	0	1	1	Trunk fat-free mass	-	Neale B	UKBB	European	2017	0.009546	0.001543	6.07e-10	+	331030	0	331030	1	IVNT	Neale-B_UKBB_EUR_2017
exm129667	rs20563	chr1:183085755	chr1:183116620	A	G	rs20563	chr1:183085755	chr1:183116620	A	G	0	1	1	Trunk predicted mass	-	Neale B	UKBB	European	2017	0.009272	0.001538	1.64e-09	+	330995	0	330995	1	IVNT	Neale-B_UKBB_EUR_2017
exm129667	rs20563	chr1:183085755	chr1:183116620	A	G	rs20563	chr1:183085755	chr1:183116620	A	G	0	1	1	Whole body fat-free mass	-	Neale B	UKBB	European	2017	0.009307	0.001549	1.86e-09	+	331291	0	331291	1	IVNT	Neale-B_UKBB_EUR_2017
exm129667	rs20563	chr1:183085755	chr1:183116620	A	G	rs20563	chr1:183085755	chr1:183116620	A	G	0	1	1	Whole body water mass	-	Neale B	UKBB	European	2017	0.009274	0.001551	2.23e-09	+	331315	0	331315	1	IVNT	Neale-B_UKBB_EUR_2017
exm129731	rs20558	chr1:183094547	chr1:183125412	C	T	rs20558	chr1:183094547	chr1:183125412	C	T	0	1	1	Height	EFO_0004339	GIANT	25282103	European	2014	-0.031	0.0052	4.60e-09	-	83863	0	83863	79	Z-score	GIANT_Height_EUR_2014
exm129731	rs20558	chr1:183094547	chr1:183125412	C	T	rs20558	chr1:183094547	chr1:183125412	C	T	0	1	1	Height	EFO_0004339	GIANT	28146470	European	2017	-0.019	0.0025	4.30e-14	-	381625	0	381625	106	IVNT	GIANT_Height_EUR_2017
exm129731	rs20558	chr1:183094547	chr1:183125412	C	T	rs20558	chr1:183094547	chr1:183125412	C	T	0	1	1	Height	EFO_0004339	GIANT	28146470	Mixed	2017	-0.018	0.0023	1.80e-14	-	458927	0	458927	147	IVNT	GIANT_Height_Mixed_2017
exm129731	rs20558	chr1:183094547	chr1:183125412	C	T	rs20558	chr1:183094547	chr1:183125412	C	T	0	1	1	Arm fat-free mass right	-	Neale B	UKBB	European	2017	-0.008567	0.001526	1.98e-08	-	331221	0	331221	1	IVNT	Neale-B_UKBB_EUR_2017
exm129731	rs20558	chr1:183094547	chr1:183125412	C	T	rs20558	chr1:183094547	chr1:183125412	C	T	0	1	1	Arm predicted mass right	-	Neale B	UKBB	European	2017	-0.008571	0.001521	1.73e-08	-	331216	0	331216	1	IVNT	Neale-B_UKBB_EUR_2017
exm129731	rs20558	chr1:183094547	chr1:183125412	C	T	rs20558	chr1:183094547	chr1:183125412	C	T	0	1	1	Height	EFO_0004339	Neale B	UKBB	European	2017	-0.01335	0.001741	1.76e-14	-	336474	0	336474	1	IVNT	Neale-B_UKBB_EUR_2017
exm129731	rs20558	chr1:183094547	chr1:183125412	C	T	rs20558	chr1:183094547	chr1:183125412	C	T	0	1	1	Sitting height	EFO_0007118	Neale B	UKBB	European	2017	-0.01634	0.001893	6.01e-18	-	336172	0	336172	1	IVNT	Neale-B_UKBB_EUR_2017
exm129731	rs20558	chr1:183094547	chr1:183125412	C	T	rs20558	chr1:183094547	chr1:183125412	C	T	0	1	1	Trunk fat-free mass	-	Neale B	UKBB	European	2017	-0.00954	0.001543	6.24e-10	-	331030	0	331030	1	IVNT	Neale-B_UKBB_EUR_2017
exm129731	rs20558	chr1:183094547	chr1:183125412	C	T	rs20558	chr1:183094547	chr1:183125412	C	T	0	1	1	Trunk predicted mass	-	Neale B	UKBB	European	2017	-0.009266	0.001538	1.68e-09	-	330995	0	330995	1	IVNT	Neale-B_UKBB_EUR_2017
exm129731	rs20558	chr1:183094547	chr1:183125412	C	T	rs20558	chr1:183094547	chr1:183125412	C	T	0	1	1	Whole body fat-free mass	-	Neale B	UKBB	European	2017	-0.0093	0.001549	1.91e-09	-	331291	0	331291	1	IVNT	Neale-B_UKBB_EUR_2017
exm129731	rs20558	chr1:183094547	chr1:183125412	C	T	rs20558	chr1:183094547	chr1:183125412	C	T	0	1	1	Whole body water mass	-	Neale B	UKBB	European	2017	-0.009267	0.001551	2.30e-09	-	331315	0	331315	1	IVNT	Neale-B_UKBB_EUR_2017
exm12985	rs41274460	chr1:10363885	chr1:10303827	A	G	rs41274460	chr1:10363885	chr1:10303827	A	G	0	1	1	Cause of death: other and unspecified intestinal obstruction	NCIT_C115740	Neale B	UKBB	European	2017	0.03358	0.005624	2.48e-09	+	7637	7	7630	1	-	Neale-B_UKBB_EUR_2017
exm1300238	rs712270	chr17:18057167	chr17:18153853	T	A	rs712270	chr17:18057167	chr17:18153853	T	A	0	1	1	Height	EFO_0004339	Neale B	UKBB	European	2017	-0.01178	0.001746	1.50e-11	-	336474	0	336474	1	IVNT	Neale-B_UKBB_EUR_2017
exm1300238	rs712270	chr17:18057167	chr17:18153853	T	A	rs117782228	chr17:18128822	chr17:18225508	T	C	1	0.83315	0.96853	Alcohol intake frequency	HP_0001033;EFO_0004329;EFO_0007878	Neale B	UKBB	European	2017	-0.02208	0.003695	2.29e-09	-	336965	0	336965	1	IVNT	Neale-B_UKBB_EUR_2017
exm1301240	rs8080966	chr17:18220674	chr17:18317360	T	C	rs8080966	chr17:18220674	chr17:18317360	T	C	0	1	1	Alcohol intake frequency	HP_0001033;EFO_0004329;EFO_0007878	Neale B	UKBB	European	2017	-0.02178	0.00382	1.18e-08	-	336965	0	336965	1	IVNT	Neale-B_UKBB_EUR_2017
exm1301248	rs1563632	chr17:18220770	chr17:18317456	G	A	rs1563632	chr17:18220770	chr17:18317456	G	A	0	1	1	Comparative height size at age 10	NCIT_C106497;NCIT_C19666	Neale B	UKBB	European	2017	0.01232	0.001759	2.51e-12	+	332021	0	332021	1	IVNT	Neale-B_UKBB_EUR_2017
exm1301248	rs1563632	chr17:18220770	chr17:18317456	G	A	rs1563632	chr17:18220770	chr17:18317456	G	A	0	1	1	Height	EFO_0004339	Neale B	UKBB	European	2017	0.01247	0.001831	9.90e-12	+	336474	0	336474	1	IVNT	Neale-B_UKBB_EUR_2017
exm1301248	rs1563632	chr17:18220770	chr17:18317456	G	A	rs4925166	chr17:18210810	chr17:18307496	T	G	1	1	1	Multiple sclerosis	EFO_0003885	Andlauer TF	27386562	European	2016	NA	NA	7.00e-12	NA	-	-	-	-	-	NHGRI-EBI_GWAS_Catalog
exm1301275	rs1563631	chr17:18221134	chr17:18317820	T	C	rs1563631	chr17:18221134	chr17:18317820	T	C	0	1	1	Alcohol intake frequency	HP_0001033;EFO_0004329;EFO_0007878	Neale B	UKBB	European	2017	-0.02193	0.003819	9.35e-09	-	336965	0	336965	1	IVNT	Neale-B_UKBB_EUR_2017
exm1301416	rs570145	chr17:18284262	chr17:18380948	G	A	rs570145	chr17:18284262	chr17:18380948	G	A	0	1	1	Comparative height size at age 10	NCIT_C106497;NCIT_C19666	Neale B	UKBB	European	2017	0.01297	0.001699	2.28e-14	+	332021	0	332021	1	IVNT	Neale-B_UKBB_EUR_2017
exm1301416	rs570145	chr17:18284262	chr17:18380948	G	A	rs570145	chr17:18284262	chr17:18380948	G	A	0	1	1	Height	EFO_0004339	Neale B	UKBB	European	2017	0.01172	0.001769	3.49e-11	+	336474	0	336474	1	IVNT	Neale-B_UKBB_EUR_2017
exm1305265	rs704	chr17:26694861	chr17:28367840	G	A	rs704	chr17:26694861	chr17:28367840	G	A	0	1	1	Osteoprotegerin levels	EFO_0005918	Kwan JS	25080503	Mixed	2014	-0.03	0.00491	1.00e-09	-	-	-	-	-	unit decrease	NHGRI-EBI_GWAS_Catalog
exm1305265	rs704	chr17:26694861	chr17:28367840	G	A	rs708100	chr17:26688663	chr17:28361641	G	A	1	0.82568	1	Age-related macular degeneration	EFO_0001365	Fritsche LG	26691988	European	2015	NA	NA	2.50e-08	-	33976	16144	17832	26	log OR	Fritsche-L_AMD_EUR_2016
exm1305790	rs143746801	chr17:26888563	chr17:28561545	A	G	rs143746801	chr17:26888563	chr17:28561545	A	G	0	1	1	Cause of death: perforation of intestine	EFO_1000987	Neale B	UKBB	European	2017	0.02267	0.003936	8.78e-09	+	7637	10	7627	1	-	Neale-B_UKBB_EUR_2017
exm1309662	rs11080149	chr17:29623288	chr17:31296270	T	C	rs11080149	chr17:29623288	chr17:31296270	T	C	0	1	1	Height	EFO_0004339	GIANT	25282103	European	2014	0.026	0.0043	7.80e-10	+	253202	0	253202	79	Z-score	GIANT_Height_EUR_2014
exm1309662	rs11080149	chr17:29623288	chr17:31296270	T	C	rs11080149	chr17:29623288	chr17:31296270	T	C	0	1	1	Comparative height size at age 10	NCIT_C106497;NCIT_C19666	Neale B	UKBB	European	2017	0.01317	0.002387	3.40e-08	+	332021	0	332021	1	IVNT	Neale-B_UKBB_EUR_2017
exm1309662	rs11080149	chr17:29623288	chr17:31296270	T	C	rs11080149	chr17:29623288	chr17:31296270	T	C	0	1	1	Height	EFO_0004339	Neale B	UKBB	European	2017	0.01646	0.002484	3.48e-11	+	336474	0	336474	1	IVNT	Neale-B_UKBB_EUR_2017
exm1312892	rs11654604	chr17:34077232	chr17:35750213	A	G	rs11650416	chr17:34077428	chr17:35750409	C	A	1	0.8911	0.98515	Reticulocyte count	EFO_0004586	Astle W	27863252	European	2016	0.03313	0.004716	2.14e-12	+	173480	0	173480	2	-	Astle-W_Blood-Cell-Traits_EUR_2016
exm1312892	rs11654604	chr17:34077232	chr17:35750213	A	G	rs11650416	chr17:34077428	chr17:35750409	C	A	1	0.8911	0.98515	Reticulocyte fraction of red cells	EFO_0004586	Astle W	27863252	European	2016	0.03532	0.004713	6.71e-14	+	173480	0	173480	2	-	Astle-W_Blood-Cell-Traits_EUR_2016
exm1312943	rs117651561	chr17:34093663	chr17:35766644	A	G	rs117651561	chr17:34093663	chr17:35766644	A	G	0	1	1	High light scatter percentage of red cells	EFO_0004586	Astle W	27863252	European	2016	0.06675	0.01102	1.38e-09	+	173480	0	173480	2	-	Astle-W_Blood-Cell-Traits_EUR_2016
exm1312943	rs117651561	chr17:34093663	chr17:35766644	A	G	rs117651561	chr17:34093663	chr17:35766644	A	G	0	1	1	High light scatter reticulocyte count	EFO_0004586	Astle W	27863252	European	2016	0.06547	0.01102	2.83e-09	+	173480	0	173480	2	-	Astle-W_Blood-Cell-Traits_EUR_2016
exm1312943	rs117651561	chr17:34093663	chr17:35766644	A	G	rs117651561	chr17:34093663	chr17:35766644	A	G	0	1	1	Reticulocyte count	EFO_0004586	Astle W	27863252	European	2016	0.07176	0.01103	7.75e-11	+	173480	0	173480	2	-	Astle-W_Blood-Cell-Traits_EUR_2016
exm1312943	rs117651561	chr17:34093663	chr17:35766644	A	G	rs117651561	chr17:34093663	chr17:35766644	A	G	0	1	1	Reticulocyte fraction of red cells	EFO_0004586	Astle W	27863252	European	2016	0.07537	0.01102	8.10e-12	+	173480	0	173480	2	-	Astle-W_Blood-Cell-Traits_EUR_2016
exm1312945	rs79742527	chr17:34093681	chr17:35766662	A	G	rs79742527	chr17:34093681	chr17:35766662	A	G	0	1	1	High light scatter percentage of red cells	EFO_0004586	Astle W	27863252	European	2016	0.06718	0.01104	1.18e-09	+	173480	0	173480	2	-	Astle-W_Blood-Cell-Traits_EUR_2016
exm1312945	rs79742527	chr17:34093681	chr17:35766662	A	G	rs79742527	chr17:34093681	chr17:35766662	A	G	0	1	1	High light scatter reticulocyte count	EFO_0004586	Astle W	27863252	European	2016	0.0657	0.01104	2.69e-09	+	173480	0	173480	2	-	Astle-W_Blood-Cell-Traits_EUR_2016
exm1312945	rs79742527	chr17:34093681	chr17:35766662	A	G	rs79742527	chr17:34093681	chr17:35766662	A	G	0	1	1	Reticulocyte count	EFO_0004586	Astle W	27863252	European	2016	0.07236	0.01105	5.91e-11	+	173480	0	173480	2	-	Astle-W_Blood-Cell-Traits_EUR_2016
exm1312945	rs79742527	chr17:34093681	chr17:35766662	A	G	rs79742527	chr17:34093681	chr17:35766662	A	G	0	1	1	Reticulocyte fraction of red cells	EFO_0004586	Astle W	27863252	European	2016	0.07633	0.01105	4.93e-12	+	173480	0	173480	2	-	Astle-W_Blood-Cell-Traits_EUR_2016
exm1313171	rs2306630	chr17:34182341	chr17:35855337	G	A	rs2306630	chr17:34182341	chr17:35855337	G	A	0	1	1	High light scatter percentage of red cells	EFO_0004586	Astle W	27863252	European	2016	-0.03387	0.005353	2.51e-10	-	173480	0	173480	2	-	Astle-W_Blood-Cell-Traits_EUR_2016
exm1313171	rs2306630	chr17:34182341	chr17:35855337	G	A	rs2306630	chr17:34182341	chr17:35855337	G	A	0	1	1	High light scatter reticulocyte count	EFO_0004586	Astle W	27863252	European	2016	-0.03296	0.005353	7.41e-10	-	173480	0	173480	2	-	Astle-W_Blood-Cell-Traits_EUR_2016
exm1313171	rs2306630	chr17:34182341	chr17:35855337	G	A	rs2306630	chr17:34182341	chr17:35855337	G	A	0	1	1	Reticulocyte count	EFO_0004586	Astle W	27863252	European	2016	-0.04791	0.005359	3.92e-19	-	173480	0	173480	2	-	Astle-W_Blood-Cell-Traits_EUR_2016
exm1313171	rs2306630	chr17:34182341	chr17:35855337	G	A	rs2306630	chr17:34182341	chr17:35855337	G	A	0	1	1	Reticulocyte fraction of red cells	EFO_0004586	Astle W	27863252	European	2016	-0.05084	0.005356	2.28e-21	-	173480	0	173480	2	-	Astle-W_Blood-Cell-Traits_EUR_2016
exm1313248	rs77630516	chr17:34195739	chr17:35868735	C	T	rs77630516	chr17:34195739	chr17:35868735	C	T	0	1	1	High light scatter percentage of red cells	EFO_0004586	Astle W	27863252	European	2016	0.06921	0.01106	3.95e-10	+	173480	0	173480	2	-	Astle-W_Blood-Cell-Traits_EUR_2016
exm1313248	rs77630516	chr17:34195739	chr17:35868735	C	T	rs77630516	chr17:34195739	chr17:35868735	C	T	0	1	1	High light scatter reticulocyte count	EFO_0004586	Astle W	27863252	European	2016	0.06787	0.01106	8.53e-10	+	173480	0	173480	2	-	Astle-W_Blood-Cell-Traits_EUR_2016
exm1313248	rs77630516	chr17:34195739	chr17:35868735	C	T	rs77630516	chr17:34195739	chr17:35868735	C	T	0	1	1	Reticulocyte count	EFO_0004586	Astle W	27863252	European	2016	0.07299	0.01108	4.39e-11	+	173480	0	173480	2	-	Astle-W_Blood-Cell-Traits_EUR_2016
exm1313248	rs77630516	chr17:34195739	chr17:35868735	C	T	rs77630516	chr17:34195739	chr17:35868735	C	T	0	1	1	Reticulocyte fraction of red cells	EFO_0004586	Astle W	27863252	European	2016	0.07661	0.01107	4.48e-12	+	173480	0	173480	2	-	Astle-W_Blood-Cell-Traits_EUR_2016
exm1313248	rs77630516	chr17:34195739	chr17:35868735	C	T	rs4251739	chr17:34148083	chr17:35821079	A	G	1	0.92216	1	Reticulocyte count	EFO_0007986	Astle W	27863252	European	2016	0.07567	0.01103	7.00e-12	+	-	-	-	-	unit increase	NHGRI-EBI_GWAS_Catalog
exm1313248	rs77630516	chr17:34195739	chr17:35868735	C	T	rs4251739	chr17:34148083	chr17:35821079	A	G	1	0.92216	1	Reticulocyte fraction of red cells	EFO_0007986	Astle W	27863252	European	2016	0.07935	0.01102	6.00e-13	+	-	-	-	-	unit increase	NHGRI-EBI_GWAS_Catalog
exm1313288	rs2251660	chr17:34252537	chr17:35925533	C	A	rs28695841	chr17:34253191	chr17:35926187	C	G	1	0.91117	1	Reticulocyte count	EFO_0004586	Astle W	27863252	European	2016	0.02944	0.004707	4.01e-10	+	173480	0	173480	2	-	Astle-W_Blood-Cell-Traits_EUR_2016
exm1313288	rs2251660	chr17:34252537	chr17:35925533	C	A	rs28695841	chr17:34253191	chr17:35926187	C	G	1	0.91117	1	Reticulocyte fraction of red cells	EFO_0004586	Astle W	27863252	European	2016	0.03139	0.004704	2.51e-11	+	173480	0	173480	2	-	Astle-W_Blood-Cell-Traits_EUR_2016
exm1313288	rs2251660	chr17:34252537	chr17:35925533	C	A	rs7215845	chr17:34221702	chr17:35894698	T	G	1	0.86864	0.98371	High light scatter percentage of red cells	EFO_0004586	Astle W	27863252	European	2016	0.03289	0.005432	1.40e-09	+	173480	0	173480	2	-	Astle-W_Blood-Cell-Traits_EUR_2016
exm1313288	rs2251660	chr17:34252537	chr17:35925533	C	A	rs7215845	chr17:34221702	chr17:35894698	T	G	1	0.86864	0.98371	High light scatter reticulocyte count	EFO_0004586	Astle W	27863252	European	2016	0.0321	0.005431	3.43e-09	+	173480	0	173480	2	-	Astle-W_Blood-Cell-Traits_EUR_2016
exm1313288	rs2251660	chr17:34252537	chr17:35925533	C	A	rs4239252	chr17:34163565	chr17:35836561	A	G	1	0.84953	0.98365	Blood protein levels	EFO_0008140	Suhre K	28240269	European	2017	0.3458	0.0532	8.00e-11	+	-	-	-	-	unit decrease	NHGRI-EBI_GWAS_Catalog
exm1313384	rs16971802	chr17:34311387	chr17:35984351	C	T	rs16971802	chr17:34311387	chr17:35984351	C	T	0	1	1	Blood protein levels	EFO_0008140	Suhre K	28240269	European	2017	1.151	0.08614	1.00e-40	+	-	-	-	-	unit decrease	NHGRI-EBI_GWAS_Catalog
exm1313420	rs854625	chr17:34328461	chr17:36001422	A	G	rs854625	chr17:34328461	chr17:36001422	A	G	0	1	1	Cerebrospinal fluid biomarker levels	EFO_0006794	Sasayama D	28031287	East Asian	2016	NA	NA	7.00e-10	NA	-	-	-	-	-	NHGRI-EBI_GWAS_Catalog
exm1313428	rs1003645	chr17:34340284	chr17:36013244	T	C	rs1003645	chr17:34340284	chr17:36013244	T	C	0	1	1	Blood protein levels	EFO_0008140	Suhre K	28240269	European	2017	-0.4715	0.05231	2.00e-19	-	-	-	-	-	unit decrease	NHGRI-EBI_GWAS_Catalog
exm1313808	rs2306595	chr17:34871721	chr17:36515878	C	T	rs2306595	chr17:34871721	chr17:36515878	C	T	0	1	1	MIP1b	NCIT_C82024;NCIT_C49748;NCIT_C20477	Melzer D	18464913	European	2008	NA	NA	2.33e-10	NA	1200	-	-	-	-	GRASP
exm1313808	rs2306595	chr17:34871721	chr17:36515878	C	T	rs78943308	chr17:34958598	chr17:36602169	C	G	1	0.89613	0.97241	Macrophage inflammatory protein 1b levels	EFO_0008219	Ahola-Olli A	27989323	European	2017	-0.4537	0.02374	2.00e-81	-	-	-	-	-	SD increase	NHGRI-EBI_GWAS_Catalog
exm1313853	rs72818370	chr17:34893326	chr17:36537477	A	G	rs2306595	chr17:34871721	chr17:36515878	T	C	1	0.97435	1	MIP1b	NCIT_C82024;NCIT_C49748;NCIT_C20477	Melzer D	18464913	European	2008	NA	NA	2.33e-10	NA	1200	-	-	-	-	GRASP
exm1313853	rs72818370	chr17:34893326	chr17:36537477	A	G	rs78943308	chr17:34958598	chr17:36602169	G	C	1	0.92341	1	Macrophage inflammatory protein 1b levels	EFO_0008219	Ahola-Olli A	27989323	European	2017	0.4537	0.02374	2.00e-81	+	-	-	-	-	SD increase	NHGRI-EBI_GWAS_Catalog
exm1314017	rs78943308	chr17:34958598	chr17:36602169	C	G	rs78943308	chr17:34958598	chr17:36602169	C	G	0	1	1	Macrophage inflammatory protein 1b levels	EFO_0008219	Ahola-Olli A	27989323	European	2017	-0.4537	0.02374	2.00e-81	-	-	-	-	-	SD increase	NHGRI-EBI_GWAS_Catalog
exm1314017	rs78943308	chr17:34958598	chr17:36602169	C	G	rs2306595	chr17:34871721	chr17:36515878	C	T	1	0.89613	0.97241	MIP1b	NCIT_C82024;NCIT_C49748;NCIT_C20477	Melzer D	18464913	European	2008	NA	NA	2.33e-10	NA	1200	-	-	-	-	GRASP
exm1314661	rs144798197	chr17:35932057	chr17:37571958	C	T	rs144798197	chr17:35932057	chr17:37571958	C	T	0	1	1	Cause of death: bronchiectasis	HP_0002110	Neale B	UKBB	European	2017	0.03666	0.006398	1.04e-08	+	7637	24	7613	1	-	Neale-B_UKBB_EUR_2017
exm1316984	rs34530498	chr17:37826013	chr17:39669760	C	T	rs34530498	chr17:37826013	chr17:39669760	C	T	0	1	1	Cause of death: cervix uteri, unspecified	NCIT_C12311	Neale B	UKBB	European	2017	-0.04365	0.0073	2.33e-09	-	7637	9	7628	1	-	Neale-B_UKBB_EUR_2017
exm1316984	rs34530498	chr17:37826013	chr17:39669760	C	T	rs34530498	chr17:37826013	chr17:39669760	C	T	0	1	1	Cause of death: home	NCIT_C18002	Neale B	UKBB	European	2017	-0.04447	0.006895	1.19e-10	-	7637	8	7629	1	-	Neale-B_UKBB_EUR_2017
exm1323023	rs1046404	chr17:39983808	chr17:41827556	G	C	rs1046404	chr17:39983808	chr17:41827556	G	C	0	1	1	Impedance of leg left	-	Neale B	UKBB	European	2017	-0.01728	0.002529	8.42e-12	-	331296	0	331296	1	IVNT	Neale-B_UKBB_EUR_2017
exm1323023	rs1046404	chr17:39983808	chr17:41827556	G	C	rs1046404	chr17:39983808	chr17:41827556	G	C	0	1	1	Impedance of leg right	-	Neale B	UKBB	European	2017	-0.01646	0.00251	5.49e-11	-	331301	0	331301	1	IVNT	Neale-B_UKBB_EUR_2017
exm1323024	rs1046403	chr17:39983820	chr17:41827568	G	A	rs1046403	chr17:39983820	chr17:41827568	G	A	0	1	1	Impedance of leg left	-	Neale B	UKBB	European	2017	-0.01712	0.002534	1.43e-11	-	331296	0	331296	1	IVNT	Neale-B_UKBB_EUR_2017
exm1323024	rs1046403	chr17:39983820	chr17:41827568	G	A	rs1046403	chr17:39983820	chr17:41827568	G	A	0	1	1	Impedance of leg right	-	Neale B	UKBB	European	2017	-0.01637	0.002514	7.48e-11	-	331301	0	331301	1	IVNT	Neale-B_UKBB_EUR_2017
exm1323149	rs140333312	chr17:40010572	chr17:41854320	A	G	rs140333312	chr17:40010572	chr17:41854320	A	G	0	1	1	Cause of death: acute lymphoblastic leukaemia	EFO_0000220	Neale B	UKBB	European	2017	0.03134	0.005035	5.07e-10	+	7637	6	7631	1	-	Neale-B_UKBB_EUR_2017
exm1325102	rs142708268	chr17:40821633	chr17:42669615	A	C	rs142708268	chr17:40821633	chr17:42669615	A	C	0	1	1	Self-reported stomach cancer	EFO_0003897	Neale B	UKBB	European	2017	0.002708	0.0004786	1.54e-08	+	337159	121	337038	1	-	Neale-B_UKBB_EUR_2017
exm133342	rs800292	chr1:196642233	chr1:196673103	G	A	rs800292	chr1:196642233	chr1:196673103	G	A	0	1	1	Macular degeneration	EFO_0001365	Chen W	20385819	Mixed	2010	NA	NA	9.78e-42	NA	-	-	-	-	-	dbGaP
exm133342	rs800292	chr1:196642233	chr1:196673103	G	A	rs800292	chr1:196642233	chr1:196673103	G	A	0	1	1	Geographic atrophy	EFO_1001492	Fritsche L	23455636	Mixed	2013	NA	NA	8.13e-53	+	48424	1925	46499	15	log OR	Fritsche-L_AMD-Atrophy_Mixed_2013
exm133342	rs800292	chr1:196642233	chr1:196673103	G	A	rs800292	chr1:196642233	chr1:196673103	G	A	0	1	1	Age-related macular degeneration	EFO_0001365	Fritsche LG	26691988	European	2015	NA	NA	7.94e-286	+	33976	16144	17832	26	log OR	Fritsche-L_AMD_EUR_2016
exm133342	rs800292	chr1:196642233	chr1:196673103	G	A	rs800292	chr1:196642233	chr1:196673103	G	A	0	1	1	Age-related macular degeneration	EFO_0001365	Fritsche L	23455636	Mixed	2013	NA	NA	7.86e-146	+	59367	7648	51719	15	log OR	Fritsche-L_AMD_Mixed_2013
exm133342	rs800292	chr1:196642233	chr1:196673103	G	A	rs800292	chr1:196642233	chr1:196673103	G	A	0	1	1	Neovascularization	EFO_0001365;EFO_0004683;EFO_0008372;EFO_0008336	Fritsche L	23455636	Mixed	2013	NA	NA	4.54e-92	+	54844	4486	50358	15	log OR	Fritsche-L_Neovascularization_Mixed_2013
exm133342	rs800292	chr1:196642233	chr1:196673103	G	A	rs800292	chr1:196642233	chr1:196673103	G	A	0	1	1	Advanced age related macular degeneration	NCIT_C84391;HP_0007868	Fritsche L	23455636	Mixed	2013	NA	NA	7.86e-146	NA	59494	-	-	-	-	GRASP
exm133342	rs800292	chr1:196642233	chr1:196673103	G	A	rs800292	chr1:196642233	chr1:196673103	G	A	0	1	1	Advanced age related macular degeneration choroidal neovascularization vs no AMD	NCIT_C84391;HP_0007868	Fritsche L	23455636	Mixed	2013	NA	NA	4.54e-92	NA	59494	-	-	-	-	GRASP
exm133342	rs800292	chr1:196642233	chr1:196673103	G	A	rs800292	chr1:196642233	chr1:196673103	G	A	0	1	1	Advanced age related macular degeneration geographic atrophy	NCIT_C84391;HP_0007868	Fritsche L	23455636	Mixed	2013	NA	NA	8.13e-53	NA	59494	-	-	-	-	GRASP
exm133342	rs800292	chr1:196642233	chr1:196673103	G	A	rs800292	chr1:196642233	chr1:196673103	G	A	0	1	1	Age related macular degeneration	EFO_0001365	Holliday EG	23326517	Mixed	2013	NA	NA	1.20e-12	NA	19805	-	-	-	-	GRASP
exm133342	rs800292	chr1:196642233	chr1:196673103	G	A	rs800292	chr1:196642233	chr1:196673103	G	A	0	1	1	Age related macular degeneration	EFO_0001365	Naj AC	23577725	European	2013	NA	NA	4.41e-15	NA	1893	-	-	-	-	GRASP
exm133342	rs800292	chr1:196642233	chr1:196673103	G	A	rs800292	chr1:196642233	chr1:196673103	G	A	0	1	1	Age related macular degeneration Stage 5 ARMD	EFO_0001365	Naj AC	23577725	European	2013	NA	NA	1.65e-10	NA	1893	-	-	-	-	GRASP
exm133342	rs800292	chr1:196642233	chr1:196673103	G	A	rs800292	chr1:196642233	chr1:196673103	G	A	0	1	1	Exudative age related macular degeneration	-	Arakawa S	21909106	East Asian	2011	NA	NA	3.25e-21	NA	4150	-	-	-	-	GRASP
exm133342	rs800292	chr1:196642233	chr1:196673103	G	A	rs800292	chr1:196642233	chr1:196673103	G	A	0	1	1	Factor XIII A subunit	HP_0040233	Williams FM	23381943	European	2013	NA	NA	1.46e-12	NA	2100	-	-	-	-	GRASP
exm133342	rs800292	chr1:196642233	chr1:196673103	G	A	rs800292	chr1:196642233	chr1:196673103	G	A	0	1	1	Factor XIII B subunit	-	Williams FM	23381943	European	2013	NA	NA	7.85e-09	NA	2100	-	-	-	-	GRASP
exm133342	rs800292	chr1:196642233	chr1:196673103	G	A	rs800292	chr1:196642233	chr1:196673103	G	A	0	1	1	Serum myeloperoxidase levels	EFO_0004579;EFO_0004912	Reiner AP	23620142	European	2013	NA	NA	4.89e-41	NA	9260	-	-	-	-	GRASP
exm133342	rs800292	chr1:196642233	chr1:196673103	G	A	rs800292	chr1:196642233	chr1:196673103	G	A	0	1	1	Circulating myeloperoxidase levels serum	EFO_0005243	Reiner AP	23620142	European	2013	-0.15	0.01118	5.00e-41	-	-	-	-	-	unit decrease	NHGRI-EBI_GWAS_Catalog
exm133342	rs800292	chr1:196642233	chr1:196673103	G	A	rs800292	chr1:196642233	chr1:196673103	G	A	0	1	1	Matrix metalloproteinase 8 levels		Salminen A	29212897	European	2017	-0.24	0.01932	2.00e-35	-	-	-	-	-	unit decrease	NHGRI-EBI_GWAS_Catalog
exm133342	rs800292	chr1:196642233	chr1:196673103	G	A	rs800292	chr1:196642233	chr1:196673103	G	A	0	1	1	Neovascular age related macular degeneration	EFO_0001365;EFO_0004683	Ruamviboonsuk P	28703135	East Asian	2017	1.67	0.3014	3.00e-08	+	-	-	-	-	-	NHGRI-EBI_GWAS_Catalog
exm133342	rs800292	chr1:196642233	chr1:196673103	G	A	rs12029571	chr1:196603302	chr1:196634172	A	G	1	0.91403	0.99453	Factor XIII activity	HP_0008357	Williams FM	23381943	European	2013	NA	NA	3.03e-08	NA	2100	-	-	-	-	GRASP
exm1333926	rs550510	chr17:46926615	chr17:48849253	A	G	rs550510	chr17:46926615	chr17:48849253	A	G	0	1	1	Arm fat-free mass right	-	Neale B	UKBB	European	2017	-0.01184	0.002138	3.025e-05	-	331221	0	331221	1	IVNT	Neale-B_UKBB_EUR_2017
exm1333926	rs550510	chr17:46926615	chr17:48849253	A	G	rs550510	chr17:46926615	chr17:48849253	A	G	0	1	1	Comparative height size at age 10	-	Neale B	UKBB	European	2017	-0.01589	0.002342	1.159e-08	-	332021	0	332021	1	-	Neale-B_UKBB_EUR_2017
exm1333926	rs550510	chr17:46926615	chr17:48849253	A	G	rs550510	chr17:46926615	chr17:48849253	A	G	0	1	1	Trunk fat-free mass	-	Neale B	UKBB	European	2017	-0.01332	0.002161	7.139e-07	-	331030	0	331030	1	IVNT	Neale-B_UKBB_EUR_2017
exm1333926	rs550510	chr17:46926615	chr17:48849253	A	G	rs550510	chr17:46926615	chr17:48849253	A	G	0	1	1	Trunk predicted mass	-	Neale B	UKBB	European	2017	-0.01338	0.002154	5.234e-07	-	330995	0	330995	1	IVNT	Neale-B_UKBB_EUR_2017
exm1333926	rs550510	chr17:46926615	chr17:48849253	A	G	rs550510	chr17:46926615	chr17:48849253	A	G	0	1	1	Whole body fat-free mass	-	Neale B	UKBB	European	2017	-0.01294	0.00217	2.489e-06	-	331291	0	331291	1	IVNT	Neale-B_UKBB_EUR_2017
exm1333926	rs550510	chr17:46926615	chr17:48849253	A	G	rs550510	chr17:46926615	chr17:48849253	A	G	0	1	1	Whole body water mass	-	Neale B	UKBB	European	2017	-0.01318	0.002173	1.32e-09	-	331315	0	331315	1	IVNT	Neale-B_UKBB_EUR_2017
exm133470	rs145975787	chr1:196709833	chr1:196740703	C	T	rs145975787	chr1:196709833	chr1:196740703	C	T	0	1	1	Cause of death: other and unspecified t-cell lymphomas	EFO_0003947;EFO_0000211;EFO_0004528;EFO_0005038;EFO_0004735;EFO_0003095;EFO_0001360;EFO_0004866;EFO_0004860;EFO_0003912	Neale B	UKBB	European	2017	-0.03047	0.004294	1.41e-12	-	7637	9	7628	1	-	Neale-B_UKBB_EUR_2017
exm1335385	rs147266928	chr17:48263206	chr17:50185845	C	T	rs147266928	chr17:48263206	chr17:50185845	C	T	0	1	1	Cause of death: chronic or unspecified with haemorrhage	-	Neale B	UKBB	European	2017	0.05379	0.009015	2.52e-09	+	7637	11	7626	1	-	Neale-B_UKBB_EUR_2017
exm1335385	rs147266928	chr17:48263206	chr17:50185845	C	T	rs147266928	chr17:48263206	chr17:50185845	C	T	0	1	1	Cause of death: lobar pneumonia, unspecified	-	Neale B	UKBB	European	2017	0.05427	0.008594	2.86e-10	+	7637	10	7627	1	-	Neale-B_UKBB_EUR_2017
exm133727	rs41257904	chr1:196927185	chr1:196958055	G	T	rs41257904	chr1:196927185	chr1:196958055	G	T	0	1	1	Cause of death: thoracic aortic aneurysm, ruptured	-	Neale B	UKBB	European	2017	-0.01734	0.002376	3.16e-13	-	7637	7	7630	1	-	Neale-B_UKBB_EUR_2017
exm133734	rs41310132	chr1:196928188	chr1:196959058	A	G	rs41310132	chr1:196928188	chr1:196959058	A	G	0	1	1	Age-related macular degeneration	EFO_0001365	Fritsche LG	26691988	European	2015	NA	NA	1.54e-28	+	33976	16144	17832	26	log OR	Fritsche-L_AMD_EUR_2016
exm1337513	rs150663986	chr17:48918012	chr17:50840651	A	G	rs150663986	chr17:48918012	chr17:50840651	A	G	0	1	1	Cause of death: alcoholic cirrhosis of liver	EFO_1000802	Neale B	UKBB	European	2017	0.048	0.007229	3.35e-11	+	7637	16	7621	1	-	Neale-B_UKBB_EUR_2017
exm1337513	rs150663986	chr17:48918012	chr17:50840651	A	G	rs150663986	chr17:48918012	chr17:50840651	A	G	0	1	1	Superficial injury of abdomen, lower back and pelvis	-	Neale B	UKBB	European	2017	0.003012	0.0005445	3.17e-08	+	337199	145	337054	1	-	Neale-B_UKBB_EUR_2017
exm133790	rs139017763	chr1:196965193	chr1:196996063	A	G	rs139017763	chr1:196965193	chr1:196996063	A	G	0	1	1	Age-related macular degeneration	EFO_0001365	Fritsche LG	26691988	European	2015	NA	NA	1.38e-24	-	33976	16144	17832	26	log OR	Fritsche-L_AMD_EUR_2016
exm1338509	rs72837329	chr17:54872439	chr17:56795078	C	T	rs72837329	chr17:54872439	chr17:56795078	C	T	0	1	1	Height	EFO_0004339	GIANT	28146470	European	2017	0.019	0.0034	2.20e-08	+	381625	0	381625	106	IVNT	GIANT_Height_EUR_2017
exm1338509	rs72837329	chr17:54872439	chr17:56795078	C	T	rs72837329	chr17:54872439	chr17:56795078	C	T	0	1	1	Height	EFO_0004339	GIANT	28146470	Mixed	2017	0.019	0.0031	1.50e-09	+	458927	0	458927	147	IVNT	GIANT_Height_Mixed_2017
exm1338509	rs72837329	chr17:54872439	chr17:56795078	C	T	rs72837324	chr17:54868026	chr17:56790665	T	C	1	0.99319	1	Sitting height	EFO_0007118	Neale B	UKBB	European	2017	0.01453	0.002664	4.87e-08	+	336172	0	336172	1	IVNT	Neale-B_UKBB_EUR_2017
exm133911	rs6003	chr1:197031021	chr1:197061891	T	C	rs6003	chr1:197031021	chr1:197061891	T	C	0	1	1	Macular degeneration	EFO_0001365	Chen W	20385819	Mixed	2010	NA	NA	2.53e-10	NA	-	-	-	-	-	dbGaP
exm133911	rs6003	chr1:197031021	chr1:197061891	T	C	rs6003	chr1:197031021	chr1:197061891	T	C	0	1	1	Geographic atrophy	EFO_1001492	Fritsche L	23455636	Mixed	2013	NA	NA	5.54e-16	+	48325	1925	46400	15	log OR	Fritsche-L_AMD-Atrophy_Mixed_2013
exm133911	rs6003	chr1:197031021	chr1:197061891	T	C	rs6003	chr1:197031021	chr1:197061891	T	C	0	1	1	Age-related macular degeneration	EFO_0001365	Fritsche LG	26691988	European	2015	NA	NA	9.08e-88	+	33976	16144	17832	26	log OR	Fritsche-L_AMD_EUR_2016
exm133911	rs6003	chr1:197031021	chr1:197061891	T	C	rs6003	chr1:197031021	chr1:197061891	T	C	0	1	1	Age-related macular degeneration	EFO_0001365	Fritsche L	23455636	Mixed	2013	NA	NA	2.85e-30	+	59115	7574	51541	15	log OR	Fritsche-L_AMD_Mixed_2013
exm133911	rs6003	chr1:197031021	chr1:197061891	T	C	rs6003	chr1:197031021	chr1:197061891	T	C	0	1	1	Neovascularization	EFO_0001365;EFO_0004683;EFO_0008372;EFO_0008336	Fritsche L	23455636	Mixed	2013	NA	NA	2.69e-16	+	54593	4413	50180	15	log OR	Fritsche-L_Neovascularization_Mixed_2013
exm133911	rs6003	chr1:197031021	chr1:197061891	T	C	rs6003	chr1:197031021	chr1:197061891	T	C	0	1	1	Advanced age related macular degeneration	NCIT_C84391;HP_0007868	Fritsche L	23455636	Mixed	2013	NA	NA	2.85e-30	NA	59494	-	-	-	-	GRASP
exm133911	rs6003	chr1:197031021	chr1:197061891	T	C	rs6003	chr1:197031021	chr1:197061891	T	C	0	1	1	Advanced age related macular degeneration choroidal neovascularization vs no AMD	NCIT_C84391;HP_0007868	Fritsche L	23455636	Mixed	2013	NA	NA	2.69e-16	NA	59494	-	-	-	-	GRASP
exm133911	rs6003	chr1:197031021	chr1:197061891	T	C	rs6003	chr1:197031021	chr1:197061891	T	C	0	1	1	Advanced age related macular degeneration geographic atrophy	NCIT_C84391;HP_0007868	Fritsche L	23455636	Mixed	2013	NA	NA	5.54e-16	NA	59494	-	-	-	-	GRASP
exm133911	rs6003	chr1:197031021	chr1:197061891	T	C	rs6003	chr1:197031021	chr1:197061891	T	C	0	1	1	Blood protein levels	EFO_0008140	Suhre K	28240269	European	2017	-0.5817	0.07603	2.00e-14	-	-	-	-	-	unit increase	NHGRI-EBI_GWAS_Catalog
exm1339729	rs35897051	chr17:56348226	chr17:58270865	T	G	rs35897051	chr17:56348226	chr17:58270865	T	G	0	1	1	Granulocyte percentage of myeloid white cells	EFO_0004586	Astle W	27863252	European	2016	-0.1388	0.02288	1.31e-09	-	173480	0	173480	2	-	Astle-W_Blood-Cell-Traits_EUR_2016
exm1339729	rs35897051	chr17:56348226	chr17:58270865	T	G	rs35897051	chr17:56348226	chr17:58270865	T	G	0	1	1	Monocyte percentage of white cells	EFO_0004586	Astle W	27863252	European	2016	0.1505	0.02281	4.19e-11	+	173480	0	173480	2	-	Astle-W_Blood-Cell-Traits_EUR_2016
exm1339729	rs35897051	chr17:56348226	chr17:58270865	T	G	rs35897051	chr17:56348226	chr17:58270865	T	G	0	1	1	Serum myeloperoxidase levels	EFO_0004579;EFO_0004912	Reiner AP	23620142	European	2013	NA	NA	3.32e-08	NA	9260	-	-	-	-	GRASP
exm1339753	rs119468010	chr17:56350196	chr17:58272835	G	A	rs119468010	chr17:56350196	chr17:58272835	G	A	0	1	1	Basophil count	EFO_0004586	Astle W	27863252	European	2016	-0.1836	0.02966	6.00e-10	-	173480	0	173480	2	-	Astle-W_Blood-Cell-Traits_EUR_2016
exm1339804	rs56378716	chr17:56356502	chr17:58279141	G	A	rs56378716	chr17:56356502	chr17:58279141	G	A	0	1	1	Eosinophil percentage of granulocytes	EFO_0004586	Astle W	27863252	European	2016	-0.0893	0.01596	2.20e-08	-	173480	0	173480	2	-	Astle-W_Blood-Cell-Traits_EUR_2016
exm1339804	rs56378716	chr17:56356502	chr17:58279141	G	A	rs56378716	chr17:56356502	chr17:58279141	G	A	0	1	1	Granulocyte count	EFO_0004586	Astle W	27863252	European	2016	0.1341	0.01603	5.79e-17	+	173480	0	173480	2	-	Astle-W_Blood-Cell-Traits_EUR_2016
exm1339804	rs56378716	chr17:56356502	chr17:58279141	G	A	rs56378716	chr17:56356502	chr17:58279141	G	A	0	1	1	Lymphocyte percentage of white cells	EFO_0004586	Astle W	27863252	European	2016	-0.1213	0.01588	2.18e-14	-	173480	0	173480	2	-	Astle-W_Blood-Cell-Traits_EUR_2016
exm1339804	rs56378716	chr17:56356502	chr17:58279141	G	A	rs56378716	chr17:56356502	chr17:58279141	G	A	0	1	1	Myeloid white cell count	EFO_0004586	Astle W	27863252	European	2016	0.1351	0.01607	4.36e-17	+	173480	0	173480	2	-	Astle-W_Blood-Cell-Traits_EUR_2016
exm1339804	rs56378716	chr17:56356502	chr17:58279141	G	A	rs56378716	chr17:56356502	chr17:58279141	G	A	0	1	1	Neutrophil count	EFO_0004586	Astle W	27863252	European	2016	0.14	0.01598	1.86e-18	+	173480	0	173480	2	-	Astle-W_Blood-Cell-Traits_EUR_2016
exm1339804	rs56378716	chr17:56356502	chr17:58279141	G	A	rs56378716	chr17:56356502	chr17:58279141	G	A	0	1	1	Neutrophil percentage of white cells	EFO_0004586	Astle W	27863252	European	2016	0.1263	0.01591	2.07e-15	+	173480	0	173480	2	-	Astle-W_Blood-Cell-Traits_EUR_2016
exm1339804	rs56378716	chr17:56356502	chr17:58279141	G	A	rs56378716	chr17:56356502	chr17:58279141	G	A	0	1	1	Sum basophil neutrophil counts	EFO_0004586	Astle W	27863252	European	2016	0.1402	0.016	1.92e-18	+	173480	0	173480	2	-	Astle-W_Blood-Cell-Traits_EUR_2016
exm1339804	rs56378716	chr17:56356502	chr17:58279141	G	A	rs56378716	chr17:56356502	chr17:58279141	G	A	0	1	1	Sum neutrophil eosinophil counts	EFO_0004586	Astle W	27863252	European	2016	0.1351	0.016	3.12e-17	+	173480	0	173480	2	-	Astle-W_Blood-Cell-Traits_EUR_2016
exm1339804	rs56378716	chr17:56356502	chr17:58279141	G	A	rs56378716	chr17:56356502	chr17:58279141	G	A	0	1	1	White blood cell count	EFO_0004586	Astle W	27863252	European	2016	0.1143	0.016	9.08e-13	+	173480	0	173480	2	-	Astle-W_Blood-Cell-Traits_EUR_2016
exm1339804	rs56378716	chr17:56356502	chr17:58279141	G	A	rs56378716	chr17:56356502	chr17:58279141	G	A	0	1	1	Granulocyte count	EFO_0007987	Astle W	27863252	European	2016	0.1341	0.01603	6.00e-17	+	-	-	-	-	unit increase	NHGRI-EBI_GWAS_Catalog
exm1339804	rs56378716	chr17:56356502	chr17:58279141	G	A	rs56378716	chr17:56356502	chr17:58279141	G	A	0	1	1	Myeloid white cell count	EFO_0007988	Astle W	27863252	European	2016	0.1351	0.01606	4.00e-17	+	-	-	-	-	unit increase	NHGRI-EBI_GWAS_Catalog
exm1339804	rs56378716	chr17:56356502	chr17:58279141	G	A	rs56378716	chr17:56356502	chr17:58279141	G	A	0	1	1	Neutrophil count	EFO_0004833	Astle W	27863252	European	2016	0.14	0.01599	2.00e-18	+	-	-	-	-	unit increase	NHGRI-EBI_GWAS_Catalog
exm1339804	rs56378716	chr17:56356502	chr17:58279141	G	A	rs56378716	chr17:56356502	chr17:58279141	G	A	0	1	1	Neutrophil percentage of white cells	EFO_0007990	Astle W	27863252	European	2016	0.1263	0.0159	2.00e-15	+	-	-	-	-	unit increase	NHGRI-EBI_GWAS_Catalog
exm1339804	rs56378716	chr17:56356502	chr17:58279141	G	A	rs56378716	chr17:56356502	chr17:58279141	G	A	0	1	1	Sum basophil neutrophil counts	EFO_0004833;EFO_0005090	Astle W	27863252	European	2016	0.1402	0.01601	2.00e-18	+	-	-	-	-	unit increase	NHGRI-EBI_GWAS_Catalog
exm1339804	rs56378716	chr17:56356502	chr17:58279141	G	A	rs56378716	chr17:56356502	chr17:58279141	G	A	0	1	1	Sum neutrophil eosinophil counts	EFO_0004833;EFO_0004842	Astle W	27863252	European	2016	0.1351	0.01599	3.00e-17	+	-	-	-	-	unit increase	NHGRI-EBI_GWAS_Catalog
exm1339804	rs56378716	chr17:56356502	chr17:58279141	G	A	rs56378716	chr17:56356502	chr17:58279141	G	A	0	1	1	White blood cell count	EFO_0004308	Astle W	27863252	European	2016	0.1143	0.01599	9.00e-13	+	-	-	-	-	unit increase	NHGRI-EBI_GWAS_Catalog
exm1339804	rs56378716	chr17:56356502	chr17:58279141	G	A	rs138284624	chr17:56385573	chr17:58308212	T	C	1	0.84227	0.94337	Lymphocyte percentage of white cells	EFO_0007993	Astle W	27863252	European	2016	0.1225	0.01583	1.00e-14	+	-	-	-	-	unit decrease	NHGRI-EBI_GWAS_Catalog
exm1340066	rs9913145	chr17:56389732	chr17:58312371	C	T	rs9913145	chr17:56389732	chr17:58312371	C	T	0	1	1	Monocyte count	EFO_0004586	Astle W	27863252	European	2016	0.03235	0.005557	5.81e-09	+	173480	0	173480	2	-	Astle-W_Blood-Cell-Traits_EUR_2016
exm1340282	rs34523089	chr17:56436109	chr17:58358748	T	C	rs34523089	chr17:56436109	chr17:58358748	T	C	0	1	1	Granulocyte percentage of myeloid white cells	EFO_0004586	Astle W	27863252	European	2016	0.05206	0.004887	1.71e-26	+	173480	0	173480	2	-	Astle-W_Blood-Cell-Traits_EUR_2016
exm1340282	rs34523089	chr17:56436109	chr17:58358748	T	C	rs34523089	chr17:56436109	chr17:58358748	T	C	0	1	1	Mean corpuscular hemoglobin	EFO_0004586	Astle W	27863252	European	2016	0.03275	0.004844	1.38e-11	+	173480	0	173480	2	-	Astle-W_Blood-Cell-Traits_EUR_2016
exm1340282	rs34523089	chr17:56436109	chr17:58358748	T	C	rs34523089	chr17:56436109	chr17:58358748	T	C	0	1	1	Mean corpuscular volume	EFO_0004586	Astle W	27863252	European	2016	0.03228	0.004833	2.38e-11	+	173480	0	173480	2	-	Astle-W_Blood-Cell-Traits_EUR_2016
exm1340282	rs34523089	chr17:56436109	chr17:58358748	T	C	rs34523089	chr17:56436109	chr17:58358748	T	C	0	1	1	Monocyte count	EFO_0004586	Astle W	27863252	European	2016	-0.04654	0.00489	1.77e-21	-	173480	0	173480	2	-	Astle-W_Blood-Cell-Traits_EUR_2016
exm1340282	rs34523089	chr17:56436109	chr17:58358748	T	C	rs34523089	chr17:56436109	chr17:58358748	T	C	0	1	1	Monocyte percentage of white cells	EFO_0004586	Astle W	27863252	European	2016	-0.05819	0.004875	7.79e-33	-	173480	0	173480	2	-	Astle-W_Blood-Cell-Traits_EUR_2016
exm1340282	rs34523089	chr17:56436109	chr17:58358748	T	C	rs34523089	chr17:56436109	chr17:58358748	T	C	0	1	1	Mean corpuscular hemoglobin	EFO_0004527	Astle W	27863252	European	2016	0.03275	0.004811	1.00e-11	+	-	-	-	-	unit increase	NHGRI-EBI_GWAS_Catalog
exm1340282	rs34523089	chr17:56436109	chr17:58358748	T	C	rs34523089	chr17:56436109	chr17:58358748	T	C	0	1	1	Mean corpuscular volume	EFO_0004526	Astle W	27863252	European	2016	0.03228	0.004814	2.00e-11	+	-	-	-	-	unit increase	NHGRI-EBI_GWAS_Catalog
exm1340297	rs2680701	chr17:56438301	chr17:58360940	G	A	rs2680701	chr17:56438301	chr17:58360940	G	A	0	1	1	Plasma myeloperoxidase levels	HP_0010896	Reiner AP	23620142	European	2013	NA	NA	7.42e-25	NA	9260	-	-	-	-	GRASP
exm1340297	rs2680701	chr17:56438301	chr17:58360940	G	A	rs12948345	chr17:56427656	chr17:58350295	C	T	1	0.954	0.99404	Monocyte count	EFO_0004586	Astle W	27863252	European	2016	-0.0262	0.004538	7.73e-09	-	173480	0	173480	2	-	Astle-W_Blood-Cell-Traits_EUR_2016
exm1340297	rs2680701	chr17:56438301	chr17:58360940	G	A	rs12948345	chr17:56427656	chr17:58350295	C	T	1	0.954	0.99404	Monocyte percentage of white cells	EFO_0004586	Astle W	27863252	European	2016	-0.02469	0.004525	4.90e-08	-	173480	0	173480	2	-	Astle-W_Blood-Cell-Traits_EUR_2016
exm134032	rs3762271	chr1:197070442	chr1:197101312	T	G	rs3762271	chr1:197070442	chr1:197101312	T	G	0	1	1	Factor XIII B subunit	-	Williams FM	23381943	European	2013	NA	NA	1.05e-11	NA	2100	-	-	-	-	GRASP
exm1340350	rs3803752	chr17:56540267	chr17:58462906	T	C	rs3803752	chr17:56540267	chr17:58462906	T	C	0	1	1	Granulocyte percentage of myeloid white cells	EFO_0004586	Astle W	27863252	European	2016	-0.02621	0.004291	1.01e-09	-	173480	0	173480	2	-	Astle-W_Blood-Cell-Traits_EUR_2016
exm1340350	rs3803752	chr17:56540267	chr17:58462906	T	C	rs3803752	chr17:56540267	chr17:58462906	T	C	0	1	1	Monocyte percentage of white cells	EFO_0004586	Astle W	27863252	European	2016	0.02727	0.004279	1.85e-10	+	173480	0	173480	2	-	Astle-W_Blood-Cell-Traits_EUR_2016
exm1340350	rs3803752	chr17:56540267	chr17:58462906	T	C	rs10515155	chr17:56481944	chr17:58404583	G	A	1	0.8469	0.93259	Hypertension in males	HP_0012041;HP_0000033	Kim SJ	22322875	East Asian	2012	NA	NA	3.40e-10	NA	4965	-	-	-	-	GRASP
exm134043	rs41310927	chr1:197070697	chr1:197101567	C	T	rs3762271	chr1:197070442	chr1:197101312	T	G	1	1	1	Factor XIII B subunit	-	Williams FM	23381943	European	2013	NA	NA	1.05e-11	NA	2100	-	-	-	-	GRASP
exm1340482	rs2302189	chr17:56584205	chr17:58506844	A	C	rs2302189	chr17:56584205	chr17:58506844	A	C	0	1	1	Granulocyte percentage of myeloid white cells	EFO_0004586	Astle W	27863252	European	2016	-0.03464	0.003676	4.38e-21	-	173480	0	173480	2	-	Astle-W_Blood-Cell-Traits_EUR_2016
exm1340482	rs2302189	chr17:56584205	chr17:58506844	A	C	rs2302189	chr17:56584205	chr17:58506844	A	C	0	1	1	Monocyte count	EFO_0004586	Astle W	27863252	European	2016	0.03062	0.003676	8.13e-17	+	173480	0	173480	2	-	Astle-W_Blood-Cell-Traits_EUR_2016
exm1340482	rs2302189	chr17:56584205	chr17:58506844	A	C	rs2302189	chr17:56584205	chr17:58506844	A	C	0	1	1	Monocyte percentage of white cells	EFO_0004586	Astle W	27863252	European	2016	0.03812	0.003666	2.51e-25	+	173480	0	173480	2	-	Astle-W_Blood-Cell-Traits_EUR_2016
exm1340482	rs2302189	chr17:56584205	chr17:58506844	A	C	rs2302189	chr17:56584205	chr17:58506844	A	C	0	1	1	Fluid intelligence score	-	Neale B	UKBB	European	2017	0.05208	0.009287	2.05e-08	+	108818	0	108818	1	IVNT	Neale-B_UKBB_EUR_2017
exm1340482	rs2302189	chr17:56584205	chr17:58506844	A	C	rs9911578	chr17:56953147	chr17:58875786	T	C	1	0.98299	0.9957	Intelligence multi trait analysis	EFO_0004337;EFO_0004784	Hill WD	29326435	Mixed	2018	0.01889	0.00302	4.00e-10	+	-	-	-	-	unit increase	NHGRI-EBI_GWAS_Catalog
exm1340482	rs2302189	chr17:56584205	chr17:58506844	A	C	rs8081967	chr17:57072701	chr17:58995340	C	T	1	0.90813	0.9694	Serum myeloperoxidase levels	EFO_0004579;EFO_0004912	Reiner AP	23620142	European	2013	NA	NA	2.16e-35	NA	9260	-	-	-	-	GRASP
exm1340482	rs2302189	chr17:56584205	chr17:58506844	A	C	rs9911753	chr17:56983174	chr17:58905813	A	G	1	0.87984	0.9866	Plasma myeloperoxidase levels	HP_0010896	Reiner AP	23620142	European	2013	NA	NA	1.92e-39	NA	9260	-	-	-	-	GRASP
exm134056	rs964201	chr1:197070901	chr1:197101771	A	G	rs964201	chr1:197070901	chr1:197101771	A	G	0	1	1	Cause of death: emphysema, unspecified	-	Neale B	UKBB	European	2017	0.0301	0.003835	4.79e-15	+	7637	9	7628	1	-	Neale-B_UKBB_EUR_2017
exm1340607	rs17822735	chr17:56620167	chr17:58542806	T	C	rs17822735	chr17:56620167	chr17:58542806	T	C	0	1	1	Granulocyte percentage of myeloid white cells	EFO_0004586	Astle W	27863252	European	2016	-0.02544	0.004311	3.61e-09	-	173480	0	173480	2	-	Astle-W_Blood-Cell-Traits_EUR_2016
exm1340607	rs17822735	chr17:56620167	chr17:58542806	T	C	rs17822735	chr17:56620167	chr17:58542806	T	C	0	1	1	Monocyte percentage of white cells	EFO_0004586	Astle W	27863252	European	2016	0.02681	0.004299	4.51e-10	+	173480	0	173480	2	-	Astle-W_Blood-Cell-Traits_EUR_2016
exm1340607	rs17822735	chr17:56620167	chr17:58542806	T	C	rs10515155	chr17:56481944	chr17:58404583	G	A	1	0.80888	0.89938	Hypertension in males	HP_0012041;HP_0000033	Kim SJ	22322875	East Asian	2012	NA	NA	3.40e-10	NA	4965	-	-	-	-	GRASP
exm1340711	rs34818467	chr17:56643109	chr17:58565748	A	G	rs34818467	chr17:56643109	chr17:58565748	A	G	0	1	1	Granulocyte percentage of myeloid white cells	EFO_0004586	Astle W	27863252	European	2016	0.02544	0.004312	3.63e-09	+	173480	0	173480	2	-	Astle-W_Blood-Cell-Traits_EUR_2016
exm1340711	rs34818467	chr17:56643109	chr17:58565748	A	G	rs34818467	chr17:56643109	chr17:58565748	A	G	0	1	1	Monocyte percentage of white cells	EFO_0004586	Astle W	27863252	European	2016	-0.02677	0.0043	4.82e-10	-	173480	0	173480	2	-	Astle-W_Blood-Cell-Traits_EUR_2016
exm1340711	rs34818467	chr17:56643109	chr17:58565748	A	G	rs10515155	chr17:56481944	chr17:58404583	A	G	1	0.80888	0.89938	Hypertension in males	HP_0012041;HP_0000033	Kim SJ	22322875	East Asian	2012	NA	NA	3.40e-10	NA	4965	-	-	-	-	GRASP
exm1340750	rs6503870	chr17:56659018	chr17:58581657	C	T	rs6503870	chr17:56659018	chr17:58581657	C	T	0	1	1	Granulocyte percentage of myeloid white cells	EFO_0004586	Astle W	27863252	European	2016	0.03399	0.00368	2.55e-20	+	173480	0	173480	2	-	Astle-W_Blood-Cell-Traits_EUR_2016
exm1340750	rs6503870	chr17:56659018	chr17:58581657	C	T	rs6503870	chr17:56659018	chr17:58581657	C	T	0	1	1	Monocyte count	EFO_0004586	Astle W	27863252	European	2016	-0.03027	0.00368	1.95e-16	-	173480	0	173480	2	-	Astle-W_Blood-Cell-Traits_EUR_2016
exm1340750	rs6503870	chr17:56659018	chr17:58581657	C	T	rs6503870	chr17:56659018	chr17:58581657	C	T	0	1	1	Monocyte percentage of white cells	EFO_0004586	Astle W	27863252	European	2016	-0.03744	0.00367	1.92e-24	-	173480	0	173480	2	-	Astle-W_Blood-Cell-Traits_EUR_2016
exm1340750	rs6503870	chr17:56659018	chr17:58581657	C	T	rs6503870	chr17:56659018	chr17:58581657	C	T	0	1	1	Fluid intelligence score	-	Neale B	UKBB	European	2017	-0.05117	0.009295	3.71e-08	-	108818	0	108818	1	IVNT	Neale-B_UKBB_EUR_2017
exm1340750	rs6503870	chr17:56659018	chr17:58581657	C	T	rs9911578	chr17:56953147	chr17:58875786	C	T	1	1	1	Intelligence multi trait analysis	EFO_0004337;EFO_0004784	Hill WD	29326435	Mixed	2018	-0.01889	0.00302	4.00e-10	-	-	-	-	-	unit increase	NHGRI-EBI_GWAS_Catalog
exm1340750	rs6503870	chr17:56659018	chr17:58581657	C	T	rs8081967	chr17:57072701	chr17:58995340	T	C	1	0.92435	0.9739	Serum myeloperoxidase levels	EFO_0004579;EFO_0004912	Reiner AP	23620142	European	2013	NA	NA	2.16e-35	NA	9260	-	-	-	-	GRASP
exm1340750	rs6503870	chr17:56659018	chr17:58581657	C	T	rs9911753	chr17:56983174	chr17:58905813	G	A	1	0.89605	1	Plasma myeloperoxidase levels	HP_0010896	Reiner AP	23620142	European	2013	NA	NA	1.92e-39	NA	9260	-	-	-	-	GRASP
exm1340798	rs389389	chr17:56676368	chr17:58599007	T	C	rs2680695	chr17:56470663	chr17:58393302	G	A	1	0.87408	0.9428	Monocyte count	EFO_0004586	Astle W	27863252	European	2016	-0.02405	0.004397	4.51e-08	-	173480	0	173480	2	-	Astle-W_Blood-Cell-Traits_EUR_2016
exm1340798	rs389389	chr17:56676368	chr17:58599007	T	C	rs2680701	chr17:56438301	chr17:58360940	G	A	1	0.8628	0.95307	Plasma myeloperoxidase levels	HP_0010896	Reiner AP	23620142	European	2013	NA	NA	7.42e-25	NA	9260	-	-	-	-	GRASP
exm1340798	rs389389	chr17:56676368	chr17:58599007	T	C	rs12948345	chr17:56427656	chr17:58350295	C	T	1	0.82022	0.94573	Monocyte percentage of white cells	EFO_0004586	Astle W	27863252	European	2016	-0.02469	0.004525	4.90e-08	-	173480	0	173480	2	-	Astle-W_Blood-Cell-Traits_EUR_2016
exm134143	rs41299623	chr1:197073196	chr1:197104066	A	G	rs41299623	chr1:197073196	chr1:197104066	A	G	0	1	1	Age-related macular degeneration	EFO_0001365	Fritsche LG	26691988	European	2015	NA	NA	1.15e-18	-	33976	16144	17832	26	log OR	Fritsche-L_AMD_EUR_2016
exm134382	rs147158075	chr1:197128680	chr1:197159550	C	T	rs147158075	chr1:197128680	chr1:197159550	C	T	0	1	1	Cause of death: pharynx, unspecified	NCIT_C38046	Neale B	UKBB	European	2017	-0.07066	0.008064	2.32e-18	-	7637	7	7630	1	-	Neale-B_UKBB_EUR_2017
exm1346991	rs1801690	chr17:64208285	chr17:66212167	G	C	rs9910950	chr17:64131710	chr17:66135592	G	A	1	0.98172	1	Presence of antiphospholipid antibodies	EFO_0005200	Müller-Calleja N	27098658	European	2016	NA	NA	6.00e-11	NA	-	-	-	-	-	NHGRI-EBI_GWAS_Catalog
exm1346997	rs1801689	chr17:64210580	chr17:66214462	C	A	rs1801689	chr17:64210580	chr17:66214462	C	A	0	1	1	Platelet count	EFO_0004586	Astle W	27863252	European	2016	0.09083	0.01066	1.57e-17	+	173480	0	173480	2	-	Astle-W_Blood-Cell-Traits_EUR_2016
exm1346997	rs1801689	chr17:64210580	chr17:66214462	C	A	rs1801689	chr17:64210580	chr17:66214462	C	A	0	1	1	Plateletcrit	EFO_0004586	Astle W	27863252	European	2016	0.1148	0.01069	6.51e-27	+	173480	0	173480	2	-	Astle-W_Blood-Cell-Traits_EUR_2016
exm1346997	rs1801689	chr17:64210580	chr17:66214462	C	A	rs1801689	chr17:64210580	chr17:66214462	C	A	0	1	1	Low density lipoprotein	EFO_0004611	GLGC	24097068	European	2013	0.1028	0.0139	9.81e-12	+	111143	0	111143	60	IVNT	GLGC_LDL_EUR_2013
exm1346997	rs1801689	chr17:64210580	chr17:66214462	C	A	rs1801689	chr17:64210580	chr17:66214462	C	A	0	1	1	LDL cholesterol	EFO_0004195	Asselbergs	23063622	European	2012	NA	NA	9.41e-14	NA	66240	-	-	-	-	GRASP
exm1346997	rs1801689	chr17:64210580	chr17:66214462	C	A	rs1801689	chr17:64210580	chr17:66214462	C	A	0	1	1	Blood protein levels	EFO_0008140	Suhre K	28240269	European	2017	1.132	0.1262	3.00e-19	+	-	-	-	-	unit increase	NHGRI-EBI_GWAS_Catalog
exm1346997	rs1801689	chr17:64210580	chr17:66214462	C	A	rs1801689	chr17:64210580	chr17:66214462	C	A	0	1	1	LDL cholesterol	EFO_0004611	GLGC	24097068	European	2013	0.103	0.01513	1.00e-11	+	-	-	-	-	unit increase	NHGRI-EBI_GWAS_Catalog
exm1347023	rs8178847	chr17:64216815	chr17:66220697	T	C	rs8178847	chr17:64216815	chr17:66220697	T	C	0	1	1	Blood protein levels	EFO_0008140	Suhre K	28240269	European	2017	0.6899	0.08201	4.00e-17	+	-	-	-	-	unit increase	NHGRI-EBI_GWAS_Catalog
exm1347023	rs8178847	chr17:64216815	chr17:66220697	T	C	rs8178848	chr17:64215623	chr17:66219505	A	G	1	1	1	Presence of antiphospholipid antibodies	EFO_0005200	Müller-Calleja N	27098658	European	2016	NA	NA	1.00e-11	NA	-	-	-	-	-	NHGRI-EBI_GWAS_Catalog
exm1347027	rs52797880	chr17:64216854	chr17:66220736	G	A	rs8178848	chr17:64215623	chr17:66219505	A	G	1	1	1	Presence of antiphospholipid antibodies	EFO_0005200	Müller-Calleja N	27098658	European	2016	NA	NA	1.00e-11	NA	-	-	-	-	-	NHGRI-EBI_GWAS_Catalog
exm1347027	rs52797880	chr17:64216854	chr17:66220736	G	A	rs8178847	chr17:64216815	chr17:66220697	T	C	1	1	1	Blood protein levels	EFO_0008140	Suhre K	28240269	European	2017	0.6899	0.08201	4.00e-17	+	-	-	-	-	unit increase	NHGRI-EBI_GWAS_Catalog
exm1355009	rs199924706	chr17:73627319	chr17:75631239	C	T	rs199924706	chr17:73627319	chr17:75631239	C	T	0	1	1	Cause of death: liver cell carcinoma	EFO_0000182	Neale B	UKBB	European	2017	-0.1181	0.01998	3.50e-09	-	7637	49	7588	1	-	Neale-B_UKBB_EUR_2017
exm1355009	rs199924706	chr17:73627319	chr17:75631239	C	T	rs199924706	chr17:73627319	chr17:75631239	C	T	0	1	1	Cause of death: perforation of intestine	EFO_1000987	Neale B	UKBB	European	2017	-0.06075	0.009042	1.96e-11	-	7637	10	7627	1	-	Neale-B_UKBB_EUR_2017
exm1355009	rs199924706	chr17:73627319	chr17:75631239	C	T	rs199924706	chr17:73627319	chr17:75631239	C	T	0	1	1	Treatment with tears naturale eye drops	-	Neale B	UKBB	European	2017	-0.004055	0.000652	5.02e-10	-	337159	99	337060	1	-	Neale-B_UKBB_EUR_2017
exm1357735	rs143270448	chr17:74274071	chr17:76277990	A	G	rs143270448	chr17:74274071	chr17:76277990	A	G	0	1	1	Cause of death: cervix uteri, unspecified	NCIT_C12311	Neale B	UKBB	European	2017	0.04758	0.008236	7.93e-09	+	7637	9	7628	1	-	Neale-B_UKBB_EUR_2017
exm1357735	rs143270448	chr17:74274071	chr17:76277990	A	G	rs143270448	chr17:74274071	chr17:76277990	A	G	0	1	1	Cause of death: chronic lymphocytic leukaemia	EFO_0000095	Neale B	UKBB	European	2017	0.1013	0.01736	5.52e-09	+	7637	40	7597	1	-	Neale-B_UKBB_EUR_2017
exm1357735	rs143270448	chr17:74274071	chr17:76277990	A	G	rs143270448	chr17:74274071	chr17:76277990	A	G	0	1	1	Treatment with humira 40mg injection solution 0.8ml prefilled syringe	NCIT_C91180	Neale B	UKBB	European	2017	0.002404	0.0004287	2.05e-08	+	337159	93	337066	1	-	Neale-B_UKBB_EUR_2017
exm1358102	rs2247856	chr17:74381555	chr17:76385474	G	A	rs2247856	chr17:74381555	chr17:76385474	G	A	0	1	1	High light scatter percentage of red cells	EFO_0004586	Astle W	27863252	European	2016	-0.0324	0.003579	1.40e-19	-	173480	0	173480	2	-	Astle-W_Blood-Cell-Traits_EUR_2016
exm1358102	rs2247856	chr17:74381555	chr17:76385474	G	A	rs2247856	chr17:74381555	chr17:76385474	G	A	0	1	1	High light scatter reticulocyte count	EFO_0004586	Astle W	27863252	European	2016	-0.03187	0.003579	5.45e-19	-	173480	0	173480	2	-	Astle-W_Blood-Cell-Traits_EUR_2016
exm1358102	rs2247856	chr17:74381555	chr17:76385474	G	A	rs2247856	chr17:74381555	chr17:76385474	G	A	0	1	1	Lymphocyte count	EFO_0004586	Astle W	27863252	European	2016	0.02287	0.003596	2.03e-10	+	173480	0	173480	2	-	Astle-W_Blood-Cell-Traits_EUR_2016
exm1358102	rs2247856	chr17:74381555	chr17:76385474	G	A	rs2247856	chr17:74381555	chr17:76385474	G	A	0	1	1	Reticulocyte count	EFO_0004586	Astle W	27863252	European	2016	-0.03782	0.003584	4.94e-26	-	173480	0	173480	2	-	Astle-W_Blood-Cell-Traits_EUR_2016
exm1358102	rs2247856	chr17:74381555	chr17:76385474	G	A	rs2247856	chr17:74381555	chr17:76385474	G	A	0	1	1	Reticulocyte fraction of red cells	EFO_0004586	Astle W	27863252	European	2016	-0.03892	0.003582	1.70e-27	-	173480	0	173480	2	-	Astle-W_Blood-Cell-Traits_EUR_2016
exm1358102	rs2247856	chr17:74381555	chr17:76385474	G	A	rs2247856	chr17:74381555	chr17:76385474	G	A	0	1	1	Reticulocyte count	EFO_0007986	Astle W	27863252	European	2016	-0.03782	0.003585	5.00e-26	-	-	-	-	-	unit increase	NHGRI-EBI_GWAS_Catalog
exm1358102	rs2247856	chr17:74381555	chr17:76385474	G	A	rs2247856	chr17:74381555	chr17:76385474	G	A	0	1	1	Reticulocyte fraction of red cells	EFO_0007986	Astle W	27863252	European	2016	-0.03892	0.003587	2.00e-27	-	-	-	-	-	unit increase	NHGRI-EBI_GWAS_Catalog
exm1363215	rs1042393	chr17:78079597	chr17:80105798	A	G	rs1042393	chr17:78079597	chr17:80105798	A	G	0	1	1	High light scatter percentage of red cells	EFO_0004586	Astle W	27863252	European	2016	-0.02441	0.004013	1.17e-09	-	173480	0	173480	2	-	Astle-W_Blood-Cell-Traits_EUR_2016
exm1363215	rs1042393	chr17:78079597	chr17:80105798	A	G	rs1042393	chr17:78079597	chr17:80105798	A	G	0	1	1	High light scatter reticulocyte count	EFO_0004586	Astle W	27863252	European	2016	-0.02392	0.004013	2.50e-09	-	173480	0	173480	2	-	Astle-W_Blood-Cell-Traits_EUR_2016
exm1363215	rs1042393	chr17:78079597	chr17:80105798	A	G	rs12945883	chr17:78070348	chr17:80096549	G	C	1	0.9681	0.98921	Reticulocyte fraction of red cells	EFO_0004586	Astle W	27863252	European	2016	-0.02207	0.004032	4.38e-08	-	173480	0	173480	2	-	Astle-W_Blood-Cell-Traits_EUR_2016
exm1363223	rs1042395	chr17:78079669	chr17:80105870	A	G	rs1042395	chr17:78079669	chr17:80105870	A	G	0	1	1	High light scatter percentage of red cells	EFO_0004586	Astle W	27863252	European	2016	0.02465	0.004012	8.06e-10	+	173480	0	173480	2	-	Astle-W_Blood-Cell-Traits_EUR_2016
exm1363223	rs1042395	chr17:78079669	chr17:80105870	A	G	rs1042395	chr17:78079669	chr17:80105870	A	G	0	1	1	High light scatter reticulocyte count	EFO_0004586	Astle W	27863252	European	2016	0.02414	0.004012	1.77e-09	+	173480	0	173480	2	-	Astle-W_Blood-Cell-Traits_EUR_2016
exm1363223	rs1042395	chr17:78079669	chr17:80105870	A	G	rs12945883	chr17:78070348	chr17:80096549	C	G	1	0.9681	0.98921	Reticulocyte fraction of red cells	EFO_0004586	Astle W	27863252	European	2016	0.02207	0.004032	4.38e-08	+	173480	0	173480	2	-	Astle-W_Blood-Cell-Traits_EUR_2016
exm1363356	rs1126690	chr17:78091405	chr17:80117606	A	G	rs1126690	chr17:78091405	chr17:80117606	A	G	0	1	1	High light scatter percentage of red cells	EFO_0004586	Astle W	27863252	European	2016	0.02504	0.004097	9.94e-10	+	173480	0	173480	2	-	Astle-W_Blood-Cell-Traits_EUR_2016
exm1363356	rs1126690	chr17:78091405	chr17:80117606	A	G	rs1126690	chr17:78091405	chr17:80117606	A	G	0	1	1	High light scatter reticulocyte count	EFO_0004586	Astle W	27863252	European	2016	0.02447	0.004097	2.35e-09	+	173480	0	173480	2	-	Astle-W_Blood-Cell-Traits_EUR_2016
exm1363356	rs1126690	chr17:78091405	chr17:80117606	A	G	rs11869274	chr17:78095238	chr17:80121439	A	G	1	1	1	Reticulocyte fraction of red cells	EFO_0004586	Astle W	27863252	European	2016	0.02244	0.004107	4.65e-08	+	173480	0	173480	2	-	Astle-W_Blood-Cell-Traits_EUR_2016
exm1363982	rs140131205	chr17:78225167	chr17:80251368	A	G	rs140131205	chr17:78225167	chr17:80251368	A	G	0	1	1	Cause of death: gastro-intestinal haemorrhage, unspecified	NCIT_C64973	Neale B	UKBB	European	2017	0.02203	0.003238	1.08e-11	+	7637	7	7630	1	-	Neale-B_UKBB_EUR_2017
exm1369869	rs61738919	chr17:80280054	chr17:82322178	A	C	rs73999862	chr17:80281646	chr17:82323770	G	A	1	0.94803	1	Monocyte percentage of white cells	EFO_0004586	Astle W	27863252	European	2016	0.05091	0.009016	1.64e-08	+	173480	0	173480	2	-	Astle-W_Blood-Cell-Traits_EUR_2016
exm1369914	rs73999868	chr17:80285076	chr17:82327200	C	T	rs73999862	chr17:80281646	chr17:82323770	A	G	1	0.94803	1	Monocyte percentage of white cells	EFO_0004586	Astle W	27863252	European	2016	-0.05091	0.009016	1.64e-08	-	173480	0	173480	2	-	Astle-W_Blood-Cell-Traits_EUR_2016
exm1369915	rs73999869	chr17:80285085	chr17:82327209	G	T	rs73999862	chr17:80281646	chr17:82323770	A	G	1	0.94803	1	Monocyte percentage of white cells	EFO_0004586	Astle W	27863252	European	2016	-0.05091	0.009016	1.64e-08	-	173480	0	173480	2	-	Astle-W_Blood-Cell-Traits_EUR_2016
exm1370045	rs111690356	chr17:80367275	chr17:82409399	C	T	rs111690356	chr17:80367275	chr17:82409399	C	T	0	1	1	Cause of death: duodenum	-	Neale B	UKBB	European	2017	0.01145	0.002046	2.29e-08	+	7637	10	7627	1	-	Neale-B_UKBB_EUR_2017
exm1373599	rs142934543	chr18:6977814	chr18:6977815	G	T	rs142934543	chr18:6977814	chr18:6977815	G	T	0	1	1	Treatment with stemetil 5mg tablet	NCIT_C49500;NCIT_C121907	Neale B	UKBB	European	2017	0.00357	0.0006498	3.92e-08	+	337159	205	336954	1	-	Neale-B_UKBB_EUR_2017
exm1377617	rs146713905	chr18:19153475	chr18:21573514	A	G	rs146713905	chr18:19153475	chr18:21573514	A	G	0	1	1	Cause of death: home	NCIT_C18002	Neale B	UKBB	European	2017	0.05235	0.008116	1.19e-10	+	7637	9	7628	1	-	Neale-B_UKBB_EUR_2017
exm1377617	rs146713905	chr18:19153475	chr18:21573514	A	G	rs146713905	chr18:19153475	chr18:21573514	A	G	0	1	1	Cause of death: mesothelioma of pleura	NCIT_C9351	Neale B	UKBB	European	2017	0.1018	0.01323	1.54e-14	+	7637	24	7613	1	-	Neale-B_UKBB_EUR_2017
exm1377617	rs146713905	chr18:19153475	chr18:21573514	A	G	rs146713905	chr18:19153475	chr18:21573514	A	G	0	1	1	Treatment with kapake tablet	NCIT_C121907;NCIT_C49500	Neale B	UKBB	European	2017	0.003631	0.0006062	2.11e-09	+	337159	94	337065	1	-	Neale-B_UKBB_EUR_2017
exm1378603	rs143279851	chr18:21181236	chr18:23601272	C	T	rs143279851	chr18:21181236	chr18:23601272	C	T	0	1	1	Cause of death: car occupant injured in unspecified traffic accident	NCIT_C106691;NCIT_C103543	Neale B	UKBB	European	2017	-0.04689	0.007051	3.15e-11	-	7637	8	7629	1	-	Neale-B_UKBB_EUR_2017
exm137881	rs2250377	chr1:201860626	chr1:201891498	A	G	rs2250377	chr1:201860626	chr1:201891498	A	G	0	1	1	Body mass index adjusted for smoking	EFO_0004340	GIANT	28443625	European	2017	0.0254	0.0044	6.97e-09	+	138673	0	138673	73	IVNT	GIANT_BMI-adjusted-Smoking_EUR_2017
exm137881	rs2250377	chr1:201860626	chr1:201891498	A	G	rs2250377	chr1:201860626	chr1:201891498	A	G	0	1	1	Body mass index	EFO_0004340	GIANT	29273807	European	2018	0.023	0.0023	8.60e-23	+	449889	0	449889	112	IVNT	GIANT_BMI_EUR_2018
exm137881	rs2250377	chr1:201860626	chr1:201891498	A	G	rs2250377	chr1:201860626	chr1:201891498	A	G	0	1	1	Body mass index	EFO_0004340	GIANT	25673413	Mixed	2015	0.0213	0.0039	4.72e-08	+	236153	0	236153	125	IVNT	GIANT_BMI_Mixed_2015
exm137881	rs2250377	chr1:201860626	chr1:201891498	A	G	rs2250377	chr1:201860626	chr1:201891498	A	G	0	1	1	Body mass index	EFO_0004340	GIANT	29273807	Mixed	2018	0.021	0.0022	8.90e-23	+	526508	0	526508	123	IVNT	GIANT_BMI_Mixed_2018
exm137881	rs2250377	chr1:201860626	chr1:201891498	A	G	rs2250377	chr1:201860626	chr1:201891498	A	G	0	1	1	Arm fat-free mass left	-	Neale B	UKBB	European	2017	0.01316	0.00163	6.98e-16	+	331159	0	331159	1	IVNT	Neale-B_UKBB_EUR_2017
exm137881	rs2250377	chr1:201860626	chr1:201891498	A	G	rs2250377	chr1:201860626	chr1:201891498	A	G	0	1	1	Arm fat-free mass right	-	Neale B	UKBB	European	2017	0.01204	0.001598	4.90e-14	+	331221	0	331221	1	IVNT	Neale-B_UKBB_EUR_2017
exm137881	rs2250377	chr1:201860626	chr1:201891498	A	G	rs2250377	chr1:201860626	chr1:201891498	A	G	0	1	1	Arm fat mass left	-	Neale B	UKBB	European	2017	0.02424	0.002513	5.24e-22	+	331164	0	331164	1	IVNT	Neale-B_UKBB_EUR_2017
exm137881	rs2250377	chr1:201860626	chr1:201891498	A	G	rs2250377	chr1:201860626	chr1:201891498	A	G	0	1	1	Arm fat mass right	-	Neale B	UKBB	European	2017	0.0248	0.002512	5.65e-23	+	331226	0	331226	1	IVNT	Neale-B_UKBB_EUR_2017
exm137881	rs2250377	chr1:201860626	chr1:201891498	A	G	rs2250377	chr1:201860626	chr1:201891498	A	G	0	1	1	Arm fat percentage left	NCIT_C139218	Neale B	UKBB	European	2017	0.01625	0.001941	5.60e-17	+	331198	0	331198	1	IVNT	Neale-B_UKBB_EUR_2017
exm137881	rs2250377	chr1:201860626	chr1:201891498	A	G	rs2250377	chr1:201860626	chr1:201891498	A	G	0	1	1	Arm fat percentage right	NCIT_C139218	Neale B	UKBB	European	2017	0.01679	0.00195	7.43e-18	+	331249	0	331249	1	IVNT	Neale-B_UKBB_EUR_2017
exm137881	rs2250377	chr1:201860626	chr1:201891498	A	G	rs2250377	chr1:201860626	chr1:201891498	A	G	0	1	1	Arm predicted mass left	-	Neale B	UKBB	European	2017	0.01297	0.001624	1.38e-15	+	331146	0	331146	1	IVNT	Neale-B_UKBB_EUR_2017
exm137881	rs2250377	chr1:201860626	chr1:201891498	A	G	rs2250377	chr1:201860626	chr1:201891498	A	G	0	1	1	Arm predicted mass right	-	Neale B	UKBB	European	2017	0.01243	0.001592	5.85e-15	+	331216	0	331216	1	IVNT	Neale-B_UKBB_EUR_2017
exm137881	rs2250377	chr1:201860626	chr1:201891498	A	G	rs2250377	chr1:201860626	chr1:201891498	A	G	0	1	1	Basal metabolic rate	EFO_0007777	Neale B	UKBB	European	2017	0.01374	0.0017	6.50e-16	+	331307	0	331307	1	IVNT	Neale-B_UKBB_EUR_2017
exm137881	rs2250377	chr1:201860626	chr1:201891498	A	G	rs2250377	chr1:201860626	chr1:201891498	A	G	0	1	1	Body fat percentage	EFO_0007800	Neale B	UKBB	European	2017	0.01554	0.001966	2.67e-15	+	331117	0	331117	1	IVNT	Neale-B_UKBB_EUR_2017
exm137881	rs2250377	chr1:201860626	chr1:201891498	A	G	rs2250377	chr1:201860626	chr1:201891498	A	G	0	1	1	Body mass index	EFO_0004340	Neale B	UKBB	European	2017	0.02733	0.002537	4.74e-27	+	336107	0	336107	1	IVNT	Neale-B_UKBB_EUR_2017
exm137881	rs2250377	chr1:201860626	chr1:201891498	A	G	rs2250377	chr1:201860626	chr1:201891498	A	G	0	1	1	Diastolic blood pressure	EFO_0006336	Neale B	UKBB	European	2017	0.01656	0.002599	1.86e-10	+	317756	0	317756	1	IVNT	Neale-B_UKBB_EUR_2017
exm137881	rs2250377	chr1:201860626	chr1:201891498	A	G	rs2250377	chr1:201860626	chr1:201891498	A	G	0	1	1	Hip circumference	EFO_0005093	Neale B	UKBB	European	2017	0.02089	0.00254	1.98e-16	+	336601	0	336601	1	IVNT	Neale-B_UKBB_EUR_2017
exm137881	rs2250377	chr1:201860626	chr1:201891498	A	G	rs2250377	chr1:201860626	chr1:201891498	A	G	0	1	1	Impedance of arm left	-	Neale B	UKBB	European	2017	-0.01503	0.001811	1.05e-16	-	331292	0	331292	1	IVNT	Neale-B_UKBB_EUR_2017
exm137881	rs2250377	chr1:201860626	chr1:201891498	A	G	rs2250377	chr1:201860626	chr1:201891498	A	G	0	1	1	Impedance of arm right	-	Neale B	UKBB	European	2017	-0.01406	0.001803	6.46e-15	-	331279	0	331279	1	IVNT	Neale-B_UKBB_EUR_2017
exm137881	rs2250377	chr1:201860626	chr1:201891498	A	G	rs2250377	chr1:201860626	chr1:201891498	A	G	0	1	1	Impedance of leg left	-	Neale B	UKBB	European	2017	-0.01743	0.002338	8.96e-14	-	331296	0	331296	1	IVNT	Neale-B_UKBB_EUR_2017
exm137881	rs2250377	chr1:201860626	chr1:201891498	A	G	rs2250377	chr1:201860626	chr1:201891498	A	G	0	1	1	Impedance of leg right	-	Neale B	UKBB	European	2017	-0.01679	0.00232	4.66e-13	-	331301	0	331301	1	IVNT	Neale-B_UKBB_EUR_2017
exm137881	rs2250377	chr1:201860626	chr1:201891498	A	G	rs2250377	chr1:201860626	chr1:201891498	A	G	0	1	1	Impedance of whole body	NCIT_C137923	Neale B	UKBB	European	2017	-0.01643	0.001955	4.34e-17	-	331284	0	331284	1	IVNT	Neale-B_UKBB_EUR_2017
exm137881	rs2250377	chr1:201860626	chr1:201891498	A	G	rs2250377	chr1:201860626	chr1:201891498	A	G	0	1	1	Leg fat-free mass left	-	Neale B	UKBB	European	2017	0.01311	0.001689	8.30e-15	+	331258	0	331258	1	IVNT	Neale-B_UKBB_EUR_2017
exm137881	rs2250377	chr1:201860626	chr1:201891498	A	G	rs2250377	chr1:201860626	chr1:201891498	A	G	0	1	1	Leg fat-free mass right	-	Neale B	UKBB	European	2017	0.01221	0.001688	4.81e-13	+	331285	0	331285	1	IVNT	Neale-B_UKBB_EUR_2017
exm137881	rs2250377	chr1:201860626	chr1:201891498	A	G	rs2250377	chr1:201860626	chr1:201891498	A	G	0	1	1	Leg fat mass left	-	Neale B	UKBB	European	2017	0.01966	0.002027	2.99e-22	+	331275	0	331275	1	IVNT	Neale-B_UKBB_EUR_2017
exm137881	rs2250377	chr1:201860626	chr1:201891498	A	G	rs2250377	chr1:201860626	chr1:201891498	A	G	0	1	1	Leg fat mass right	-	Neale B	UKBB	European	2017	0.01987	0.00205	3.35e-22	+	331293	0	331293	1	IVNT	Neale-B_UKBB_EUR_2017
exm137881	rs2250377	chr1:201860626	chr1:201891498	A	G	rs2250377	chr1:201860626	chr1:201891498	A	G	0	1	1	Leg fat percentage left	NCIT_C139218	Neale B	UKBB	European	2017	0.01348	0.001604	4.27e-17	+	331278	0	331278	1	IVNT	Neale-B_UKBB_EUR_2017
exm137881	rs2250377	chr1:201860626	chr1:201891498	A	G	rs2250377	chr1:201860626	chr1:201891498	A	G	0	1	1	Leg fat percentage right	NCIT_C139218	Neale B	UKBB	European	2017	0.01349	0.001624	9.85e-17	+	331296	0	331296	1	IVNT	Neale-B_UKBB_EUR_2017
exm137881	rs2250377	chr1:201860626	chr1:201891498	A	G	rs2250377	chr1:201860626	chr1:201891498	A	G	0	1	1	Leg predicted mass left	-	Neale B	UKBB	European	2017	0.01301	0.001677	8.55e-15	+	331253	0	331253	1	IVNT	Neale-B_UKBB_EUR_2017
exm137881	rs2250377	chr1:201860626	chr1:201891498	A	G	rs2250377	chr1:201860626	chr1:201891498	A	G	0	1	1	Leg predicted mass right	-	Neale B	UKBB	European	2017	0.01202	0.001677	7.53e-13	+	331285	0	331285	1	IVNT	Neale-B_UKBB_EUR_2017
exm137881	rs2250377	chr1:201860626	chr1:201891498	A	G	rs2250377	chr1:201860626	chr1:201891498	A	G	0	1	1	Nap during day	-	Neale B	UKBB	European	2017	0.01533	0.00152	6.82e-24	+	337074	0	337074	1	IVNT	Neale-B_UKBB_EUR_2017
exm137881	rs2250377	chr1:201860626	chr1:201891498	A	G	rs2250377	chr1:201860626	chr1:201891498	A	G	0	1	1	Overall health rating	NCIT_C104313;NCIT_C121910	Neale B	UKBB	European	2017	0.01177	0.001863	2.64e-10	+	336020	0	336020	1	IVNT	Neale-B_UKBB_EUR_2017
exm137881	rs2250377	chr1:201860626	chr1:201891498	A	G	rs2250377	chr1:201860626	chr1:201891498	A	G	0	1	1	Trunk fat-free mass	-	Neale B	UKBB	European	2017	0.01087	0.001615	1.72e-11	+	331030	0	331030	1	IVNT	Neale-B_UKBB_EUR_2017
exm137881	rs2250377	chr1:201860626	chr1:201891498	A	G	rs2250377	chr1:201860626	chr1:201891498	A	G	0	1	1	Trunk fat mass	EFO_0005409	Neale B	UKBB	European	2017	0.02219	0.002582	8.42e-18	+	331093	0	331093	1	IVNT	Neale-B_UKBB_EUR_2017
exm137881	rs2250377	chr1:201860626	chr1:201891498	A	G	rs2250377	chr1:201860626	chr1:201891498	A	G	0	1	1	Trunk fat percentage	NCIT_C139218	Neale B	UKBB	European	2017	0.01709	0.002357	4.11e-13	+	331113	0	331113	1	IVNT	Neale-B_UKBB_EUR_2017
exm137881	rs2250377	chr1:201860626	chr1:201891498	A	G	rs2250377	chr1:201860626	chr1:201891498	A	G	0	1	1	Trunk predicted mass	-	Neale B	UKBB	European	2017	0.01076	0.00161	2.33e-11	+	330995	0	330995	1	IVNT	Neale-B_UKBB_EUR_2017
exm137881	rs2250377	chr1:201860626	chr1:201891498	A	G	rs2250377	chr1:201860626	chr1:201891498	A	G	0	1	1	Waist circumference	EFO_0004342	Neale B	UKBB	European	2017	0.01871	0.002272	1.80e-16	+	336639	0	336639	1	IVNT	Neale-B_UKBB_EUR_2017
exm137881	rs2250377	chr1:201860626	chr1:201891498	A	G	rs2250377	chr1:201860626	chr1:201891498	A	G	0	1	1	Weight	EFO_0004338	Neale B	UKBB	European	2017	0.02144	0.002241	1.12e-21	+	336227	0	336227	1	IVNT	Neale-B_UKBB_EUR_2017
exm137881	rs2250377	chr1:201860626	chr1:201891498	A	G	rs2250377	chr1:201860626	chr1:201891498	A	G	0	1	1	Whole body fat-free mass	-	Neale B	UKBB	European	2017	0.01191	0.001622	2.03e-13	+	331291	0	331291	1	IVNT	Neale-B_UKBB_EUR_2017
exm137881	rs2250377	chr1:201860626	chr1:201891498	A	G	rs2250377	chr1:201860626	chr1:201891498	A	G	0	1	1	Whole body fat mass	-	Neale B	UKBB	European	2017	0.02317	0.002502	2.03e-20	+	330762	0	330762	1	IVNT	Neale-B_UKBB_EUR_2017
exm137881	rs2250377	chr1:201860626	chr1:201891498	A	G	rs2250377	chr1:201860626	chr1:201891498	A	G	0	1	1	Whole body water mass	-	Neale B	UKBB	European	2017	0.0119	0.001624	2.40e-13	+	331315	0	331315	1	IVNT	Neale-B_UKBB_EUR_2017
exm137881	rs2250377	chr1:201860626	chr1:201891498	A	G	rs8024	chr1:201845575	chr1:201876447	A	C	1	1	1	Body mass index adjusted for smoking	EFO_0004340	GIANT	28443625	Mixed	2017	0.0237	0.0041	5.45e-09	+	184529	0	184529	79	IVNT	GIANT_BMI-adjusted-Smoking_Mixed_2017
exm137881	rs2250377	chr1:201860626	chr1:201891498	A	G	rs2172935	chr1:201826340	chr1:201857212	T	C	1	0.99529	1	Body mass index	EFO_0004340	GIANT	25673413	European	2015	0.0221	0.004	3.30e-08	+	233998	0	233998	114	IVNT	GIANT_BMI_EUR_2015
exm137881	rs2250377	chr1:201860626	chr1:201891498	A	G	rs2820309	chr1:201834944	chr1:201865816	G	A	1	0.93679	1	Health satisfaction	-	Neale B	UKBB	European	2017	0.02125	0.003882	4.43e-08	+	110964	0	110964	1	IVNT	Neale-B_UKBB_EUR_2017
exm137881	rs2250377	chr1:201860626	chr1:201891498	A	G	rs2820321	chr1:201880296	chr1:201911168	C	G	1	0.92822	1	Job involves heavy manual or physical work	EFO_0000483	Neale B	UKBB	European	2017	0.01612	0.002954	4.87e-08	+	190643	0	190643	1	IVNT	Neale-B_UKBB_EUR_2017
exm137881	rs2250377	chr1:201860626	chr1:201891498	A	G	rs2819348	chr1:201884952	chr1:201915824	C	T	1	0.92398	1	Coronary artery disease	EFO_0000378;EFO_0001645	Howson JMM	28530674	European	2017	0.0458	0.0082	2.83e-08	+	213304	-	-	-	log OR	Howson-JMM_CHD_EUR_2017
exm137881	rs2250377	chr1:201860626	chr1:201891498	A	G	rs2819348	chr1:201884952	chr1:201915824	C	T	1	0.92398	1	Coronary artery disease	EFO_0000378;EFO_0001645	Howson JMM	28530674	Mixed	2017	0.0441	0.0078	1.77e-08	+	239146	-	-	-	log OR	Howson-JMM_CHD_EUR_2017
exm137881	rs2250377	chr1:201860626	chr1:201891498	A	G	rs2819348	chr1:201884952	chr1:201915824	C	T	1	0.92398	1	Coronary artery disease	EFO_0000378;EFO_0001645	van der Harst P	29212778	Mixed	2018	0.0334	0.0054	4.80e-10	+	547261	122733	424528	2	log OR	van-der-Harst-P_CAD_Mixed_2018
exm137881	rs2250377	chr1:201860626	chr1:201891498	A	G	rs2820315	chr1:201872264	chr1:201903136	T	C	1	0.91675	0.9901	Body mass index in physically active indivdiuals	EFO_0004340	GIANT	28448500	European	2017	0.0257	0.0044	7.15e-09	+	138168	0	138168	57	IVNT	GIANT_BMI-Active_EUR_2017
exm137881	rs2250377	chr1:201860626	chr1:201891498	A	G	rs2820315	chr1:201872264	chr1:201903136	T	C	1	0.91675	0.9901	Body mass index in physically active indivdiuals	EFO_0004340	GIANT	28448500	Mixed	2017	0.0238	0.0043	4.45e-08	+	150142	0	150142	60	IVNT	GIANT_BMI-Active_Mixed_2017
exm137881	rs2250377	chr1:201860626	chr1:201891498	A	G	rs2820315	chr1:201872264	chr1:201903136	T	C	1	0.91675	0.9901	Body mass index adjusted for physical activity	EFO_0004340	GIANT	28448500	European	2017	0.0237	0.004	4.75e-09	+	180356	0	180356	57	IVNT	GIANT_BMI-adjusted-PA_EUR_2017
exm137881	rs2250377	chr1:201860626	chr1:201891498	A	G	rs2820315	chr1:201872264	chr1:201903136	T	C	1	0.91675	0.9901	Body mass index adjusted for physical activity	EFO_0004340	GIANT	28448500	Mixed	2017	0.0224	0.0039	9.85e-09	+	200370	0	200370	60	IVNT	GIANT_BMI-adjusted-PA_Mixed_2017
exm137881	rs2250377	chr1:201860626	chr1:201891498	A	G	rs2820315	chr1:201872264	chr1:201903136	T	C	1	0.91675	0.9901	Body mass index in males	EFO_0004340	GIANT	25673413	Mixed	2015	0.0253	0.0044	6.63e-09	+	152760	0	152760	106	IVNT	GIANT_BMI-M_Mixed_2015
exm137881	rs2250377	chr1:201860626	chr1:201891498	A	G	rs2820315	chr1:201872264	chr1:201903136	T	C	1	0.91675	0.9901	Body mass index	EFO_0008002;EFO_0004340	GIANT	28448500	European	2017	0.0224	0.003909	1.00e-08	+	-	-	-	-	kg/m	NHGRI-EBI_GWAS_Catalog
exm137881	rs2250377	chr1:201860626	chr1:201891498	A	G	rs2820315	chr1:201872264	chr1:201903136	T	C	1	0.91675	0.9901	Body mass index	EFO_0004340	Akiyama M	28892062	East Asian	2017	0.02	0.002866	3.00e-12	+	-	-	-	-	kg/m	NHGRI-EBI_GWAS_Catalog
exm137881	rs2250377	chr1:201860626	chr1:201891498	A	G	rs2820315	chr1:201872264	chr1:201903136	T	C	1	0.91675	0.9901	Body mass index in physically active individuals	EFO_0008002;EFO_0004340	GIANT	28448500	European	2017	0.0257	0.004438	7.00e-09	+	-	-	-	-	kg/m	NHGRI-EBI_GWAS_Catalog
exm137881	rs2250377	chr1:201860626	chr1:201891498	A	G	rs2820315	chr1:201872264	chr1:201903136	T	C	1	0.91675	0.9901	Body mass index joint analysis main effects and physical activity interaction	EFO_0008002;EFO_0004340	GIANT	28448500	European	2017	NA	NA	4.00e-09	NA	-	-	-	-	-	NHGRI-EBI_GWAS_Catalog
exm137881	rs2250377	chr1:201860626	chr1:201891498	A	G	rs2820315	chr1:201872264	chr1:201903136	T	C	1	0.91675	0.9901	Coronary artery disease	EFO_0000378	van der Harst P	29212778	Mixed	2018	0.0359	0.005551	1.00e-10	+	-	-	-	-	unit increase	NHGRI-EBI_GWAS_Catalog
exm137916	rs2820312	chr1:201869257	chr1:201900129	A	G	rs2820312	chr1:201869257	chr1:201900129	A	G	0	1	1	Body mass index adjusted for smoking	EFO_0004340	GIANT	28443625	European	2017	0.0247	0.0044	1.70e-08	+	138681	0	138681	73	IVNT	GIANT_BMI-adjusted-Smoking_EUR_2017
exm137916	rs2820312	chr1:201869257	chr1:201900129	A	G	rs2820312	chr1:201869257	chr1:201900129	A	G	0	1	1	Body mass index	EFO_0004340	GIANT	29273807	European	2018	0.023	0.0023	1.40e-22	+	449889	0	449889	112	IVNT	GIANT_BMI_EUR_2018
exm137916	rs2820312	chr1:201869257	chr1:201900129	A	G	rs2820312	chr1:201869257	chr1:201900129	A	G	0	1	1	Body mass index	EFO_0004340	GIANT	25673413	Mixed	2015	0.0213	0.0039	4.72e-08	+	236134	0	236134	125	IVNT	GIANT_BMI_Mixed_2015
exm137916	rs2820312	chr1:201869257	chr1:201900129	A	G	rs2820312	chr1:201869257	chr1:201900129	A	G	0	1	1	Body mass index	EFO_0004340	GIANT	29273807	Mixed	2018	0.022	0.0022	4.20e-23	+	526508	0	526508	123	IVNT	GIANT_BMI_Mixed_2018
exm137916	rs2820312	chr1:201869257	chr1:201900129	A	G	rs2820312	chr1:201869257	chr1:201900129	A	G	0	1	1	Arm fat-free mass left	-	Neale B	UKBB	European	2017	0.01331	0.001628	2.98e-16	+	331159	0	331159	1	IVNT	Neale-B_UKBB_EUR_2017
exm137916	rs2820312	chr1:201869257	chr1:201900129	A	G	rs2820312	chr1:201869257	chr1:201900129	A	G	0	1	1	Arm fat-free mass right	-	Neale B	UKBB	European	2017	0.01221	0.001596	1.94e-14	+	331221	0	331221	1	IVNT	Neale-B_UKBB_EUR_2017
exm137916	rs2820312	chr1:201869257	chr1:201900129	A	G	rs2820312	chr1:201869257	chr1:201900129	A	G	0	1	1	Arm fat mass left	-	Neale B	UKBB	European	2017	0.02407	0.00251	8.64e-22	+	331164	0	331164	1	IVNT	Neale-B_UKBB_EUR_2017
exm137916	rs2820312	chr1:201869257	chr1:201900129	A	G	rs2820312	chr1:201869257	chr1:201900129	A	G	0	1	1	Arm fat mass right	-	Neale B	UKBB	European	2017	0.02461	0.002509	1.04e-22	+	331226	0	331226	1	IVNT	Neale-B_UKBB_EUR_2017
exm137916	rs2820312	chr1:201869257	chr1:201900129	A	G	rs2820312	chr1:201869257	chr1:201900129	A	G	0	1	1	Arm fat percentage left	NCIT_C139218	Neale B	UKBB	European	2017	0.01598	0.001938	1.71e-16	+	331198	0	331198	1	IVNT	Neale-B_UKBB_EUR_2017
exm137916	rs2820312	chr1:201869257	chr1:201900129	A	G	rs2820312	chr1:201869257	chr1:201900129	A	G	0	1	1	Arm fat percentage right	NCIT_C139218	Neale B	UKBB	European	2017	0.01648	0.001947	2.66e-17	+	331249	0	331249	1	IVNT	Neale-B_UKBB_EUR_2017
exm137916	rs2820312	chr1:201869257	chr1:201900129	A	G	rs2820312	chr1:201869257	chr1:201900129	A	G	0	1	1	Arm predicted mass left	-	Neale B	UKBB	European	2017	0.01315	0.001622	5.30e-16	+	331146	0	331146	1	IVNT	Neale-B_UKBB_EUR_2017
exm137916	rs2820312	chr1:201869257	chr1:201900129	A	G	rs2820312	chr1:201869257	chr1:201900129	A	G	0	1	1	Arm predicted mass right	-	Neale B	UKBB	European	2017	0.01258	0.00159	2.55e-15	+	331216	0	331216	1	IVNT	Neale-B_UKBB_EUR_2017
exm137916	rs2820312	chr1:201869257	chr1:201900129	A	G	rs2820312	chr1:201869257	chr1:201900129	A	G	0	1	1	Basal metabolic rate	EFO_0007777	Neale B	UKBB	European	2017	0.01381	0.001698	4.11e-16	+	331307	0	331307	1	IVNT	Neale-B_UKBB_EUR_2017
exm137916	rs2820312	chr1:201869257	chr1:201900129	A	G	rs2820312	chr1:201869257	chr1:201900129	A	G	0	1	1	Body fat percentage	EFO_0007800	Neale B	UKBB	European	2017	0.01532	0.001963	6.14e-15	+	331117	0	331117	1	IVNT	Neale-B_UKBB_EUR_2017
exm137916	rs2820312	chr1:201869257	chr1:201900129	A	G	rs2820312	chr1:201869257	chr1:201900129	A	G	0	1	1	Body mass index	EFO_0004340	Neale B	UKBB	European	2017	0.02729	0.002534	4.81e-27	+	336107	0	336107	1	IVNT	Neale-B_UKBB_EUR_2017
exm137916	rs2820312	chr1:201869257	chr1:201900129	A	G	rs2820312	chr1:201869257	chr1:201900129	A	G	0	1	1	Diastolic blood pressure	EFO_0006336	Neale B	UKBB	European	2017	0.01597	0.002596	7.61e-10	+	317756	0	317756	1	IVNT	Neale-B_UKBB_EUR_2017
exm137916	rs2820312	chr1:201869257	chr1:201900129	A	G	rs2820312	chr1:201869257	chr1:201900129	A	G	0	1	1	Hip circumference	EFO_0005093	Neale B	UKBB	European	2017	0.02113	0.002537	7.99e-17	+	336601	0	336601	1	IVNT	Neale-B_UKBB_EUR_2017
exm137916	rs2820312	chr1:201869257	chr1:201900129	A	G	rs2820312	chr1:201869257	chr1:201900129	A	G	0	1	1	Impedance of arm left	-	Neale B	UKBB	European	2017	-0.01523	0.001809	3.80e-17	-	331292	0	331292	1	IVNT	Neale-B_UKBB_EUR_2017
exm137916	rs2820312	chr1:201869257	chr1:201900129	A	G	rs2820312	chr1:201869257	chr1:201900129	A	G	0	1	1	Impedance of arm right	-	Neale B	UKBB	European	2017	-0.01432	0.001801	1.81e-15	-	331279	0	331279	1	IVNT	Neale-B_UKBB_EUR_2017
exm137916	rs2820312	chr1:201869257	chr1:201900129	A	G	rs2820312	chr1:201869257	chr1:201900129	A	G	0	1	1	Impedance of leg left	-	Neale B	UKBB	European	2017	-0.01751	0.002335	6.45e-14	-	331296	0	331296	1	IVNT	Neale-B_UKBB_EUR_2017
exm137916	rs2820312	chr1:201869257	chr1:201900129	A	G	rs2820312	chr1:201869257	chr1:201900129	A	G	0	1	1	Impedance of leg right	-	Neale B	UKBB	European	2017	-0.01691	0.002317	2.94e-13	-	331301	0	331301	1	IVNT	Neale-B_UKBB_EUR_2017
exm137916	rs2820312	chr1:201869257	chr1:201900129	A	G	rs2820312	chr1:201869257	chr1:201900129	A	G	0	1	1	Impedance of whole body	NCIT_C137923	Neale B	UKBB	European	2017	-0.01654	0.001953	2.47e-17	-	331284	0	331284	1	IVNT	Neale-B_UKBB_EUR_2017
exm137916	rs2820312	chr1:201869257	chr1:201900129	A	G	rs2820312	chr1:201869257	chr1:201900129	A	G	0	1	1	Leg fat-free mass left	-	Neale B	UKBB	European	2017	0.0131	0.001686	8.11e-15	+	331258	0	331258	1	IVNT	Neale-B_UKBB_EUR_2017
exm137916	rs2820312	chr1:201869257	chr1:201900129	A	G	rs2820312	chr1:201869257	chr1:201900129	A	G	0	1	1	Leg fat-free mass right	-	Neale B	UKBB	European	2017	0.01222	0.001686	4.29e-13	+	331285	0	331285	1	IVNT	Neale-B_UKBB_EUR_2017
exm137916	rs2820312	chr1:201869257	chr1:201900129	A	G	rs2820312	chr1:201869257	chr1:201900129	A	G	0	1	1	Leg fat mass left	-	Neale B	UKBB	European	2017	0.01957	0.002024	4.17e-22	+	331275	0	331275	1	IVNT	Neale-B_UKBB_EUR_2017
exm137916	rs2820312	chr1:201869257	chr1:201900129	A	G	rs2820312	chr1:201869257	chr1:201900129	A	G	0	1	1	Leg fat mass right	-	Neale B	UKBB	European	2017	0.01975	0.002047	5.14e-22	+	331293	0	331293	1	IVNT	Neale-B_UKBB_EUR_2017
exm137916	rs2820312	chr1:201869257	chr1:201900129	A	G	rs2820312	chr1:201869257	chr1:201900129	A	G	0	1	1	Leg fat percentage left	NCIT_C139218	Neale B	UKBB	European	2017	0.0133	0.001601	9.95e-17	+	331278	0	331278	1	IVNT	Neale-B_UKBB_EUR_2017
exm137916	rs2820312	chr1:201869257	chr1:201900129	A	G	rs2820312	chr1:201869257	chr1:201900129	A	G	0	1	1	Leg fat percentage right	NCIT_C139218	Neale B	UKBB	European	2017	0.01334	0.001622	1.96e-16	+	331296	0	331296	1	IVNT	Neale-B_UKBB_EUR_2017
exm137916	rs2820312	chr1:201869257	chr1:201900129	A	G	rs2820312	chr1:201869257	chr1:201900129	A	G	0	1	1	Leg predicted mass left	-	Neale B	UKBB	European	2017	0.01302	0.001675	7.47e-15	+	331253	0	331253	1	IVNT	Neale-B_UKBB_EUR_2017
exm137916	rs2820312	chr1:201869257	chr1:201900129	A	G	rs2820312	chr1:201869257	chr1:201900129	A	G	0	1	1	Leg predicted mass right	-	Neale B	UKBB	European	2017	0.01204	0.001675	6.52e-13	+	331285	0	331285	1	IVNT	Neale-B_UKBB_EUR_2017
exm137916	rs2820312	chr1:201869257	chr1:201900129	A	G	rs2820312	chr1:201869257	chr1:201900129	A	G	0	1	1	Nap during day	-	Neale B	UKBB	European	2017	0.01493	0.001518	8.02e-23	+	337074	0	337074	1	IVNT	Neale-B_UKBB_EUR_2017
exm137916	rs2820312	chr1:201869257	chr1:201900129	A	G	rs2820312	chr1:201869257	chr1:201900129	A	G	0	1	1	Overall health rating	NCIT_C104313;NCIT_C121910	Neale B	UKBB	European	2017	0.01154	0.00186	5.46e-10	+	336020	0	336020	1	IVNT	Neale-B_UKBB_EUR_2017
exm137916	rs2820312	chr1:201869257	chr1:201900129	A	G	rs2820312	chr1:201869257	chr1:201900129	A	G	0	1	1	Trunk fat-free mass	-	Neale B	UKBB	European	2017	0.01103	0.001613	8.13e-12	+	331030	0	331030	1	IVNT	Neale-B_UKBB_EUR_2017
exm137916	rs2820312	chr1:201869257	chr1:201900129	A	G	rs2820312	chr1:201869257	chr1:201900129	A	G	0	1	1	Trunk fat mass	EFO_0005409	Neale B	UKBB	European	2017	0.022	0.002578	1.42e-17	+	331093	0	331093	1	IVNT	Neale-B_UKBB_EUR_2017
exm137916	rs2820312	chr1:201869257	chr1:201900129	A	G	rs2820312	chr1:201869257	chr1:201900129	A	G	0	1	1	Trunk fat percentage	NCIT_C139218	Neale B	UKBB	European	2017	0.01689	0.002354	7.26e-13	+	331113	0	331113	1	IVNT	Neale-B_UKBB_EUR_2017
exm137916	rs2820312	chr1:201869257	chr1:201900129	A	G	rs2820312	chr1:201869257	chr1:201900129	A	G	0	1	1	Trunk predicted mass	-	Neale B	UKBB	European	2017	0.0109	0.001608	1.23e-11	+	330995	0	330995	1	IVNT	Neale-B_UKBB_EUR_2017
exm137916	rs2820312	chr1:201869257	chr1:201900129	A	G	rs2820312	chr1:201869257	chr1:201900129	A	G	0	1	1	Waist circumference	EFO_0004342	Neale B	UKBB	European	2017	0.01893	0.002269	7.08e-17	+	336639	0	336639	1	IVNT	Neale-B_UKBB_EUR_2017
exm137916	rs2820312	chr1:201869257	chr1:201900129	A	G	rs2820312	chr1:201869257	chr1:201900129	A	G	0	1	1	Weight	EFO_0004338	Neale B	UKBB	European	2017	0.02138	0.002238	1.28e-21	+	336227	0	336227	1	IVNT	Neale-B_UKBB_EUR_2017
exm137916	rs2820312	chr1:201869257	chr1:201900129	A	G	rs2820312	chr1:201869257	chr1:201900129	A	G	0	1	1	Whole body fat-free mass	-	Neale B	UKBB	European	2017	0.01202	0.001619	1.18e-13	+	331291	0	331291	1	IVNT	Neale-B_UKBB_EUR_2017
exm137916	rs2820312	chr1:201869257	chr1:201900129	A	G	rs2820312	chr1:201869257	chr1:201900129	A	G	0	1	1	Whole body fat mass	-	Neale B	UKBB	European	2017	0.023	0.002498	3.40e-20	+	330762	0	330762	1	IVNT	Neale-B_UKBB_EUR_2017
exm137916	rs2820312	chr1:201869257	chr1:201900129	A	G	rs2820312	chr1:201869257	chr1:201900129	A	G	0	1	1	Whole body water mass	-	Neale B	UKBB	European	2017	0.01199	0.001622	1.41e-13	+	331315	0	331315	1	IVNT	Neale-B_UKBB_EUR_2017
exm137916	rs2820312	chr1:201869257	chr1:201900129	A	G	rs8024	chr1:201845575	chr1:201876447	A	C	1	0.99062	1	Body mass index adjusted for smoking	EFO_0004340	GIANT	28443625	Mixed	2017	0.0237	0.0041	5.45e-09	+	184529	0	184529	79	IVNT	GIANT_BMI-adjusted-Smoking_Mixed_2017
exm137916	rs2820312	chr1:201869257	chr1:201900129	A	G	rs2172935	chr1:201826340	chr1:201857212	T	C	1	0.98593	0.99528	Body mass index	EFO_0004340	GIANT	25673413	European	2015	0.0221	0.004	3.30e-08	+	233998	0	233998	114	IVNT	GIANT_BMI_EUR_2015
exm137916	rs2820312	chr1:201869257	chr1:201900129	A	G	rs2820321	chr1:201880296	chr1:201911168	C	G	1	0.93702	1	Job involves heavy manual or physical work	EFO_0000483	Neale B	UKBB	European	2017	0.01612	0.002954	4.87e-08	+	190643	0	190643	1	IVNT	Neale-B_UKBB_EUR_2017
exm137916	rs2820312	chr1:201869257	chr1:201900129	A	G	rs2819348	chr1:201884952	chr1:201915824	C	T	1	0.93273	1	Coronary artery disease	EFO_0000378;EFO_0001645	Howson JMM	28530674	European	2017	0.0458	0.0082	2.83e-08	+	213304	-	-	-	log OR	Howson-JMM_CHD_EUR_2017
exm137916	rs2820312	chr1:201869257	chr1:201900129	A	G	rs2819348	chr1:201884952	chr1:201915824	C	T	1	0.93273	1	Coronary artery disease	EFO_0000378;EFO_0001645	Howson JMM	28530674	Mixed	2017	0.0441	0.0078	1.77e-08	+	239146	-	-	-	log OR	Howson-JMM_CHD_EUR_2017
exm137916	rs2820312	chr1:201869257	chr1:201900129	A	G	rs2819348	chr1:201884952	chr1:201915824	C	T	1	0.93273	1	Coronary artery disease	EFO_0000378;EFO_0001645	van der Harst P	29212778	Mixed	2018	0.0334	0.0054	4.80e-10	+	547261	122733	424528	2	log OR	van-der-Harst-P_CAD_Mixed_2018
exm137916	rs2820312	chr1:201869257	chr1:201900129	A	G	rs2820309	chr1:201834944	chr1:201865816	G	A	1	0.92766	0.99043	Health satisfaction	-	Neale B	UKBB	European	2017	0.02125	0.003882	4.43e-08	+	110964	0	110964	1	IVNT	Neale-B_UKBB_EUR_2017
exm137916	rs2820312	chr1:201869257	chr1:201900129	A	G	rs2820315	chr1:201872264	chr1:201903136	T	C	1	0.92639	1	Body mass index in physically active indivdiuals	EFO_0004340	GIANT	28448500	European	2017	0.0257	0.0044	7.15e-09	+	138168	0	138168	57	IVNT	GIANT_BMI-Active_EUR_2017
exm137916	rs2820312	chr1:201869257	chr1:201900129	A	G	rs2820315	chr1:201872264	chr1:201903136	T	C	1	0.92639	1	Body mass index in physically active indivdiuals	EFO_0004340	GIANT	28448500	Mixed	2017	0.0238	0.0043	4.45e-08	+	150142	0	150142	60	IVNT	GIANT_BMI-Active_Mixed_2017
exm137916	rs2820312	chr1:201869257	chr1:201900129	A	G	rs2820315	chr1:201872264	chr1:201903136	T	C	1	0.92639	1	Body mass index adjusted for physical activity	EFO_0004340	GIANT	28448500	European	2017	0.0237	0.004	4.75e-09	+	180356	0	180356	57	IVNT	GIANT_BMI-adjusted-PA_EUR_2017
exm137916	rs2820312	chr1:201869257	chr1:201900129	A	G	rs2820315	chr1:201872264	chr1:201903136	T	C	1	0.92639	1	Body mass index adjusted for physical activity	EFO_0004340	GIANT	28448500	Mixed	2017	0.0224	0.0039	9.85e-09	+	200370	0	200370	60	IVNT	GIANT_BMI-adjusted-PA_Mixed_2017
exm137916	rs2820312	chr1:201869257	chr1:201900129	A	G	rs2820315	chr1:201872264	chr1:201903136	T	C	1	0.92639	1	Body mass index in males	EFO_0004340	GIANT	25673413	Mixed	2015	0.0253	0.0044	6.63e-09	+	152760	0	152760	106	IVNT	GIANT_BMI-M_Mixed_2015
exm137916	rs2820312	chr1:201869257	chr1:201900129	A	G	rs2820315	chr1:201872264	chr1:201903136	T	C	1	0.92639	1	Body mass index	EFO_0008002;EFO_0004340	GIANT	28448500	European	2017	0.0224	0.003909	1.00e-08	+	-	-	-	-	kg/m	NHGRI-EBI_GWAS_Catalog
exm137916	rs2820312	chr1:201869257	chr1:201900129	A	G	rs2820315	chr1:201872264	chr1:201903136	T	C	1	0.92639	1	Body mass index	EFO_0004340	Akiyama M	28892062	East Asian	2017	0.02	0.002866	3.00e-12	+	-	-	-	-	kg/m	NHGRI-EBI_GWAS_Catalog
exm137916	rs2820312	chr1:201869257	chr1:201900129	A	G	rs2820315	chr1:201872264	chr1:201903136	T	C	1	0.92639	1	Body mass index in physically active individuals	EFO_0008002;EFO_0004340	GIANT	28448500	European	2017	0.0257	0.004438	7.00e-09	+	-	-	-	-	kg/m	NHGRI-EBI_GWAS_Catalog
exm137916	rs2820312	chr1:201869257	chr1:201900129	A	G	rs2820315	chr1:201872264	chr1:201903136	T	C	1	0.92639	1	Body mass index joint analysis main effects and physical activity interaction	EFO_0008002;EFO_0004340	GIANT	28448500	European	2017	NA	NA	4.00e-09	NA	-	-	-	-	-	NHGRI-EBI_GWAS_Catalog
exm137916	rs2820312	chr1:201869257	chr1:201900129	A	G	rs2820315	chr1:201872264	chr1:201903136	T	C	1	0.92639	1	Coronary artery disease	EFO_0000378	van der Harst P	29212778	Mixed	2018	0.0359	0.005551	1.00e-10	+	-	-	-	-	unit increase	NHGRI-EBI_GWAS_Catalog
exm1380873	rs117510013	chr18:28983448	chr18:31403485	A	G	rs117510013	chr18:28983448	chr18:31403485	A	G	0	1	1	Cause of death: atrial fibrillation and flutter	EFO_0000275;EFO_0001461	Neale B	UKBB	European	2017	-0.01635	0.002369	5.46e-12	-	7637	12	7625	1	-	Neale-B_UKBB_EUR_2017
exm1381302	rs28933981	chr18:29178610	chr18:31598647	C	T	rs28933981	chr18:29178610	chr18:31598647	C	T	0	1	1	Cause of death: tongue, unspecified	-	Neale B	UKBB	European	2017	-0.03365	0.005028	2.35e-11	-	7637	11	7626	1	-	Neale-B_UKBB_EUR_2017
exm1381302	rs28933981	chr18:29178610	chr18:31598647	C	T	rs28933981	chr18:29178610	chr18:31598647	C	T	0	1	1	Treatment with istin 5mg tablet	NCIT_C121907;NCIT_C49500	Neale B	UKBB	European	2017	-0.002291	0.000384	2.45e-09	-	337159	110	337049	1	-	Neale-B_UKBB_EUR_2017
exm1387741	rs143700892	chr18:51809277	chr18:54282907	A	T	rs143700892	chr18:51809277	chr18:54282907	A	T	0	1	1	Cause of death: endocarditis, valve unspecified	EFO_0000465	Neale B	UKBB	European	2017	0.03228	0.005914	4.95e-08	+	7637	8	7629	1	-	Neale-B_UKBB_EUR_2017
exm1387741	rs143700892	chr18:51809277	chr18:54282907	A	T	rs143700892	chr18:51809277	chr18:54282907	A	T	0	1	1	Inflammatory disorders of male genital organs	-	Neale B	UKBB	European	2017	0.004616	0.0005539	7.91e-17	+	337199	85	337114	1	-	Neale-B_UKBB_EUR_2017
exm1387741	rs143700892	chr18:51809277	chr18:54282907	A	T	rs143700892	chr18:51809277	chr18:54282907	A	T	0	1	1	Treatment with clarithromycin	-	Neale B	UKBB	European	2017	0.003427	0.0005308	1.08e-10	+	337159	78	337081	1	-	Neale-B_UKBB_EUR_2017
exm139708	rs2297950	chr1:203194186	chr1:203225058	C	T	rs4950937	chr1:203182292	chr1:203213164	G	A	1	0.80977	0.96975	Blood protein levels	EFO_0008140	Suhre K	28240269	European	2017	-0.4856	0.0473	1.00e-24	-	-	-	-	-	unit increase	NHGRI-EBI_GWAS_Catalog
exm1405037	rs138288250	chr19:2917542	chr19:2917544	A	G	rs138288250	chr19:2917542	chr19:2917544	A	G	0	1	1	Cause of death: home	NCIT_C18002	Neale B	UKBB	European	2017	-0.04448	0.007311	1.23e-09	-	7637	9	7628	1	-	Neale-B_UKBB_EUR_2017
exm1405037	rs138288250	chr19:2917542	chr19:2917544	A	G	rs138288250	chr19:2917542	chr19:2917544	A	G	0	1	1	Cause of death: pneumonitis due to food and vomit	-	Neale B	UKBB	European	2017	-0.045	0.00689	6.94e-11	-	7637	8	7629	1	-	Neale-B_UKBB_EUR_2017
exm1408493	rs4740	chr19:4236996	chr19:4236999	A	G	rs4740	chr19:4236996	chr19:4236999	A	G	0	1	1	T cell recognition in leukemia patients minor histocompatibility antigens	EFO_0000565	Van Bergen	21062987	Unspecified	2010	NA	NA	3.40e-14	NA	80	-	-	-	-	GRASP
exm1408587	rs114044357	chr19:4284802	chr19:4284805	A	C	rs114044357	chr19:4284802	chr19:4284805	A	C	0	1	1	Cause of death: oropharynx, unspecified	-	Neale B	UKBB	European	2017	-0.02786	0.00357	6.93e-15	-	7637	10	7627	1	-	Neale-B_UKBB_EUR_2017
exm1410373	rs201879683	chr19:4694724	chr19:4694712	C	T	rs201879683	chr19:4694724	chr19:4694712	C	T	0	1	1	Cause of death: home	NCIT_C18002	Neale B	UKBB	European	2017	-0.05398	0.008931	1.57e-09	-	7637	11	7626	1	-	Neale-B_UKBB_EUR_2017
exm1410373	rs201879683	chr19:4694724	chr19:4694712	C	T	rs201879683	chr19:4694724	chr19:4694712	C	T	0	1	1	Cause of death: vascular dementia, unspecified	NCIT_C34525	Neale B	UKBB	European	2017	-0.05341	0.008927	2.29e-09	-	7637	11	7626	1	-	Neale-B_UKBB_EUR_2017
exm141274	rs11588857	chr1:204587047	chr1:204617919	A	G	rs11588857	chr1:204587047	chr1:204617919	A	G	0	1	1	College completion	NCIT_C67137;NCIT_C61514	SSGAC	23722424	European	2013	NA	NA	3.83e-11	NA	101069	-	-	-	-	GRASP
exm141274	rs11588857	chr1:204587047	chr1:204617919	A	G	rs11588857	chr1:204587047	chr1:204617919	A	G	0	1	1	Mineral and other dietary supplements: fish oil	-	Neale B	UKBB	European	2017	0.0086	0.001395	6.98e-10	+	336314	106738	229576	1	-	Neale-B_UKBB_EUR_2017
exm141274	rs11588857	chr1:204587047	chr1:204617919	A	G	rs11588857	chr1:204587047	chr1:204617919	A	G	0	1	1	Qualifications: college or university degree	EFO_0004784	Neale B	UKBB	European	2017	0.01032	0.001399	1.61e-13	+	334070	106305	227765	1	-	Neale-B_UKBB_EUR_2017
exm141274	rs11588857	chr1:204587047	chr1:204617919	A	G	rs11588857	chr1:204587047	chr1:204617919	A	G	0	1	1	Cognitive ability multi trait analysis	EFO_0003925	Lam M	29186694	European	2017	NA	NA	2.00e-09	NA	-	-	-	-	Z-score increase	NHGRI-EBI_GWAS_Catalog
exm141274	rs11588857	chr1:204587047	chr1:204617919	A	G	rs11588857	chr1:204587047	chr1:204617919	A	G	0	1	1	Educational attainment years of education	EFO_0004784	SSGAC	27225129	European	2016	NA	NA	3.00e-13	NA	-	-	-	-	-	NHGRI-EBI_GWAS_Catalog
exm141274	rs11588857	chr1:204587047	chr1:204617919	A	G	rs11588857	chr1:204587047	chr1:204617919	A	G	0	1	1	Intelligence multi trait analysis	EFO_0004337;EFO_0004784	Hill WD	29326435	Mixed	2018	0.02302	0.003618	2.00e-10	+	-	-	-	-	unit increase	NHGRI-EBI_GWAS_Catalog
exm141274	rs11588857	chr1:204587047	chr1:204617919	A	G	rs11588857	chr1:204587047	chr1:204617919	A	G	0	1	1	College completion	EFO_0004784	SSGAC	23722424	European	2013	0.07881	0.013	3.83e-11	+	95427	22044	73383	42	log OR	SSGAC_College_EUR_2013
exm141274	rs11588857	chr1:204587047	chr1:204617919	A	G	rs11588857	chr1:204587047	chr1:204617919	A	G	0	1	1	Years of educational attainment	EFO_0004784	SSGAC	27225129	European	2016	0.022	0.003	1.31e-12	+	328917	0	328917	64	years	SSGAC_EduYears_EUR_2016
exm141274	rs11588857	chr1:204587047	chr1:204617919	A	G	rs11588857	chr1:204587047	chr1:204617919	A	G	0	1	1	Years of educational attainment in females	EFO_0004784	SSGAC	27225129	European	2016	0.024	0.004	4.97e-09	+	181443	0	181443	62	years	SSGAC_EduYears-F_EUR_2016
exm141274	rs11588857	chr1:204587047	chr1:204617919	A	G	rs3789045	chr1:204586812	chr1:204617684	T	C	1	1	1	Educational attainment college completion	EFO_0004784	SSGAC	27225129	European	2016	NA	NA	3.00e-09	NA	-	-	-	-	-	NHGRI-EBI_GWAS_Catalog
exm141274	rs11588857	chr1:204587047	chr1:204617919	A	G	rs11584700	chr1:204576983	chr1:204607855	G	A	1	0.972	1	College completion females	NCIT_C67137;NCIT_C61514	SSGAC	23722424	European	2013	NA	NA	2.12e-09	NA	101069	-	-	-	-	GRASP
exm141274	rs11588857	chr1:204587047	chr1:204617919	A	G	rs11584700	chr1:204576983	chr1:204607855	G	A	1	0.972	1	Educational attainment	NCIT_C17953	SSGAC	23722424	European	2013	NA	NA	8.24e-12	NA	101069	-	-	-	-	GRASP
exm141274	rs11588857	chr1:204587047	chr1:204617919	A	G	rs11584700	chr1:204576983	chr1:204607855	G	A	1	0.972	1	Educational attainment females	NCIT_C17953	SSGAC	23722424	European	2013	NA	NA	2.12e-09	NA	101069	-	-	-	-	GRASP
exm141274	rs11588857	chr1:204587047	chr1:204617919	A	G	rs11584700	chr1:204576983	chr1:204607855	G	A	1	0.972	1	Educational attainment	EFO_0004784	SSGAC	23722424	European	2013	NA	NA	8.00e-12	NA	-	-	-	-	-	NHGRI-EBI_GWAS_Catalog
exm141274	rs11588857	chr1:204587047	chr1:204617919	A	G	rs3789044	chr1:204589101	chr1:204619973	A	G	1	0.97162	0.98854	Educational attainment	EFO_0004784	SSGAC	25201988	European	2014	0.028	0.005136	5.00e-08	+	-	-	-	-	unit increase	NHGRI-EBI_GWAS_Catalog
exm141274	rs11588857	chr1:204587047	chr1:204617919	A	G	rs11811826	chr1:204603861	chr1:204634733	A	T	1	0.90811	0.98836	Qualifications: other professional qualifications	EFO_0004784	Neale B	UKBB	European	2017	0.007345	0.001336	3.89e-08	+	334070	97524	236546	1	-	Neale-B_UKBB_EUR_2017
exm141274	rs11588857	chr1:204587047	chr1:204617919	A	G	rs4252707	chr1:204508147	chr1:204539019	A	G	1	0.80346	0.90674	Non glioblastoma glioma	EFO_0000326;EFO_0005543	Melin BS	28346443	European	2017	1.19	0.2006	3.00e-09	+	-	-	-	-	-	NHGRI-EBI_GWAS_Catalog
exm1412816	rs778986	chr19:5844537	chr19:5844526	A	G	rs778986	chr19:5844537	chr19:5844526	A	G	0	1	1	Blood protein levels	EFO_0008140	Suhre K	28240269	European	2017	0.9298	0.05153	9.00e-73	+	-	-	-	-	unit decrease	NHGRI-EBI_GWAS_Catalog
exm1414040	rs202155397	chr19:6467966	chr19:6467955	A	G	rs202155397	chr19:6467966	chr19:6467955	A	G	0	1	1	Cause of death: car occupant injured in unspecified traffic accident	NCIT_C106691;NCIT_C103543	Neale B	UKBB	European	2017	0.05403	0.007614	1.39e-12	+	7637	8	7629	1	-	Neale-B_UKBB_EUR_2017
exm1414040	rs202155397	chr19:6467966	chr19:6467955	A	G	rs202155397	chr19:6467966	chr19:6467955	A	G	0	1	1	Cause of death: chronic lymphocytic leukaemia	EFO_0000095	Neale B	UKBB	European	2017	0.106	0.01701	4.94e-10	+	7637	40	7597	1	-	Neale-B_UKBB_EUR_2017
exm1414040	rs202155397	chr19:6467966	chr19:6467955	A	G	rs202155397	chr19:6467966	chr19:6467955	A	G	0	1	1	Cause of death: endocarditis, valve unspecified	EFO_0000465	Neale B	UKBB	European	2017	0.05471	0.007621	7.72e-13	+	7637	8	7629	1	-	Neale-B_UKBB_EUR_2017
exm1414589	rs1047286	chr19:6713262	chr19:6713251	G	A	rs1047286	chr19:6713262	chr19:6713251	G	A	0	1	1	Age-related macular degeneration	EFO_0001365	Fritsche LG	26691988	European	2015	NA	NA	3.29e-61	-	33976	16144	17832	26	log OR	Fritsche-L_AMD_EUR_2016
exm1414589	rs1047286	chr19:6713262	chr19:6713251	G	A	rs2230203	chr19:6710782	chr19:6710771	G	T	1	0.85128	0.97983	Geographic atrophy	EFO_1001492	Fritsche L	23455636	Mixed	2013	NA	NA	8.74e-11	-	46240	1669	44571	15	log OR	Fritsche-L_AMD-Atrophy_Mixed_2013
exm1414589	rs1047286	chr19:6713262	chr19:6713251	G	A	rs2230203	chr19:6710782	chr19:6710771	G	T	1	0.85128	0.97983	Age-related macular degeneration	EFO_0001365	Fritsche L	23455636	Mixed	2013	NA	NA	9.95e-18	-	52336	6112	46224	15	log OR	Fritsche-L_AMD_Mixed_2013
exm1414589	rs1047286	chr19:6713262	chr19:6713251	G	A	rs2230203	chr19:6710782	chr19:6710771	G	T	1	0.85128	0.97983	Neovascularization	EFO_0001365;EFO_0004683;EFO_0008372;EFO_0008336	Fritsche L	23455636	Mixed	2013	NA	NA	8.16e-11	-	48516	3344	45172	15	log OR	Fritsche-L_Neovascularization_Mixed_2013
exm1414589	rs1047286	chr19:6713262	chr19:6713251	G	A	rs2230203	chr19:6710782	chr19:6710771	G	T	1	0.85128	0.97983	Advanced age related macular degeneration	NCIT_C84391;HP_0007868	Fritsche L	23455636	Mixed	2013	NA	NA	9.95e-18	NA	59494	-	-	-	-	GRASP
exm1414589	rs1047286	chr19:6713262	chr19:6713251	G	A	rs2230203	chr19:6710782	chr19:6710771	G	T	1	0.85128	0.97983	Advanced age related macular degeneration choroidal neovascularization vs no AMD	NCIT_C84391;HP_0007868	Fritsche L	23455636	Mixed	2013	NA	NA	8.16e-11	NA	59494	-	-	-	-	GRASP
exm1414589	rs1047286	chr19:6713262	chr19:6713251	G	A	rs2230203	chr19:6710782	chr19:6710771	G	T	1	0.85128	0.97983	Advanced age related macular degeneration geographic atrophy	NCIT_C84391;HP_0007868	Fritsche L	23455636	Mixed	2013	NA	NA	8.74e-11	NA	59494	-	-	-	-	GRASP
exm1414589	rs1047286	chr19:6713262	chr19:6713251	G	A	rs2230199	chr19:6718387	chr19:6718376	G	C	1	0.821	0.95017	Macular degeneration	EFO_0001365	Chen W	20385819	Mixed	2010	NA	NA	1.00e-10	NA	-	-	-	-	-	dbGaP
exm1414589	rs1047286	chr19:6713262	chr19:6713251	G	A	rs2230199	chr19:6718387	chr19:6718376	G	C	1	0.821	0.95017	Macular degeneration	EFO_0001365	Neale BM	20385826	European	2010	NA	NA	2.00e-08	NA	-	-	-	-	-	dbGaP
exm1414589	rs1047286	chr19:6713262	chr19:6713251	G	A	rs2230199	chr19:6718387	chr19:6718376	G	C	1	0.821	0.95017	Macular degeneration	EFO_0001365	Kopplin LJ	20861866	European	2010	NA	NA	1.00e-08	NA	-	-	-	-	-	dbGaP
exm1414589	rs1047286	chr19:6713262	chr19:6713251	G	A	rs2230199	chr19:6718387	chr19:6718376	G	C	1	0.821	0.95017	Macular degeneration	EFO_0001365	Yu Y	21665990	European	2011	NA	NA	5.00e-29	NA	-	-	-	-	-	dbGaP
exm1414589	rs1047286	chr19:6713262	chr19:6713251	G	A	rs2230199	chr19:6718387	chr19:6718376	G	C	1	0.821	0.95017	Advanced age related macular degeneration	NCIT_C84391;HP_0007868	Yu Y	21665990	European	2011	NA	NA	4.60e-29	NA	6728	-	-	-	-	GRASP
exm1414589	rs1047286	chr19:6713262	chr19:6713251	G	A	rs2230199	chr19:6718387	chr19:6718376	G	C	1	0.821	0.95017	Advanced age related macular degeneration choroidal neovascularization	NCIT_C84391;HP_0007868	Sobrin L	22705344	European	2012	NA	NA	1.00e-12	NA	2594	-	-	-	-	GRASP
exm1414589	rs1047286	chr19:6713262	chr19:6713251	G	A	rs2230199	chr19:6718387	chr19:6718376	G	C	1	0.821	0.95017	Advanced age related macular degeneration geographic atrophy	NCIT_C84391;HP_0007868	Sobrin L	22705344	European	2012	NA	NA	4.90e-13	NA	2594	-	-	-	-	GRASP
exm1414589	rs1047286	chr19:6713262	chr19:6713251	G	A	rs2230199	chr19:6718387	chr19:6718376	G	C	1	0.821	0.95017	Age related macular degeneration	EFO_0001365	Chen W	20385819	Mixed	2010	NA	NA	3.60e-11	NA	5837	-	-	-	-	GRASP
exm1414589	rs1047286	chr19:6713262	chr19:6713251	G	A	rs2230199	chr19:6718387	chr19:6718376	G	C	1	0.821	0.95017	Age related macular degeneration	EFO_0001365	Kopplin LJ	20861866	European	2010	NA	NA	1.40e-08	NA	872	-	-	-	-	GRASP
exm1414589	rs1047286	chr19:6713262	chr19:6713251	G	A	rs2230199	chr19:6718387	chr19:6718376	G	C	1	0.821	0.95017	Age related macular degeneration geographic atrophy	EFO_0001365	Chen W	20385819	Mixed	2010	NA	NA	6.30e-11	NA	5837	-	-	-	-	GRASP
exm1414589	rs1047286	chr19:6713262	chr19:6713251	G	A	rs2230199	chr19:6718387	chr19:6718376	G	C	1	0.821	0.95017	Advanced age related macular degeneration	EFO_1001492;EFO_0001365;EFO_0004683	Fritsche LG	26691988	Mixed	2015	NA	NA	4.00e-69	NA	-	-	-	-	-	NHGRI-EBI_GWAS_Catalog
exm1414589	rs1047286	chr19:6713262	chr19:6713251	G	A	rs2230199	chr19:6718387	chr19:6718376	G	C	1	0.821	0.95017	Age related macular degeneration	EFO_0001365	Chen W	20385819	Mixed	2010	-0.5539	0.08565	1.00e-10	-	-	-	-	-	log OR	NHGRI-EBI_GWAS_Catalog
exm1414589	rs1047286	chr19:6713262	chr19:6713251	G	A	rs2230199	chr19:6718387	chr19:6718376	G	C	1	0.821	0.95017	Age related macular degeneration	EFO_0001365	Neale BM	20385826	European	2010	NA	NA	2.00e-08	NA	-	-	-	-	-	NHGRI-EBI_GWAS_Catalog
exm1414589	rs1047286	chr19:6713262	chr19:6713251	G	A	rs2230199	chr19:6718387	chr19:6718376	G	C	1	0.821	0.95017	Age related macular degeneration	EFO_0001365	Kopplin LJ	20861866	European	2010	-0.3646	0.06363	1.00e-08	-	-	-	-	-	log OR	NHGRI-EBI_GWAS_Catalog
exm1414589	rs1047286	chr19:6713262	chr19:6713251	G	A	rs2230199	chr19:6718387	chr19:6718376	G	C	1	0.821	0.95017	Age related macular degeneration	EFO_0001365	Yu Y	21665990	European	2011	NA	NA	5.00e-29	NA	-	-	-	-	-	NHGRI-EBI_GWAS_Catalog
exm1414589	rs1047286	chr19:6713262	chr19:6713251	G	A	rs2230199	chr19:6718387	chr19:6718376	G	C	1	0.821	0.95017	Age related macular degeneration	EFO_0001365	Fritsche L	23455636	Mixed	2013	-0.3507	0.02591	1.00e-41	-	-	-	-	-	log OR	NHGRI-EBI_GWAS_Catalog
exm1414589	rs1047286	chr19:6713262	chr19:6713251	G	A	rs2230199	chr19:6718387	chr19:6718376	G	C	1	0.821	0.95017	Age related macular degeneration CNV	EFO_0001365	Sobrin L	22705344	European	2012	NA	NA	1.00e-12	NA	-	-	-	-	-	NHGRI-EBI_GWAS_Catalog
exm1414589	rs1047286	chr19:6713262	chr19:6713251	G	A	rs2230199	chr19:6718387	chr19:6718376	G	C	1	0.821	0.95017	Age related macular degeneration GA	EFO_0001365	Sobrin L	22705344	European	2012	NA	NA	5.00e-13	NA	-	-	-	-	-	NHGRI-EBI_GWAS_Catalog
exm1414617	rs2230199	chr19:6718387	chr19:6718376	G	C	rs2230199	chr19:6718387	chr19:6718376	G	C	0	1	1	Macular degeneration	EFO_0001365	Chen W	20385819	Mixed	2010	NA	NA	1.00e-10	NA	-	-	-	-	-	dbGaP
exm1414617	rs2230199	chr19:6718387	chr19:6718376	G	C	rs2230199	chr19:6718387	chr19:6718376	G	C	0	1	1	Macular degeneration	EFO_0001365	Neale BM	20385826	European	2010	NA	NA	2.00e-08	NA	-	-	-	-	-	dbGaP
exm1414617	rs2230199	chr19:6718387	chr19:6718376	G	C	rs2230199	chr19:6718387	chr19:6718376	G	C	0	1	1	Macular degeneration	EFO_0001365	Kopplin LJ	20861866	European	2010	NA	NA	1.00e-08	NA	-	-	-	-	-	dbGaP
exm1414617	rs2230199	chr19:6718387	chr19:6718376	G	C	rs2230199	chr19:6718387	chr19:6718376	G	C	0	1	1	Macular degeneration	EFO_0001365	Yu Y	21665990	European	2011	NA	NA	5.00e-29	NA	-	-	-	-	-	dbGaP
exm1414617	rs2230199	chr19:6718387	chr19:6718376	G	C	rs2230199	chr19:6718387	chr19:6718376	G	C	0	1	1	Geographic atrophy	EFO_1001492	Fritsche L	23455636	Mixed	2013	NA	NA	1.09e-15	-	46247	1669	44578	15	log OR	Fritsche-L_AMD-Atrophy_Mixed_2013
exm1414617	rs2230199	chr19:6718387	chr19:6718376	G	C	rs2230199	chr19:6718387	chr19:6718376	G	C	0	1	1	Age-related macular degeneration	EFO_0001365	Fritsche LG	26691988	European	2015	NA	NA	3.77e-69	+	33976	16144	17832	26	log OR	Fritsche-L_AMD_EUR_2016
exm1414617	rs2230199	chr19:6718387	chr19:6718376	G	C	rs2230199	chr19:6718387	chr19:6718376	G	C	0	1	1	Age-related macular degeneration	EFO_0001365	Fritsche L	23455636	Mixed	2013	NA	NA	1.74e-26	-	52343	6112	46231	15	log OR	Fritsche-L_AMD_Mixed_2013
exm1414617	rs2230199	chr19:6718387	chr19:6718376	G	C	rs2230199	chr19:6718387	chr19:6718376	G	C	0	1	1	Neovascularization	EFO_0001365;EFO_0004683;EFO_0008372;EFO_0008336	Fritsche L	23455636	Mixed	2013	NA	NA	2.32e-13	-	48523	3344	45179	15	log OR	Fritsche-L_Neovascularization_Mixed_2013
exm1414617	rs2230199	chr19:6718387	chr19:6718376	G	C	rs2230199	chr19:6718387	chr19:6718376	G	C	0	1	1	Advanced age related macular degeneration	NCIT_C84391;HP_0007868	Yu Y	21665990	European	2011	NA	NA	4.60e-29	NA	6728	-	-	-	-	GRASP
exm1414617	rs2230199	chr19:6718387	chr19:6718376	G	C	rs2230199	chr19:6718387	chr19:6718376	G	C	0	1	1	Advanced age related macular degeneration	NCIT_C84391;HP_0007868	Fritsche L	23455636	Mixed	2013	NA	NA	1.00e-41	NA	59494	-	-	-	-	GRASP
exm1414617	rs2230199	chr19:6718387	chr19:6718376	G	C	rs2230199	chr19:6718387	chr19:6718376	G	C	0	1	1	Advanced age related macular degeneration choroidal neovascularization	NCIT_C84391;HP_0007868	Sobrin L	22705344	European	2012	NA	NA	1.00e-12	NA	2594	-	-	-	-	GRASP
exm1414617	rs2230199	chr19:6718387	chr19:6718376	G	C	rs2230199	chr19:6718387	chr19:6718376	G	C	0	1	1	Advanced age related macular degeneration choroidal neovascularization vs no AMD	NCIT_C84391;HP_0007868	Fritsche L	23455636	Mixed	2013	NA	NA	2.32e-13	NA	59494	-	-	-	-	GRASP
exm1414617	rs2230199	chr19:6718387	chr19:6718376	G	C	rs2230199	chr19:6718387	chr19:6718376	G	C	0	1	1	Advanced age related macular degeneration geographic atrophy	NCIT_C84391;HP_0007868	Sobrin L	22705344	European	2012	NA	NA	4.90e-13	NA	2594	-	-	-	-	GRASP
exm1414617	rs2230199	chr19:6718387	chr19:6718376	G	C	rs2230199	chr19:6718387	chr19:6718376	G	C	0	1	1	Advanced age related macular degeneration geographic atrophy	NCIT_C84391;HP_0007868	Fritsche L	23455636	Mixed	2013	NA	NA	1.09e-15	NA	59494	-	-	-	-	GRASP
exm1414617	rs2230199	chr19:6718387	chr19:6718376	G	C	rs2230199	chr19:6718387	chr19:6718376	G	C	0	1	1	Age related macular degeneration	EFO_0001365	Chen W	20385819	Mixed	2010	NA	NA	3.60e-11	NA	5837	-	-	-	-	GRASP
exm1414617	rs2230199	chr19:6718387	chr19:6718376	G	C	rs2230199	chr19:6718387	chr19:6718376	G	C	0	1	1	Age related macular degeneration	EFO_0001365	Kopplin LJ	20861866	European	2010	NA	NA	1.40e-08	NA	872	-	-	-	-	GRASP
exm1414617	rs2230199	chr19:6718387	chr19:6718376	G	C	rs2230199	chr19:6718387	chr19:6718376	G	C	0	1	1	Age related macular degeneration geographic atrophy	EFO_0001365	Chen W	20385819	Mixed	2010	NA	NA	6.30e-11	NA	5837	-	-	-	-	GRASP
exm1414617	rs2230199	chr19:6718387	chr19:6718376	G	C	rs2230199	chr19:6718387	chr19:6718376	G	C	0	1	1	Advanced age related macular degeneration	EFO_1001492;EFO_0001365;EFO_0004683	Fritsche LG	26691988	Mixed	2015	NA	NA	4.00e-69	NA	-	-	-	-	-	NHGRI-EBI_GWAS_Catalog
exm1414617	rs2230199	chr19:6718387	chr19:6718376	G	C	rs2230199	chr19:6718387	chr19:6718376	G	C	0	1	1	Age related macular degeneration	EFO_0001365	Chen W	20385819	Mixed	2010	-0.5539	0.08565	1.00e-10	-	-	-	-	-	log OR	NHGRI-EBI_GWAS_Catalog
exm1414617	rs2230199	chr19:6718387	chr19:6718376	G	C	rs2230199	chr19:6718387	chr19:6718376	G	C	0	1	1	Age related macular degeneration	EFO_0001365	Neale BM	20385826	European	2010	NA	NA	2.00e-08	NA	-	-	-	-	-	NHGRI-EBI_GWAS_Catalog
exm1414617	rs2230199	chr19:6718387	chr19:6718376	G	C	rs2230199	chr19:6718387	chr19:6718376	G	C	0	1	1	Age related macular degeneration	EFO_0001365	Kopplin LJ	20861866	European	2010	-0.3646	0.06363	1.00e-08	-	-	-	-	-	log OR	NHGRI-EBI_GWAS_Catalog
exm1414617	rs2230199	chr19:6718387	chr19:6718376	G	C	rs2230199	chr19:6718387	chr19:6718376	G	C	0	1	1	Age related macular degeneration	EFO_0001365	Yu Y	21665990	European	2011	NA	NA	5.00e-29	NA	-	-	-	-	-	NHGRI-EBI_GWAS_Catalog
exm1414617	rs2230199	chr19:6718387	chr19:6718376	G	C	rs2230199	chr19:6718387	chr19:6718376	G	C	0	1	1	Age related macular degeneration	EFO_0001365	Fritsche L	23455636	Mixed	2013	-0.3507	0.02591	1.00e-41	-	-	-	-	-	log OR	NHGRI-EBI_GWAS_Catalog
exm1414617	rs2230199	chr19:6718387	chr19:6718376	G	C	rs2230199	chr19:6718387	chr19:6718376	G	C	0	1	1	Age related macular degeneration CNV	EFO_0001365	Sobrin L	22705344	European	2012	NA	NA	1.00e-12	NA	-	-	-	-	-	NHGRI-EBI_GWAS_Catalog
exm1414617	rs2230199	chr19:6718387	chr19:6718376	G	C	rs2230199	chr19:6718387	chr19:6718376	G	C	0	1	1	Age related macular degeneration GA	EFO_0001365	Sobrin L	22705344	European	2012	NA	NA	5.00e-13	NA	-	-	-	-	-	NHGRI-EBI_GWAS_Catalog
exm1417980	rs3848570	chr19:8145928	chr19:8081044	T	C	rs3848570	chr19:8145928	chr19:8081044	T	C	0	1	1	Blood protein levels	EFO_0008140	Suhre K	28240269	European	2017	0.9173	0.09801	8.00e-21	+	-	-	-	-	unit decrease	NHGRI-EBI_GWAS_Catalog
exm141840	rs4951168	chr1:205053219	chr1:205084091	C	T	rs4951168	chr1:205053219	chr1:205084091	C	T	0	1	1	Basophil percentage of white cells	EFO_0004586	Astle W	27863252	European	2016	0.02874	0.005142	2.28e-08	+	173480	0	173480	2	-	Astle-W_Blood-Cell-Traits_EUR_2016
exm141840	rs4951168	chr1:205053219	chr1:205084091	C	T	rs4951168	chr1:205053219	chr1:205084091	C	T	0	1	1	Mean corpuscular hemoglobin	EFO_0004586	Astle W	27863252	European	2016	-0.03449	0.005244	4.81e-11	-	173480	0	173480	2	-	Astle-W_Blood-Cell-Traits_EUR_2016
exm141840	rs4951168	chr1:205053219	chr1:205084091	C	T	rs4951168	chr1:205053219	chr1:205084091	C	T	0	1	1	Mean platelet volume	EFO_0004586	Astle W	27863252	European	2016	0.09615	0.005362	6.85e-72	+	173480	0	173480	2	-	Astle-W_Blood-Cell-Traits_EUR_2016
exm141840	rs4951168	chr1:205053219	chr1:205084091	C	T	rs4951168	chr1:205053219	chr1:205084091	C	T	0	1	1	Platelet count	EFO_0004586	Astle W	27863252	European	2016	-0.03816	0.005405	1.66e-12	-	173480	0	173480	2	-	Astle-W_Blood-Cell-Traits_EUR_2016
exm141840	rs4951168	chr1:205053219	chr1:205084091	C	T	rs4951168	chr1:205053219	chr1:205084091	C	T	0	1	1	Red cell distribution width	EFO_0004586	Astle W	27863252	European	2016	0.02966	0.00524	1.51e-08	+	173480	0	173480	2	-	Astle-W_Blood-Cell-Traits_EUR_2016
exm141840	rs4951168	chr1:205053219	chr1:205084091	C	T	rs4951168	chr1:205053219	chr1:205084091	C	T	0	1	1	Blood protein levels	EFO_0008140	Suhre K	28240269	European	2017	0.7847	0.05973	2.00e-39	+	-	-	-	-	unit increase	NHGRI-EBI_GWAS_Catalog
exm141840	rs4951168	chr1:205053219	chr1:205084091	C	T	rs10900443	chr1:205044354	chr1:205075226	G	A	1	1	1	Basophil percentage of granulocytes	EFO_0004586	Astle W	27863252	European	2016	0.02835	0.005199	4.93e-08	+	173480	0	173480	2	-	Astle-W_Blood-Cell-Traits_EUR_2016
exm141840	rs4951168	chr1:205053219	chr1:205084091	C	T	rs896322	chr1:205209745	chr1:205240617	A	G	1	0.81176	1	Mean platelet volume	EFO_0004584	Astle W	27863252	European	2016	-0.1018	0.005522	7.00e-76	-	-	-	-	-	unit decrease	NHGRI-EBI_GWAS_Catalog
exm141944	rs3851294	chr1:205130413	chr1:205161285	A	G	rs3851294	chr1:205130413	chr1:205161285	A	G	0	1	1	Mean corpuscular hemoglobin	EFO_0004586	Astle W	27863252	European	2016	-0.03387	0.006094	2.74e-08	-	173480	0	173480	2	-	Astle-W_Blood-Cell-Traits_EUR_2016
exm141944	rs3851294	chr1:205130413	chr1:205161285	A	G	rs3851294	chr1:205130413	chr1:205161285	A	G	0	1	1	Mean platelet volume	EFO_0004586	Astle W	27863252	European	2016	0.09554	0.00624	6.55e-53	+	173480	0	173480	2	-	Astle-W_Blood-Cell-Traits_EUR_2016
exm141944	rs3851294	chr1:205130413	chr1:205161285	A	G	rs3851294	chr1:205130413	chr1:205161285	A	G	0	1	1	Platelet count	EFO_0004586	Astle W	27863252	European	2016	-0.04079	0.006287	8.72e-11	-	173480	0	173480	2	-	Astle-W_Blood-Cell-Traits_EUR_2016
exm141944	rs3851294	chr1:205130413	chr1:205161285	A	G	rs3851294	chr1:205130413	chr1:205161285	A	G	0	1	1	Red cell distribution width	EFO_0004586	Astle W	27863252	European	2016	0.03878	0.006093	1.95e-10	+	173480	0	173480	2	-	Astle-W_Blood-Cell-Traits_EUR_2016
exm141944	rs3851294	chr1:205130413	chr1:205161285	A	G	rs3851294	chr1:205130413	chr1:205161285	A	G	0	1	1	Fibroblastic disorders	NCIT_C7075	Neale B	UKBB	European	2017	0.001751	0.0003118	1.95e-08	+	337199	1862	335337	1	-	Neale-B_UKBB_EUR_2017
exm141944	rs3851294	chr1:205130413	chr1:205161285	A	G	rs9659978	chr1:205240913	chr1:205271785	A	G	1	0.96847	1	Immature fraction of reticulocytes	EFO_0004586	Astle W	27863252	European	2016	0.03384	0.006178	4.33e-08	+	173480	0	173480	2	-	Astle-W_Blood-Cell-Traits_EUR_2016
exm1419507	rs201654775	chr19:8610596	chr19:8545712	A	G	rs201654775	chr19:8610596	chr19:8545712	A	G	0	1	1	Cause of death: multisystem degeneration	NCIT_C43259	Neale B	UKBB	European	2017	0.03305	0.005914	2.37e-08	+	7637	8	7629	1	-	Neale-B_UKBB_EUR_2017
exm1419507	rs201654775	chr19:8610596	chr19:8545712	A	G	rs201654775	chr19:8610596	chr19:8545712	A	G	0	1	1	Cause of death: without complications	NCIT_C25718	Neale B	UKBB	European	2017	0.03268	0.005121	1.86e-10	+	7637	6	7631	1	-	Neale-B_UKBB_EUR_2017
exm1425100	rs1799969	chr19:10394792	chr19:10284116	A	G	rs1799969	chr19:10394792	chr19:10284116	A	G	0	1	1	Intercellular adhesion molecule 1	NCIT_C17304;NCIT_C124345	Pare G	18604267	European	2008	NA	NA	4.00e-47	NA	-	-	-	-	-	dbGaP
exm1425100	rs1799969	chr19:10394792	chr19:10284116	A	G	rs1799969	chr19:10394792	chr19:10284116	A	G	0	1	1	Intercellular adhesion molecule 1	NCIT_C17304;NCIT_C124345	Pare G	21533024	European	2011	NA	NA	1.00e-120	NA	-	-	-	-	-	dbGaP
exm1425100	rs1799969	chr19:10394792	chr19:10284116	A	G	rs1799969	chr19:10394792	chr19:10284116	A	G	0	1	1	Plasma soluble intercellular adhesion molecule 1 ICAM 1 females	EFO_0004520	Pare G	18604267	European	2008	NA	NA	3.60e-47	NA	4570	-	-	-	-	GRASP
exm1425100	rs1799969	chr19:10394792	chr19:10284116	A	G	rs1799969	chr19:10394792	chr19:10284116	A	G	0	1	1	Soluble intercellular adhesion molecule 1 ICAM 1	EFO_0004520	Barbalic M	20167578	European	2010	NA	NA	1.34e-43	NA	9813	-	-	-	-	GRASP
exm1425100	rs1799969	chr19:10394792	chr19:10284116	A	G	rs1799969	chr19:10394792	chr19:10284116	A	G	0	1	1	Soluble intercellular adhesion molecule 1 ICAM 1	EFO_0004520	Pare G	21533024	European	2011	NA	NA	1.30e-120	NA	22435	-	-	-	-	GRASP
exm1425100	rs1799969	chr19:10394792	chr19:10284116	A	G	rs1799969	chr19:10394792	chr19:10284116	A	G	0	1	1	Blood protein levels	EFO_0008140	Suhre K	28240269	European	2017	NA	NA	8.00e-36	NA	-	-	-	-	-	NHGRI-EBI_GWAS_Catalog
exm1425100	rs1799969	chr19:10394792	chr19:10284116	A	G	rs1799969	chr19:10394792	chr19:10284116	A	G	0	1	1	Soluble ICAM 1	EFO_0004520	Pare G	18604267	European	2008	28.19	1.955	4.00e-47	+	-	-	-	-	umol/L decrease	NHGRI-EBI_GWAS_Catalog
exm1425100	rs1799969	chr19:10394792	chr19:10284116	A	G	rs1799969	chr19:10394792	chr19:10284116	A	G	0	1	1	Soluble ICAM 1	EFO_0004520	Pare G	21533024	European	2011	24.9	1.066	1.00e-120	+	-	-	-	-	ng/mL decrease	NHGRI-EBI_GWAS_Catalog
exm1425155	rs150121537	chr19:10395650	chr19:10284974	C	T	rs150121537	chr19:10395650	chr19:10284974	C	T	0	1	1	Cause of death: fatty liver	EFO_0003095;EFO_0001422;EFO_0008421;EFO_0004735	Neale B	UKBB	European	2017	-0.03983	0.006859	6.63e-09	-	7637	9	7628	1	-	Neale-B_UKBB_EUR_2017
exm1425155	rs150121537	chr19:10395650	chr19:10284974	C	T	rs150121537	chr19:10395650	chr19:10284974	C	T	0	1	1	Cause of death: home	NCIT_C18002	Neale B	UKBB	European	2017	-0.03917	0.005603	2.96e-12	-	7637	6	7631	1	-	Neale-B_UKBB_EUR_2017
exm1425160	rs5498	chr19:10395683	chr19:10285007	A	G	rs5498	chr19:10395683	chr19:10285007	A	G	0	1	1	Lymphocyte count	EFO_0004586	Astle W	27863252	European	2016	0.04115	0.003626	7.35e-30	+	173480	0	173480	2	-	Astle-W_Blood-Cell-Traits_EUR_2016
exm1425160	rs5498	chr19:10395683	chr19:10285007	A	G	rs5498	chr19:10395683	chr19:10285007	A	G	0	1	1	Lymphocyte percentage of white cells	EFO_0004586	Astle W	27863252	European	2016	0.02636	0.003588	2.04e-13	+	173480	0	173480	2	-	Astle-W_Blood-Cell-Traits_EUR_2016
exm1425160	rs5498	chr19:10395683	chr19:10285007	A	G	rs5498	chr19:10395683	chr19:10285007	A	G	0	1	1	Neutrophil percentage of white cells	EFO_0004586	Astle W	27863252	European	2016	-0.01977	0.003594	3.80e-08	-	173480	0	173480	2	-	Astle-W_Blood-Cell-Traits_EUR_2016
exm1425160	rs5498	chr19:10395683	chr19:10285007	A	G	rs5498	chr19:10395683	chr19:10285007	A	G	0	1	1	White blood cell count	EFO_0004586	Astle W	27863252	European	2016	0.0241	0.003611	2.51e-11	+	173480	0	173480	2	-	Astle-W_Blood-Cell-Traits_EUR_2016
exm1425160	rs5498	chr19:10395683	chr19:10285007	A	G	rs5498	chr19:10395683	chr19:10285007	A	G	0	1	1	Intercellular adhesion molecule 1	NCIT_C17304;NCIT_C124345	Pare G	18604267	European	2008	NA	NA	5.00e-25	NA	-	-	-	-	-	dbGaP
exm1425160	rs5498	chr19:10395683	chr19:10285007	A	G	rs5498	chr19:10395683	chr19:10285007	A	G	0	1	1	Intercellular adhesion molecule 1	NCIT_C17304;NCIT_C124345	Pare G	21533024	European	2011	NA	NA	6.00e-89	NA	-	-	-	-	-	dbGaP
exm1425160	rs5498	chr19:10395683	chr19:10285007	A	G	rs5498	chr19:10395683	chr19:10285007	A	G	0	1	1	Plasma soluble intercellular adhesion molecule 1 ICAM 1 females	EFO_0004520	Pare G	18604267	European	2008	NA	NA	4.80e-25	NA	4570	-	-	-	-	GRASP
exm1425160	rs5498	chr19:10395683	chr19:10285007	A	G	rs5498	chr19:10395683	chr19:10285007	A	G	0	1	1	Soluble intercellular adhesion molecule 1 ICAM 1	EFO_0004520	Barbalic M	20167578	European	2010	NA	NA	2.50e-21	NA	9813	-	-	-	-	GRASP
exm1425160	rs5498	chr19:10395683	chr19:10285007	A	G	rs5498	chr19:10395683	chr19:10285007	A	G	0	1	1	Soluble intercellular adhesion molecule 1 ICAM 1	EFO_0004520	Pare G	21533024	European	2011	NA	NA	5.00e-249	NA	22435	-	-	-	-	GRASP
exm1425160	rs5498	chr19:10395683	chr19:10285007	A	G	rs5498	chr19:10395683	chr19:10285007	A	G	0	1	1	Blood protein levels	EFO_0008140	Suhre K	28240269	European	2017	-1.217	0.03487	8.00e-267	-	-	-	-	-	unit decrease	NHGRI-EBI_GWAS_Catalog
exm1425160	rs5498	chr19:10395683	chr19:10285007	A	G	rs5498	chr19:10395683	chr19:10285007	A	G	0	1	1	Lymphocyte counts	EFO_0004587	Astle W	27863252	European	2016	-0.04115	0.003624	7.00e-30	-	-	-	-	-	unit decrease	NHGRI-EBI_GWAS_Catalog
exm1425160	rs5498	chr19:10395683	chr19:10285007	A	G	rs5498	chr19:10395683	chr19:10285007	A	G	0	1	1	Soluble ICAM 1	EFO_0004520	Pare G	18604267	European	2008	13.22	1.279	5.00e-25	+	-	-	-	-	umol/L increase	NHGRI-EBI_GWAS_Catalog
exm1425160	rs5498	chr19:10395683	chr19:10285007	A	G	rs5498	chr19:10395683	chr19:10285007	A	G	0	1	1	Soluble ICAM 1	EFO_0004520	Pare G	21533024	European	2011	-13.8	0.6901	6.00e-89	-	-	-	-	-	ng/mL increase	NHGRI-EBI_GWAS_Catalog
exm1425160	rs5498	chr19:10395683	chr19:10285007	A	G	rs3093030	chr19:10397403	chr19:10286727	C	T	1	0.90649	0.96358	Intercellular adhesion molecule 1	NCIT_C17304;NCIT_C124345	Barbalic M	20167578	European	2010	NA	NA	4.00e-23	NA	-	-	-	-	-	dbGaP
exm1425160	rs5498	chr19:10395683	chr19:10285007	A	G	rs3093030	chr19:10397403	chr19:10286727	C	T	1	0.90649	0.96358	Soluble levels of adhesion molecules	EFO_0004519	Barbalic M	20167578	European	2010	-4.15	0.419	4.00e-23	-	-	-	-	-	% increase	NHGRI-EBI_GWAS_Catalog
exm1425162	rs5030400	chr19:10395796	chr19:10285120	T	C	rs5030400	chr19:10395796	chr19:10285120	T	C	0	1	1	Cause of death: unspecified dementia	EFO_0000249	Neale B	UKBB	European	2017	0.04018	0.006864	5.03e-09	+	7637	40	7597	1	-	Neale-B_UKBB_EUR_2017
exm1425251	rs2228615	chr19:10403368	chr19:10292692	A	G	rs2228615	chr19:10403368	chr19:10292692	A	G	0	1	1	Lymphocyte count	EFO_0004586	Astle W	27863252	European	2016	-0.03991	0.003691	3.02e-27	-	173480	0	173480	2	-	Astle-W_Blood-Cell-Traits_EUR_2016
exm1425251	rs2228615	chr19:10403368	chr19:10292692	A	G	rs2228615	chr19:10403368	chr19:10292692	A	G	0	1	1	Lymphocyte percentage of white cells	EFO_0004586	Astle W	27863252	European	2016	-0.02539	0.003653	3.61e-12	-	173480	0	173480	2	-	Astle-W_Blood-Cell-Traits_EUR_2016
exm1425251	rs2228615	chr19:10403368	chr19:10292692	A	G	rs2228615	chr19:10403368	chr19:10292692	A	G	0	1	1	White blood cell count	EFO_0004586	Astle W	27863252	European	2016	-0.02362	0.003676	1.33e-10	-	173480	0	173480	2	-	Astle-W_Blood-Cell-Traits_EUR_2016
exm1425251	rs2228615	chr19:10403368	chr19:10292692	A	G	rs2228615	chr19:10403368	chr19:10292692	A	G	0	1	1	Soluble intercellular adhesion molecule 1 ICAM 1	EFO_0004520	Pare G	21533024	European	2011	NA	NA	7.50e-37	NA	22435	-	-	-	-	GRASP
exm1425486	rs2230399	chr19:10444603	chr19:10333927	G	C	rs2230399	chr19:10444603	chr19:10333927	G	C	0	1	1	Soluble intercellular adhesion molecule 1 ICAM 1	EFO_0004520	Pare G	21533024	European	2011	NA	NA	4.40e-08	NA	22435	-	-	-	-	GRASP
exm1425543	rs7258015	chr19:10449358	chr19:10338682	C	T	rs7258015	chr19:10449358	chr19:10338682	C	T	0	1	1	Plasma soluble intercellular adhesion molecule 1 ICAM 1 females	EFO_0004520	Pare G	18604267	European	2008	NA	NA	2.10e-12	NA	4570	-	-	-	-	GRASP
exm1425543	rs7258015	chr19:10449358	chr19:10338682	C	T	rs7258015	chr19:10449358	chr19:10338682	C	T	0	1	1	Systemic lupus erythematosus or rheumatoid arthritis	EFO_0000685;EFO_0002690	Marquez A	27193031	European	2016	NA	NA	3.00e-08	NA	-	-	-	-	-	NHGRI-EBI_GWAS_Catalog
exm1425543	rs7258015	chr19:10449358	chr19:10338682	C	T	rs2304237	chr19:10446568	chr19:10335892	C	T	1	0.978	0.99443	Soluble intercellular adhesion molecule 1 ICAM 1	EFO_0004520	Pare G	21533024	European	2011	NA	NA	4.10e-28	NA	22435	-	-	-	-	GRASP
exm1425579	rs34536443	chr19:10463118	chr19:10352442	C	G	rs34536443	chr19:10463118	chr19:10352442	C	G	0	1	1	Lymphocyte count	EFO_0004586	Astle W	27863252	European	2016	0.0631	0.008438	7.58e-14	+	173480	0	173480	2	-	Astle-W_Blood-Cell-Traits_EUR_2016
exm1425579	rs34536443	chr19:10463118	chr19:10352442	C	G	rs34536443	chr19:10463118	chr19:10352442	C	G	0	1	1	Platelet count	EFO_0004586	Astle W	27863252	European	2016	-0.06135	0.008552	7.28e-13	-	173480	0	173480	2	-	Astle-W_Blood-Cell-Traits_EUR_2016
exm1425579	rs34536443	chr19:10463118	chr19:10352442	C	G	rs34536443	chr19:10463118	chr19:10352442	C	G	0	1	1	Plateletcrit	EFO_0004586	Astle W	27863252	European	2016	-0.06773	0.008581	2.95e-15	-	173480	0	173480	2	-	Astle-W_Blood-Cell-Traits_EUR_2016
exm1425579	rs34536443	chr19:10463118	chr19:10352442	C	G	rs34536443	chr19:10463118	chr19:10352442	C	G	0	1	1	Juvenile idiopathic arthritis including oligoarticular and rheumatoid factor negative polyarticular JIA	-	Hinks	23603761	European	2013	NA	NA	1.00e-10	NA	15872	-	-	-	-	GRASP
exm1425579	rs34536443	chr19:10463118	chr19:10352442	C	G	rs34536443	chr19:10463118	chr19:10352442	C	G	0	1	1	Primary biliary cirrhosis	EFO_1001486	Liu	22961000	European	2012	NA	NA	1.23e-12	NA	11375	-	-	-	-	GRASP
exm1425579	rs34536443	chr19:10463118	chr19:10352442	C	G	rs34536443	chr19:10463118	chr19:10352442	C	G	0	1	1	Psoriasis	EFO_0000676	Tsoi	23143594	European	2012	NA	NA	9.10e-31	NA	33394	-	-	-	-	GRASP
exm1425579	rs34536443	chr19:10463118	chr19:10352442	C	G	rs34536443	chr19:10463118	chr19:10352442	C	G	0	1	1	Rheumatoid arthritis	EFO_0000685	Eyre	23143596	European	2012	NA	NA	1.57e-14	NA	27345	-	-	-	-	GRASP
exm1425579	rs34536443	chr19:10463118	chr19:10352442	C	G	rs34536443	chr19:10463118	chr19:10352442	C	G	0	1	1	Rheumatoid arthritis cyclic citrullinated peptide CCP positive	NCIT_C96595;NCIT_C121326	Eyre	23143596	European	2012	NA	NA	2.24e-14	NA	27345	-	-	-	-	GRASP
exm1425579	rs34536443	chr19:10463118	chr19:10352442	C	G	rs34536443	chr19:10463118	chr19:10352442	C	G	0	1	1	Self-reported hypothyroidism or myxoedema	EFO_1001055	Neale B	UKBB	European	2017	-0.008288	0.00127	6.69e-11	-	337159	16376	320783	1	-	Neale-B_UKBB_EUR_2017
exm1425579	rs34536443	chr19:10463118	chr19:10352442	C	G	rs34536443	chr19:10463118	chr19:10352442	C	G	0	1	1	Self-reported psoriasis	EFO_0000676	Neale B	UKBB	European	2017	-0.004415	0.0006354	3.72e-12	-	337159	3871	333288	1	-	Neale-B_UKBB_EUR_2017
exm1425579	rs34536443	chr19:10463118	chr19:10352442	C	G	rs34536443	chr19:10463118	chr19:10352442	C	G	0	1	1	Platelet count	EFO_0004309	Astle W	27863252	European	2016	0.06135	0.008546	7.00e-13	+	-	-	-	-	unit decrease	NHGRI-EBI_GWAS_Catalog
exm1425579	rs34536443	chr19:10463118	chr19:10352442	C	G	rs34536443	chr19:10463118	chr19:10352442	C	G	0	1	1	Psoriasis vulgaris	EFO_1001494	Stuart PE	26626624	European	2015	-0.5789	0.0697	1.00e-16	-	-	-	-	-	log OR	NHGRI-EBI_GWAS_Catalog
exm1425579	rs34536443	chr19:10463118	chr19:10352442	C	G	rs34536443	chr19:10463118	chr19:10352442	C	G	0	1	1	Rheumatoid arthritis	EFO_0000685	Okada Y	24390342	Mixed	2014	NA	NA	5.00e-16	NA	-	-	-	-	-	NHGRI-EBI_GWAS_Catalog
exm1425579	rs34536443	chr19:10463118	chr19:10352442	C	G	rs34536443	chr19:10463118	chr19:10352442	C	G	0	1	1	Rheumatoid arthritis	EFO_0000685	Okada Y	24390342	European	2014	-0.3784	0.04715	4.60e-16	-	58284	14361	43923	18	log OR	Okada-Y_RA_EUR_2014
exm1425579	rs34536443	chr19:10463118	chr19:10352442	C	G	rs34536443	chr19:10463118	chr19:10352442	C	G	0	1	1	Rheumatoid arthritis	EFO_0000685	Okada Y	24390342	Mixed	2014	-0.3784	0.04715	4.40e-16	-	80799	19234	61565	22	log OR	Okada-Y_RA_Mixed_2014
exm1425579	rs34536443	chr19:10463118	chr19:10352442	C	G	rs74956615	chr19:10427721	chr19:10317045	A	T	1	0.83326	0.92891	Plateletcrit	EFO_0007985	Astle W	27863252	European	2016	0.06337	0.00798	2.00e-15	+	-	-	-	-	unit decrease	NHGRI-EBI_GWAS_Catalog
exm1425639	rs12720356	chr19:10469975	chr19:10359299	C	A	rs12720356	chr19:10469975	chr19:10359299	C	A	0	1	1	Lymphocyte count	EFO_0004586	Astle W	27863252	European	2016	0.03662	0.006075	1.66e-09	+	173480	0	173480	2	-	Astle-W_Blood-Cell-Traits_EUR_2016
exm1425639	rs12720356	chr19:10469975	chr19:10359299	C	A	rs12720356	chr19:10469975	chr19:10359299	C	A	0	1	1	Psoriasis	EFO_0000676	Strange A	20953190	European	2010	NA	NA	4.00e-11	NA	-	-	-	-	-	dbGaP
exm1425639	rs12720356	chr19:10469975	chr19:10359299	C	A	rs12720356	chr19:10469975	chr19:10359299	C	A	0	1	1	Crohns disease	NCIT_C2965	Franke A	21102463	European	2010	NA	NA	1.40e-12	NA	21389	-	-	-	-	GRASP
exm1425639	rs12720356	chr19:10469975	chr19:10359299	C	A	rs12720356	chr19:10469975	chr19:10359299	C	A	0	1	1	Crohns disease	NCIT_C2965	Anderson CA	21297633	European	2011	NA	NA	9.20e-10	NA	26405	-	-	-	-	GRASP
exm1425639	rs12720356	chr19:10469975	chr19:10359299	C	A	rs12720356	chr19:10469975	chr19:10359299	C	A	0	1	1	Psoriasis	EFO_0000676	Strange A	20953190	European	2010	NA	NA	4.04e-11	NA	7353	-	-	-	-	GRASP
exm1425639	rs12720356	chr19:10469975	chr19:10359299	C	A	rs12720356	chr19:10469975	chr19:10359299	C	A	0	1	1	Crohns disease	EFO_0000384	IBDGC	23128233	European	2012	NA	NA	9.20e-10	NA	14342	6299	8043	7	log OR	IBDGC_Chrons-Disease_EUR_2012
exm1425639	rs12720356	chr19:10469975	chr19:10359299	C	A	rs12720356	chr19:10469975	chr19:10359299	C	A	0	1	1	Inflammatory bowel disease	EFO_0003767	IBDGC	26192919	European	2015	0.201	0.0308	6.52e-11	+	34652	12882	21770	15	log OR	IBDGC_IBD_EUR_2015
exm1425639	rs12720356	chr19:10469975	chr19:10359299	C	A	rs12720356	chr19:10469975	chr19:10359299	C	A	0	1	1	Arm fat-free mass left	-	Neale B	UKBB	European	2017	0.01429	0.002607	4.18e-08	+	331159	0	331159	1	IVNT	Neale-B_UKBB_EUR_2017
exm1425639	rs12720356	chr19:10469975	chr19:10359299	C	A	rs12720356	chr19:10469975	chr19:10359299	C	A	0	1	1	Basal metabolic rate	EFO_0007777	Neale B	UKBB	European	2017	0.01502	0.002719	3.30e-08	+	331307	0	331307	1	IVNT	Neale-B_UKBB_EUR_2017
exm1425639	rs12720356	chr19:10469975	chr19:10359299	C	A	rs12720356	chr19:10469975	chr19:10359299	C	A	0	1	1	Whole body fat-free mass	-	Neale B	UKBB	European	2017	0.01416	0.002593	4.69e-08	+	331291	0	331291	1	IVNT	Neale-B_UKBB_EUR_2017
exm1425639	rs12720356	chr19:10469975	chr19:10359299	C	A	rs12720356	chr19:10469975	chr19:10359299	C	A	0	1	1	Crohns disease	EFO_0000384	Franke A	21102463	European	2010	0.1133	0.01589	1.00e-12	+	-	-	-	-	log OR	NHGRI-EBI_GWAS_Catalog
exm1425639	rs12720356	chr19:10469975	chr19:10359299	C	A	rs12720356	chr19:10469975	chr19:10359299	C	A	0	1	1	Crohns disease	EFO_0000384	IBDGC	26192919	European	2015	0.1433	0.02156	3.00e-11	+	-	-	-	-	log OR	NHGRI-EBI_GWAS_Catalog
exm1425639	rs12720356	chr19:10469975	chr19:10359299	C	A	rs12720356	chr19:10469975	chr19:10359299	C	A	0	1	1	Inflammatory bowel disease	EFO_0003767	IBDGC	26192919	European	2015	0.1483	0.01823	4.00e-16	+	-	-	-	-	log OR	NHGRI-EBI_GWAS_Catalog
exm1425639	rs12720356	chr19:10469975	chr19:10359299	C	A	rs12720356	chr19:10469975	chr19:10359299	C	A	0	1	1	Psoriasis	EFO_0000676	Strange A	20953190	European	2010	-0.3365	0.05095	4.00e-11	-	-	-	-	-	log OR	NHGRI-EBI_GWAS_Catalog
exm1425639	rs12720356	chr19:10469975	chr19:10359299	C	A	rs12720356	chr19:10469975	chr19:10359299	C	A	0	1	1	Ulcerative colitis	EFO_0000729	IBDGC	26192919	European	2015	0.1533	0.02286	2.00e-11	+	-	-	-	-	log OR	NHGRI-EBI_GWAS_Catalog
exm1425639	rs12720356	chr19:10469975	chr19:10359299	C	A	rs142770866	chr19:10525372	chr19:10414696	A	G	1	0.89433	0.98719	Crohns disease	EFO_0000384	IBDGC	26192919	European	2015	0.2509	0.0441	1.32e-08	+	20883	5956	14927	7	log OR	IBDGC_Chrons-Disease_EUR_2015
exm1425699	rs2304256	chr19:10475652	chr19:10364976	A	C	rs2304256	chr19:10475652	chr19:10364976	A	C	0	1	1	Lymphocyte count	EFO_0004586	Astle W	27863252	European	2016	0.03956	0.003971	2.25e-23	+	173480	0	173480	2	-	Astle-W_Blood-Cell-Traits_EUR_2016
exm1425699	rs2304256	chr19:10475652	chr19:10364976	A	C	rs2304256	chr19:10475652	chr19:10364976	A	C	0	1	1	Lymphocyte percentage of white cells	EFO_0004586	Astle W	27863252	European	2016	0.02802	0.00393	1.01e-12	+	173480	0	173480	2	-	Astle-W_Blood-Cell-Traits_EUR_2016
exm1425699	rs2304256	chr19:10475652	chr19:10364976	A	C	rs2304256	chr19:10475652	chr19:10364976	A	C	0	1	1	Neutrophil percentage of white cells	EFO_0004586	Astle W	27863252	European	2016	-0.023	0.003936	5.11e-09	-	173480	0	173480	2	-	Astle-W_Blood-Cell-Traits_EUR_2016
exm1425699	rs2304256	chr19:10475652	chr19:10364976	A	C	rs2304256	chr19:10475652	chr19:10364976	A	C	0	1	1	Diabetes mellitus type 1	EFO_0001359;EFO_0000400	Plagnol V	21829393	Mixed	2011	NA	NA	1.00e-10	NA	-	-	-	-	-	dbGaP
exm1425699	rs2304256	chr19:10475652	chr19:10364976	A	C	rs2304256	chr19:10475652	chr19:10364976	A	C	0	1	1	Diabetes mellitus type 2	EFO_0001359;EFO_0000400	Wallace C	19966805	European	2009	NA	NA	4.00e-09	NA	-	-	-	-	-	dbGaP
exm1425699	rs2304256	chr19:10475652	chr19:10364976	A	C	rs2304256	chr19:10475652	chr19:10364976	A	C	0	1	1	Primary biliary cirrhosis	EFO_1001486	Liu	22961000	European	2012	NA	NA	6.08e-09	NA	11375	-	-	-	-	GRASP
exm1425699	rs2304256	chr19:10475652	chr19:10364976	A	C	rs2304256	chr19:10475652	chr19:10364976	A	C	0	1	1	Selective immunoglobulin A deficiency IgAD	EFO_1001929	Ferreira RC	20694011	European	2010	NA	NA	4.10e-09	NA	1520	-	-	-	-	GRASP
exm1425699	rs2304256	chr19:10475652	chr19:10364976	A	C	rs2304256	chr19:10475652	chr19:10364976	A	C	0	1	1	Soluble intercellular adhesion molecule 1 ICAM 1	EFO_0004520	Pare G	21533024	European	2011	NA	NA	1.80e-09	NA	22435	-	-	-	-	GRASP
exm1425699	rs2304256	chr19:10475652	chr19:10364976	A	C	rs2304256	chr19:10475652	chr19:10364976	A	C	0	1	1	Type 1 diabetes	EFO_0001359	Wallace C	19966805	European	2009	NA	NA	1.43e-10	NA	16559	-	-	-	-	GRASP
exm1425699	rs2304256	chr19:10475652	chr19:10364976	A	C	rs2304256	chr19:10475652	chr19:10364976	A	C	0	1	1	Type 1 diabetes	EFO_0001359	Plagnol V	21829393	Mixed	2011	NA	NA	1.30e-10	NA	12501	-	-	-	-	GRASP
exm1425699	rs2304256	chr19:10475652	chr19:10364976	A	C	rs2304256	chr19:10475652	chr19:10364976	A	C	0	1	1	Self-reported psoriasis	EFO_0000676	Neale B	UKBB	European	2017	-0.00184	0.0002865	1.34e-10	-	337159	3871	333288	1	-	Neale-B_UKBB_EUR_2017
exm1425699	rs2304256	chr19:10475652	chr19:10364976	A	C	rs2304256	chr19:10475652	chr19:10364976	A	C	0	1	1	Primary biliary cirrhosis	-	Cordell HJ	26394269	European	2015	-0.2357	0.03645	1.00e-10	-	-	-	-	-	log OR	NHGRI-EBI_GWAS_Catalog
exm1425699	rs2304256	chr19:10475652	chr19:10364976	A	C	rs2304256	chr19:10475652	chr19:10364976	A	C	0	1	1	Systemic lupus erythematosus	EFO_0002690	Bentham J	26502338	European	2015	-0.2151	0.02965	4.00e-13	-	-	-	-	-	log OR	NHGRI-EBI_GWAS_Catalog
exm1425699	rs2304256	chr19:10475652	chr19:10364976	A	C	rs2304256	chr19:10475652	chr19:10364976	A	C	0	1	1	Systemic lupus erythematosus	EFO_0002690	Morris DL	27399966	Mixed	2016	NA	NA	2.00e-12	NA	-	-	-	-	-	NHGRI-EBI_GWAS_Catalog
exm1425699	rs2304256	chr19:10475652	chr19:10364976	A	C	rs2304256	chr19:10475652	chr19:10364976	A	C	0	1	1	Type 1 diabetes	EFO_0001359	Wallace C	19966805	European	2009	-0.1484	0.02522	4.00e-09	-	-	-	-	-	log OR	NHGRI-EBI_GWAS_Catalog
exm1425699	rs2304256	chr19:10475652	chr19:10364976	A	C	rs2304256	chr19:10475652	chr19:10364976	A	C	0	1	1	Type 1 diabetes autoantibodies	-	Plagnol V	21829393	Mixed	2011	NA	NA	1.00e-10	NA	-	-	-	-	-	NHGRI-EBI_GWAS_Catalog
exm1425699	rs2304256	chr19:10475652	chr19:10364976	A	C	rs2304256	chr19:10475652	chr19:10364976	A	C	0	1	1	Rheumatoid arthritis	EFO_0000685	Okada Y	24390342	European	2014	-0.1165	0.0172	1.00e-10	-	58284	14361	43923	18	log OR	Okada-Y_RA_EUR_2014
exm1425699	rs2304256	chr19:10475652	chr19:10364976	A	C	rs2304256	chr19:10475652	chr19:10364976	A	C	0	1	1	Rheumatoid arthritis	EFO_0000685	Okada Y	24390342	Mixed	2014	-0.08338	0.01664	1.30e-08	-	80799	19234	61565	22	log OR	Okada-Y_RA_Mixed_2014
exm1425699	rs2304256	chr19:10475652	chr19:10364976	A	C	rs11085727	chr19:10466123	chr19:10355447	T	C	1	0.9403	0.98962	Neutrophil percentage of white cells	EFO_0007990	Astle W	27863252	European	2016	0.02457	0.003929	4.00e-10	+	-	-	-	-	unit decrease	NHGRI-EBI_GWAS_Catalog
exm1425699	rs2304256	chr19:10475652	chr19:10364976	A	C	rs35251378	chr19:10459969	chr19:10349293	A	G	1	0.93519	0.98445	Lymphocyte counts	EFO_0004587	Astle W	27863252	European	2016	0.04132	0.003965	2.00e-25	+	-	-	-	-	unit increase	NHGRI-EBI_GWAS_Catalog
exm1425969	rs1051738	chr19:10577843	chr19:10467167	A	C	rs1051738	chr19:10577843	chr19:10467167	A	C	0	1	1	Lymphocyte count	EFO_0004586	Astle W	27863252	European	2016	0.02796	0.004621	1.43e-09	+	173480	0	173480	2	-	Astle-W_Blood-Cell-Traits_EUR_2016
exm1425969	rs1051738	chr19:10577843	chr19:10467167	A	C	rs1051738	chr19:10577843	chr19:10467167	A	C	0	1	1	Soluble intercellular adhesion molecule 1 ICAM 1	EFO_0004520	Pare G	21533024	European	2011	NA	NA	1.60e-12	NA	22435	-	-	-	-	GRASP
exm1425969	rs1051738	chr19:10577843	chr19:10467167	A	C	rs1051738	chr19:10577843	chr19:10467167	A	C	0	1	1	Blood protein levels	EFO_0008140	Suhre K	28240269	European	2017	0.4089	0.05659	5.00e-13	+	-	-	-	-	unit decrease	NHGRI-EBI_GWAS_Catalog
exm1425969	rs1051738	chr19:10577843	chr19:10467167	A	C	rs1051738	chr19:10577843	chr19:10467167	A	C	0	1	1	Inflammatory skin disease	EFO_0000274	Baurecht H	25574825	European	2015	NA	NA	3.00e-14	NA	-	-	-	-	-	NHGRI-EBI_GWAS_Catalog
exm1425969	rs1051738	chr19:10577843	chr19:10467167	A	C	rs35452057	chr19:10573816	chr19:10463140	A	G	1	0.97731	1	Lymphocyte percentage of white cells	EFO_0004586	Astle W	27863252	European	2016	0.0249	0.004533	3.94e-08	+	173480	0	173480	2	-	Astle-W_Blood-Cell-Traits_EUR_2016
exm1425969	rs1051738	chr19:10577843	chr19:10467167	A	C	rs35452057	chr19:10573816	chr19:10463140	A	G	1	0.97731	1	Crohns disease	EFO_0000384	IBDGC	26192919	European	2015	-0.1734	0.0312	2.80e-08	-	20883	5956	14927	7	log OR	IBDGC_Chrons-Disease_EUR_2015
exm1426194	rs34495400	chr19:10664661	chr19:10553985	C	T	rs34495400	chr19:10664661	chr19:10553985	C	T	0	1	1	Cause of death: bronchopneumonia, unspecified	-	Neale B	UKBB	European	2017	-0.02594	0.00417	5.21e-10	-	7637	31	7606	1	-	Neale-B_UKBB_EUR_2017
exm142869	rs1104899	chr1:205814485	chr1:205845357	A	G	rs60092747	chr1:205829587	chr1:205860459	G	A	1	0.97907	0.99471	Peak expiratory flow	NCIT_C41372	Neale B	UKBB	European	2017	0.01344	0.002463	4.79e-08	+	307638	0	307638	1	IVNT	Neale-B_UKBB_EUR_2017
exm1434301	rs35026308	chr19:14153293	chr19:14042481	C	T	rs35026308	chr19:14153293	chr19:14042481	C	T	0	1	1	Cerebrospinal fluid biomarker levels	EFO_0006794	Sasayama D	28031287	East Asian	2016	NA	NA	3.00e-15	NA	-	-	-	-	-	NHGRI-EBI_GWAS_Catalog
exm1437060	rs147373451	chr19:15302941	chr19:15192130	C	T	rs147373451	chr19:15302941	chr19:15192130	C	T	0	1	1	Cause of death: cerebrum, except lobes and ventricles	-	Neale B	UKBB	European	2017	0.03079	0.005029	9.63e-10	+	7637	6	7631	1	-	Neale-B_UKBB_EUR_2017
exm1437060	rs147373451	chr19:15302941	chr19:15192130	C	T	rs147373451	chr19:15302941	chr19:15192130	C	T	0	1	1	Treatment with nedocromil	NCIT_C66225	Neale B	UKBB	European	2017	0.002178	0.000379	9.03e-09	+	337159	77	337082	1	-	Neale-B_UKBB_EUR_2017
exm1438764	rs2108622	chr19:15990431	chr19:15879621	C	T	rs2108622	chr19:15990431	chr19:15879621	C	T	0	1	1	Acenocoumarol	NCIT_C75152	Teichert M	19578179	European	2009	NA	NA	3.00e-10	NA	-	-	-	-	-	dbGaP
exm1438764	rs2108622	chr19:15990431	chr19:15879621	C	T	rs2108622	chr19:15990431	chr19:15879621	C	T	0	1	1	Vitamin E	CHEBI_18145	Major JM	21729881	European	2011	NA	NA	1.00e-10	NA	-	-	-	-	-	dbGaP
exm1438764	rs2108622	chr19:15990431	chr19:15879621	C	T	rs2108622	chr19:15990431	chr19:15879621	C	T	0	1	1	Warfarin	NCIT_C945;CHEBI_10033	Takeuchi F	19300499	European	2009	NA	NA	3.00e-10	NA	-	-	-	-	-	dbGaP
exm1438764	rs2108622	chr19:15990431	chr19:15879621	C	T	rs2108622	chr19:15990431	chr19:15879621	C	T	0	1	1	Warfarin	NCIT_C945;CHEBI_10033	Cha PC	20833655	East Asian	2010	NA	NA	3.00e-08	NA	-	-	-	-	-	dbGaP
exm1438764	rs2108622	chr19:15990431	chr19:15879621	C	T	rs2108622	chr19:15990431	chr19:15879621	C	T	0	1	1	Acenocoumarol warfarin maintenance dose	NCIT_C75152	Teichert M	19578179	European	2009	NA	NA	2.50e-10	NA	1451	-	-	-	-	GRASP
exm1438764	rs2108622	chr19:15990431	chr19:15879621	C	T	rs2108622	chr19:15990431	chr19:15879621	C	T	0	1	1	Circulating a tocopherol concentrations in men	-	Major JM	22437554	European	2012	NA	NA	1.70e-08	NA	2112	-	-	-	-	GRASP
exm1438764	rs2108622	chr19:15990431	chr19:15879621	C	T	rs2108622	chr19:15990431	chr19:15879621	C	T	0	1	1	Circulating vitamin E levels circulating alpha tocopherol concentrations	EFO_0004729	Major JM	21729881	European	2011	NA	NA	1.40e-10	NA	4014	-	-	-	-	GRASP
exm1438764	rs2108622	chr19:15990431	chr19:15879621	C	T	rs2108622	chr19:15990431	chr19:15879621	C	T	0	1	1	Warfarin dose	-	Takeuchi F	19300499	European	2009	NA	NA	3.30e-10	NA	1053	-	-	-	-	GRASP
exm1438764	rs2108622	chr19:15990431	chr19:15879621	C	T	rs2108622	chr19:15990431	chr19:15879621	C	T	0	1	1	Warfarin responsiveness	-	Cha PC	20833655	East Asian	2010	NA	NA	2.57e-08	NA	1514	-	-	-	-	GRASP
exm1438764	rs2108622	chr19:15990431	chr19:15879621	C	T	rs2108622	chr19:15990431	chr19:15879621	C	T	0	1	1	Acenocoumarol maintenance dosage	GO_0061476	Teichert M	19578179	European	2009	NA	NA	3.00e-10	NA	-	-	-	-	-	NHGRI-EBI_GWAS_Catalog
exm1438764	rs2108622	chr19:15990431	chr19:15879621	C	T	rs2108622	chr19:15990431	chr19:15879621	C	T	0	1	1	Metabolite levels	EFO_0004725	Hong MG	23281178	European	2013	NA	NA	9.00e-24	NA	-	-	-	-	-	NHGRI-EBI_GWAS_Catalog
exm1438764	rs2108622	chr19:15990431	chr19:15879621	C	T	rs2108622	chr19:15990431	chr19:15879621	C	T	0	1	1	Vitamin E levels	EFO_0004867	Major JM	21729881	European	2011	-0.03	0.004639	1.00e-10	-	-	-	-	-	unit increase	NHGRI-EBI_GWAS_Catalog
exm1438764	rs2108622	chr19:15990431	chr19:15879621	C	T	rs2108622	chr19:15990431	chr19:15879621	C	T	0	1	1	Warfarin maintenance dose	GO_0061476	Takeuchi F	19300499	European	2009	NA	NA	3.00e-10	NA	-	-	-	-	-	NHGRI-EBI_GWAS_Catalog
exm1438764	rs2108622	chr19:15990431	chr19:15879621	C	T	rs2108622	chr19:15990431	chr19:15879621	C	T	0	1	1	Warfarin maintenance dose	GO_0061476	Cha PC	20833655	East Asian	2010	NA	NA	3.00e-08	NA	-	-	-	-	-	NHGRI-EBI_GWAS_Catalog
exm1447311	rs58542926	chr19:19379549	chr19:19268740	C	T	rs58542926	chr19:19379549	chr19:19268740	C	T	0	1	1	Plateletcrit	EFO_0004586	Astle W	27863252	European	2016	-0.0479	0.006969	6.26e-12	-	173480	0	173480	2	-	Astle-W_Blood-Cell-Traits_EUR_2016
exm1447311	rs58542926	chr19:19379549	chr19:19268740	C	T	rs58542926	chr19:19379549	chr19:19268740	C	T	0	1	1	Type II diabetes	EFO_0001360	DIAGRAM	26551672	European	2015	-0.1596	0.02326	8.60e-12	-	84780	27206	57574	23	log OR	DIAGRAM_T2D-METABO_EUR_2015
exm1447311	rs58542926	chr19:19379549	chr19:19268740	C	T	rs58542926	chr19:19379549	chr19:19268740	C	T	0	1	1	Low density lipoprotein	EFO_0004611	GLGC	24097068	European	2013	0.1284	0.0095	1.96e-38	+	83055	0	83055	60	IVNT	GLGC_LDL_EUR_2013
exm1447311	rs58542926	chr19:19379549	chr19:19268740	C	T	rs58542926	chr19:19379549	chr19:19268740	C	T	0	1	1	Total cholesterol	EFO_0004574	GLGC	24097068	European	2013	0.1364	0.0091	3.99e-45	+	92605	0	92605	60	IVNT	GLGC_TC_EUR_2013
exm1447311	rs58542926	chr19:19379549	chr19:19268740	C	T	rs58542926	chr19:19379549	chr19:19268740	C	T	0	1	1	Triglycerides	EFO_0004530	GLGC	24097068	European	2013	0.1325	0.0087	1.38e-49	+	86699	0	86699	60	IVNT	GLGC_TG_EUR_2013
exm1447311	rs58542926	chr19:19379549	chr19:19268740	C	T	rs58542926	chr19:19379549	chr19:19268740	C	T	0	1	1	Vitamin E alpha tocopherol	NCIT_C103350;NCIT_C74963	Wood	23696881	Mixed	2013	NA	NA	9.38e-09	NA	1210	-	-	-	-	GRASP
exm1447311	rs58542926	chr19:19379549	chr19:19268740	C	T	rs58542926	chr19:19379549	chr19:19268740	C	T	0	1	1	Height	EFO_0004339	Neale B	UKBB	European	2017	0.02364	0.003263	4.37e-13	+	336474	0	336474	1	IVNT	Neale-B_UKBB_EUR_2017
exm1447311	rs58542926	chr19:19379549	chr19:19268740	C	T	rs58542926	chr19:19379549	chr19:19268740	C	T	0	1	1	Leg fat-free mass left	-	Neale B	UKBB	European	2017	0.01777	0.003025	4.29e-09	+	331258	0	331258	1	IVNT	Neale-B_UKBB_EUR_2017
exm1447311	rs58542926	chr19:19379549	chr19:19268740	C	T	rs58542926	chr19:19379549	chr19:19268740	C	T	0	1	1	Leg fat-free mass right	-	Neale B	UKBB	European	2017	0.01858	0.003024	8.02e-10	+	331285	0	331285	1	IVNT	Neale-B_UKBB_EUR_2017
exm1447311	rs58542926	chr19:19379549	chr19:19268740	C	T	rs58542926	chr19:19379549	chr19:19268740	C	T	0	1	1	Leg predicted mass left	-	Neale B	UKBB	European	2017	0.01766	0.003004	4.16e-09	+	331253	0	331253	1	IVNT	Neale-B_UKBB_EUR_2017
exm1447311	rs58542926	chr19:19379549	chr19:19268740	C	T	rs58542926	chr19:19379549	chr19:19268740	C	T	0	1	1	Leg predicted mass right	-	Neale B	UKBB	European	2017	0.01829	0.003004	1.14e-09	+	331285	0	331285	1	IVNT	Neale-B_UKBB_EUR_2017
exm1447311	rs58542926	chr19:19379549	chr19:19268740	C	T	rs58542926	chr19:19379549	chr19:19268740	C	T	0	1	1	Medication for cholesterol, blood pressure or diabetes: cholesterol lowering medication	NCIT_C459	Neale B	UKBB	European	2017	0.02612	0.002873	9.82e-20	+	154702	35840	118862	1	-	Neale-B_UKBB_EUR_2017
exm1447311	rs58542926	chr19:19379549	chr19:19268740	C	T	rs58542926	chr19:19379549	chr19:19268740	C	T	0	1	1	Self-reported high cholesterol	NCIT_C37967	Neale B	UKBB	European	2017	0.01464	0.001505	2.40e-22	+	337159	41296	295863	1	-	Neale-B_UKBB_EUR_2017
exm1447311	rs58542926	chr19:19379549	chr19:19268740	C	T	rs58542926	chr19:19379549	chr19:19268740	C	T	0	1	1	Treatment with atorvastatin	-	Neale B	UKBB	European	2017	0.004837	0.0007865	7.76e-10	+	337159	10167	326992	1	-	Neale-B_UKBB_EUR_2017
exm1447311	rs58542926	chr19:19379549	chr19:19268740	C	T	rs58542926	chr19:19379549	chr19:19268740	C	T	0	1	1	Treatment with simvastatin	NCIT_C123926	Neale B	UKBB	European	2017	0.008117	0.001456	2.49e-08	+	337159	38492	298667	1	-	Neale-B_UKBB_EUR_2017
exm1447311	rs58542926	chr19:19379549	chr19:19268740	C	T	rs58542926	chr19:19379549	chr19:19268740	C	T	0	1	1	Cholesterol total	EFO_0004574	Surakka I	25961943	European	2015	0.122	0.01095	8.00e-29	+	-	-	-	-	SD increase	NHGRI-EBI_GWAS_Catalog
exm1447311	rs58542926	chr19:19379549	chr19:19268740	C	T	rs58542926	chr19:19379549	chr19:19268740	C	T	0	1	1	Triglycerides	EFO_0004530	Surakka I	25961943	European	2015	0.116	0.01113	2.00e-25	+	-	-	-	-	SD increase	NHGRI-EBI_GWAS_Catalog
exm1447311	rs58542926	chr19:19379549	chr19:19268740	C	T	rs10401969	chr19:19407718	chr19:19296909	T	C	1	0.95469	1	Cholesterol	EFO_1001380	GLGC	20686565	Mixed	2010	NA	NA	3.00e-38	NA	-	-	-	-	-	dbGaP
exm1447311	rs58542926	chr19:19379549	chr19:19268740	C	T	rs10401969	chr19:19407718	chr19:19296909	T	C	1	0.95469	1	Cholesterol ldl	EFO_0004195	Kathiresan S	19060906	European	2008	NA	NA	2.00e-08	NA	-	-	-	-	-	dbGaP
exm1447311	rs58542926	chr19:19379549	chr19:19268740	C	T	rs10401969	chr19:19407718	chr19:19296909	T	C	1	0.95469	1	Cholesterol ldl	EFO_0004195	GLGC	20686565	Mixed	2010	NA	NA	7.00e-22	NA	-	-	-	-	-	dbGaP
exm1447311	rs58542926	chr19:19379549	chr19:19268740	C	T	rs10401969	chr19:19407718	chr19:19296909	T	C	1	0.95469	1	Cholesterol ldl	EFO_0004195	Waterworth DM	20864672	Mixed	2010	NA	NA	1.00e-11	NA	-	-	-	-	-	dbGaP
exm1447311	rs58542926	chr19:19379549	chr19:19268740	C	T	rs10401969	chr19:19407718	chr19:19296909	T	C	1	0.95469	1	Triglycerides	-	GLGC	20686565	Mixed	2010	NA	NA	2.00e-29	NA	-	-	-	-	-	dbGaP
exm1447311	rs58542926	chr19:19379549	chr19:19268740	C	T	rs10401969	chr19:19407718	chr19:19296909	T	C	1	0.95469	1	Low density lipoprotein	EFO_0004611	GLGC	20686565	Mixed	2010	0.106	0.0111	6.69e-22	+	95454	0	95454	46	Z-score	GLGC_LDL_Mixed_2010
exm1447311	rs58542926	chr19:19379549	chr19:19268740	C	T	rs10401969	chr19:19407718	chr19:19296909	T	C	1	0.95469	1	Total cholesterol	EFO_0004574	GLGC	20686565	Mixed	2010	0.1394	0.011	2.90e-38	+	100184	0	100184	46	Z-score	GLGC_TC_Mixed_2010
exm1447311	rs58542926	chr19:19379549	chr19:19268740	C	T	rs10401969	chr19:19407718	chr19:19296909	T	C	1	0.95469	1	Triglycerides	EFO_0004530	GLGC	20686565	Mixed	2010	0.1117	0.0103	1.61e-29	+	96598	0	96598	46	Z-score	GLGC_TG_Mixed_2010
exm1447311	rs58542926	chr19:19379549	chr19:19268740	C	T	rs10401969	chr19:19407718	chr19:19296909	T	C	1	0.95469	1	LDL cholesterol	EFO_0004195	Kathiresan S	19060906	European	2008	NA	NA	1.93e-08	NA	19840	-	-	-	-	GRASP
exm1447311	rs58542926	chr19:19379549	chr19:19268740	C	T	rs10401969	chr19:19407718	chr19:19296909	T	C	1	0.95469	1	LDL cholesterol	EFO_0004195	GLGC	20686565	Mixed	2010	NA	NA	1.00e-22	NA	100184	-	-	-	-	GRASP
exm1447311	rs58542926	chr19:19379549	chr19:19268740	C	T	rs10401969	chr19:19407718	chr19:19296909	T	C	1	0.95469	1	LDL cholesterol	EFO_0004195	Waterworth DM	20864672	Mixed	2010	NA	NA	9.50e-12	NA	17243	-	-	-	-	GRASP
exm1447311	rs58542926	chr19:19379549	chr19:19268740	C	T	rs10401969	chr19:19407718	chr19:19296909	T	C	1	0.95469	1	LDL cholesterol	EFO_0004195	Lettre G	21347282	African	2011	NA	NA	2.00e-08	NA	8090	-	-	-	-	GRASP
exm1447311	rs58542926	chr19:19379549	chr19:19268740	C	T	rs10401969	chr19:19407718	chr19:19296909	T	C	1	0.95469	1	LDL cholesterol	EFO_0004195	DIAGRAM	22885922	Mixed	2012	NA	NA	6.70e-22	NA	69033	-	-	-	-	GRASP
exm1447311	rs58542926	chr19:19379549	chr19:19268740	C	T	rs10401969	chr19:19407718	chr19:19296909	T	C	1	0.95469	1	LDL cholesterol male	EFO_0004195	GLGC	20686565	Mixed	2010	NA	NA	9.00e-15	NA	100184	-	-	-	-	GRASP
exm1447311	rs58542926	chr19:19379549	chr19:19268740	C	T	rs10401969	chr19:19407718	chr19:19296909	T	C	1	0.95469	1	Metabolic syndrome domains Atherogenic Dyslipidemia PC1	NCIT_C84442	Avery	22022282	Mixed	2011	NA	NA	1.40e-08	NA	25755	-	-	-	-	GRASP
exm1447311	rs58542926	chr19:19379549	chr19:19268740	C	T	rs10401969	chr19:19407718	chr19:19296909	T	C	1	0.95469	1	Metabolic syndrome domains Multivariate analysis	NCIT_C84442	Avery	22022282	Mixed	2011	NA	NA	1.10e-10	NA	25755	-	-	-	-	GRASP
exm1447311	rs58542926	chr19:19379549	chr19:19268740	C	T	rs10401969	chr19:19407718	chr19:19296909	T	C	1	0.95469	1	Total cholesterol	NCIT_C61032;NCIT_C105586	GLGC	20686565	Mixed	2010	NA	NA	4.90e-40	NA	100184	-	-	-	-	GRASP
exm1447311	rs58542926	chr19:19379549	chr19:19268740	C	T	rs10401969	chr19:19407718	chr19:19296909	T	C	1	0.95469	1	Total cholesterol	NCIT_C61032;NCIT_C105586	DIAGRAM	22885922	Mixed	2012	NA	NA	2.90e-38	NA	69033	-	-	-	-	GRASP
exm1447311	rs58542926	chr19:19379549	chr19:19268740	C	T	rs10401969	chr19:19407718	chr19:19296909	T	C	1	0.95469	1	Total cholesterol females	NCIT_C61032;NCIT_C105586	GLGC	20686565	Mixed	2010	NA	NA	5.00e-11	NA	100184	-	-	-	-	GRASP
exm1447311	rs58542926	chr19:19379549	chr19:19268740	C	T	rs10401969	chr19:19407718	chr19:19296909	T	C	1	0.95469	1	Total cholesterol males	NCIT_C61032;NCIT_C105586	GLGC	20686565	Mixed	2010	NA	NA	2.00e-21	NA	100184	-	-	-	-	GRASP
exm1447311	rs58542926	chr19:19379549	chr19:19268740	C	T	rs10401969	chr19:19407718	chr19:19296909	T	C	1	0.95469	1	Triglycerides	EFO_0004530	Kathiresan S	19060906	European	2008	NA	NA	5.00e-11	NA	19840	-	-	-	-	GRASP
exm1447311	rs58542926	chr19:19379549	chr19:19268740	C	T	rs10401969	chr19:19407718	chr19:19296909	T	C	1	0.95469	1	Triglycerides	-	GLGC	20686565	Mixed	2010	NA	NA	6.00e-31	NA	100184	-	-	-	-	GRASP
exm1447311	rs58542926	chr19:19379549	chr19:19268740	C	T	rs10401969	chr19:19407718	chr19:19296909	T	C	1	0.95469	1	Triglycerides	-	Waterworth DM	20864672	Mixed	2010	NA	NA	8.40e-14	NA	17243	-	-	-	-	GRASP
exm1447311	rs58542926	chr19:19379549	chr19:19268740	C	T	rs10401969	chr19:19407718	chr19:19296909	T	C	1	0.95469	1	Triglycerides	-	DIAGRAM	22885922	Mixed	2012	NA	NA	1.60e-29	NA	69033	-	-	-	-	GRASP
exm1447311	rs58542926	chr19:19379549	chr19:19268740	C	T	rs10401969	chr19:19407718	chr19:19296909	T	C	1	0.95469	1	Type 2 diabetes	EFO_0001360	DIAGRAM	22885922	Mixed	2012	NA	NA	7.00e-09	NA	69033	-	-	-	-	GRASP
exm1447311	rs58542926	chr19:19379549	chr19:19268740	C	T	rs10401969	chr19:19407718	chr19:19296909	T	C	1	0.95469	1	Age related disease endophenotypes	EFO_0004574;EFO_0006336;EFO_0004530;EFO_0006335;EFO_0004348;EFO_0007928;EFO_0004468;EFO_0004340;EFO_0004612	He L	27790247	European	2016	NA	NA	2.00e-11	NA	-	-	-	-	-	NHGRI-EBI_GWAS_Catalog
exm1447311	rs58542926	chr19:19379549	chr19:19268740	C	T	rs10401969	chr19:19407718	chr19:19296909	T	C	1	0.95469	1	Age related diseases mortality and associated endophenotypes	EFO_0004574;EFO_0004348;EFO_0000712;EFO_0007928;EFO_0001645;EFO_0004340;EFO_0000275;EFO_0004612;EFO_0000311;EFO_0006336;EFO_0004530;EFO_0006335;EFO_0003144;EFO_0000400;EFO_0004468;EFO_0004352	He L	27790247	European	2016	NA	NA	4.00e-11	NA	-	-	-	-	-	NHGRI-EBI_GWAS_Catalog
exm1447311	rs58542926	chr19:19379549	chr19:19268740	C	T	rs10401969	chr19:19407718	chr19:19296909	T	C	1	0.95469	1	Cholesterol total	EFO_0004574	GLGC	20686565	Mixed	2010	-4.74	0.3666	3.00e-38	-	-	-	-	-	mg/dL decrease	NHGRI-EBI_GWAS_Catalog
exm1447311	rs58542926	chr19:19379549	chr19:19268740	C	T	rs10401969	chr19:19407718	chr19:19296909	T	C	1	0.95469	1	Cholesterol total	EFO_0004574	GLGC	24097068	European	2013	-0.137	0.00737	4.00e-77	-	-	-	-	-	unit decrease	NHGRI-EBI_GWAS_Catalog
exm1447311	rs58542926	chr19:19379549	chr19:19268740	C	T	rs10401969	chr19:19407718	chr19:19296909	T	C	1	0.95469	1	Cirrhosis alcohol related	EFO_1000802	Buch S	26482880	European	2015	-0.5423	0.08826	8.00e-10	-	-	-	-	-	log OR	NHGRI-EBI_GWAS_Catalog
exm1447311	rs58542926	chr19:19379549	chr19:19268740	C	T	rs10401969	chr19:19407718	chr19:19296909	T	C	1	0.95469	1	C reactive protein levels or triglyceride levels pleiotropy	EFO_0004530;EFO_0004458	Ligthart S	27286809	Unspecified	2016	NA	NA	2.00e-32	NA	-	-	-	-	-	NHGRI-EBI_GWAS_Catalog
exm1447311	rs58542926	chr19:19379549	chr19:19268740	C	T	rs10401969	chr19:19407718	chr19:19296909	T	C	1	0.95469	1	LDL cholesterol	EFO_0004611	Kathiresan S	19060906	European	2008	-0.05	0.008909	2.00e-08	-	-	-	-	-	SD decrease	NHGRI-EBI_GWAS_Catalog
exm1447311	rs58542926	chr19:19379549	chr19:19268740	C	T	rs10401969	chr19:19407718	chr19:19296909	T	C	1	0.95469	1	LDL cholesterol	EFO_0004611	GLGC	20686565	Mixed	2010	-3.11	0.3235	7.00e-22	-	-	-	-	-	mg/dL decrease	NHGRI-EBI_GWAS_Catalog
exm1447311	rs58542926	chr19:19379549	chr19:19268740	C	T	rs10401969	chr19:19407718	chr19:19296909	T	C	1	0.95469	1	LDL cholesterol	EFO_0004611	Waterworth DM	20864672	Mixed	2010	0.05	0.007346	1.00e-11	+	-	-	-	-	unit increase	NHGRI-EBI_GWAS_Catalog
exm1447311	rs58542926	chr19:19379549	chr19:19268740	C	T	rs10401969	chr19:19407718	chr19:19296909	T	C	1	0.95469	1	LDL cholesterol	EFO_0004611	GLGC	24097068	European	2013	-0.118	0.007608	3.00e-54	-	-	-	-	-	unit decrease	NHGRI-EBI_GWAS_Catalog
exm1447311	rs58542926	chr19:19379549	chr19:19268740	C	T	rs10401969	chr19:19407718	chr19:19296909	T	C	1	0.95469	1	LDL cholesterol levels	EFO_0004611	Spracklen CN	28334899	East Asian	2017	0.118	0.00786	6.00e-51	+	-	-	-	-	unit increase	NHGRI-EBI_GWAS_Catalog
exm1447311	rs58542926	chr19:19379549	chr19:19268740	C	T	rs10401969	chr19:19407718	chr19:19296909	T	C	1	0.95469	1	Total cholesterol levels	EFO_0004574	Spracklen CN	28334899	East Asian	2017	0.137	0.007475	5.00e-75	+	-	-	-	-	unit increase	NHGRI-EBI_GWAS_Catalog
exm1447311	rs58542926	chr19:19379549	chr19:19268740	C	T	rs10401969	chr19:19407718	chr19:19296909	T	C	1	0.95469	1	Triglyceride levels	EFO_0004530	Spracklen CN	28334899	East Asian	2017	0.121	0.00679	5.00e-71	+	-	-	-	-	unit increase	NHGRI-EBI_GWAS_Catalog
exm1447311	rs58542926	chr19:19379549	chr19:19268740	C	T	rs10401969	chr19:19407718	chr19:19296909	T	C	1	0.95469	1	Triglycerides	EFO_0004530	GLGC	20686565	Mixed	2010	-7.83	0.6952	2.00e-29	-	-	-	-	-	mg/dL decrease	NHGRI-EBI_GWAS_Catalog
exm1447311	rs58542926	chr19:19379549	chr19:19268740	C	T	rs10401969	chr19:19407718	chr19:19296909	T	C	1	0.95469	1	Triglycerides	EFO_0004530	GLGC	24097068	European	2013	-0.121	0.006855	1.00e-69	-	-	-	-	-	mg/dL decrease	NHGRI-EBI_GWAS_Catalog
exm1447311	rs58542926	chr19:19379549	chr19:19268740	C	T	rs10401969	chr19:19407718	chr19:19296909	T	C	1	0.95469	1	Type 2 diabetes	EFO_0001360	DIAGRAM	22885922	Mixed	2012	-0.1222	0.02111	7.00e-09	-	-	-	-	-	log OR	NHGRI-EBI_GWAS_Catalog
exm1447311	rs58542926	chr19:19379549	chr19:19268740	C	T	rs56255430	chr19:19477877	chr19:19367068	A	C	1	0.8999	1	Lymphocyte percentage of white cells	EFO_0004586	Astle W	27863252	European	2016	0.03621	0.006478	2.27e-08	+	173480	0	173480	2	-	Astle-W_Blood-Cell-Traits_EUR_2016
exm1447311	rs58542926	chr19:19379549	chr19:19268740	C	T	rs140868651	chr19:19432290	chr19:19321481	AG	A	1	0.8754	0.96648	Platelet count	EFO_0004586	Astle W	27863252	European	2016	-0.03949	0.007217	4.47e-08	-	173480	0	173480	2	-	Astle-W_Blood-Cell-Traits_EUR_2016
exm1447311	rs58542926	chr19:19379549	chr19:19268740	C	T	rs73001065	chr19:19460541	chr19:19349732	G	C	1	0.8754	0.96648	LDL cholesterol	EFO_0004611	Surakka I	25961943	European	2015	0.114	0.01148	3.00e-23	+	-	-	-	-	SD increase	NHGRI-EBI_GWAS_Catalog
exm1447311	rs58542926	chr19:19379549	chr19:19268740	C	T	rs72999033	chr19:19366632	chr19:19255823	C	T	1	0.8749	1	Metabolite levels lipoprotein measures	EFO_0004732;EFO_0005664	Kettunen J	27005778	European	2016	-0.18	0.02167	1.00e-16	-	-	-	-	-	unit decrease	NHGRI-EBI_GWAS_Catalog
exm1447311	rs58542926	chr19:19379549	chr19:19268740	C	T	rs73002956	chr19:19578743	chr19:19467934	A	G	1	0.87464	1	Sitting height	EFO_0007118	Neale B	UKBB	European	2017	0.01866	0.003378	3.32e-08	+	336172	0	336172	1	IVNT	Neale-B_UKBB_EUR_2017
exm1447311	rs58542926	chr19:19379549	chr19:19268740	C	T	rs3794991	chr19:19610596	chr19:19499787	C	T	1	0.8625	1	LDL cholesterol	EFO_0004195	Asselbergs	23063622	European	2012	NA	NA	5.93e-18	NA	66240	-	-	-	-	GRASP
exm1447311	rs58542926	chr19:19379549	chr19:19268740	C	T	rs3794991	chr19:19610596	chr19:19499787	C	T	1	0.8625	1	Total cholesterol	NCIT_C61032;NCIT_C105586	Asselbergs	23063622	European	2012	NA	NA	8.26e-29	NA	66240	-	-	-	-	GRASP
exm1447311	rs58542926	chr19:19379549	chr19:19268740	C	T	rs3794991	chr19:19610596	chr19:19499787	C	T	1	0.8625	1	Total cholesterol in females	EFO_0004574	Asselbergs	23063622	European	2012	NA	NA	1.96e-10	NA	66240	-	-	-	-	GRASP
exm1447311	rs58542926	chr19:19379549	chr19:19268740	C	T	rs3794991	chr19:19610596	chr19:19499787	C	T	1	0.8625	1	Total cholesterol in males	EFO_0004574	Asselbergs	23063622	European	2012	NA	NA	1.57e-18	NA	66240	-	-	-	-	GRASP
exm1447311	rs58542926	chr19:19379549	chr19:19268740	C	T	rs3794991	chr19:19610596	chr19:19499787	C	T	1	0.8625	1	Triglycerides	-	Musunuru	22629316	Mixed	2012	NA	NA	4.83e-10	NA	44957	-	-	-	-	GRASP
exm1447311	rs58542926	chr19:19379549	chr19:19268740	C	T	rs3794991	chr19:19610596	chr19:19499787	C	T	1	0.8625	1	Triglycerides	-	Asselbergs	23063622	European	2012	NA	NA	8.05e-24	NA	66240	-	-	-	-	GRASP
exm1447311	rs58542926	chr19:19379549	chr19:19268740	C	T	rs3794991	chr19:19610596	chr19:19499787	C	T	1	0.8625	1	Triglycerides in males	HP_0012041;HP_0000033	Asselbergs	23063622	European	2012	NA	NA	4.21e-15	NA	66240	-	-	-	-	GRASP
exm1447311	rs58542926	chr19:19379549	chr19:19268740	C	T	rs3794991	chr19:19610596	chr19:19499787	C	T	1	0.8625	1	Type 2 diabetes	EFO_0001360	Saxena	22325160	Mixed	2012	NA	NA	5.70e-09	NA	71562	-	-	-	-	GRASP
exm1447311	rs58542926	chr19:19379549	chr19:19268740	C	T	rs3794991	chr19:19610596	chr19:19499787	C	T	1	0.8625	1	Type 2 diabetes	EFO_0001360	Zhao W	28869590	Mixed	2017	-0.1299	0.01818	9.00e-13	-	-	-	-	-	unit increase	NHGRI-EBI_GWAS_Catalog
exm1447311	rs58542926	chr19:19379549	chr19:19268740	C	T	rs16996148	chr19:19658472	chr19:19547663	G	T	1	0.84361	0.96822	Cholesterol ldl	EFO_0004195	Willer CJ	18193043	European	2008	NA	NA	3.00e-09	NA	-	-	-	-	-	dbGaP
exm1447311	rs58542926	chr19:19379549	chr19:19268740	C	T	rs16996148	chr19:19658472	chr19:19547663	G	T	1	0.84361	0.96822	Cholesterol ldl	EFO_0004195	Kathiresan S	18193044	Mixed	2008	NA	NA	3.00e-08	NA	-	-	-	-	-	dbGaP
exm1447311	rs58542926	chr19:19379549	chr19:19268740	C	T	rs16996148	chr19:19658472	chr19:19547663	G	T	1	0.84361	0.96822	Triglycerides	-	Willer CJ	18193043	European	2008	NA	NA	3.00e-09	NA	-	-	-	-	-	dbGaP
exm1447311	rs58542926	chr19:19379549	chr19:19268740	C	T	rs16996148	chr19:19658472	chr19:19547663	G	T	1	0.84361	0.96822	Triglycerides	-	Kathiresan S	18193044	Mixed	2008	NA	NA	4.00e-09	NA	-	-	-	-	-	dbGaP
exm1447311	rs58542926	chr19:19379549	chr19:19268740	C	T	rs16996148	chr19:19658472	chr19:19547663	G	T	1	0.84361	0.96822	Triglycerides	-	Willer CJ	18193043	European	2008	NA	NA	2.50e-09	NA	8656	-	-	-	-	GRASP
exm1447311	rs58542926	chr19:19379549	chr19:19268740	C	T	rs16996148	chr19:19658472	chr19:19547663	G	T	1	0.84361	0.96822	Triglycerides	-	Kathiresan S	18193044	Mixed	2008	NA	NA	4.00e-09	NA	2758	-	-	-	-	GRASP
exm1447311	rs58542926	chr19:19379549	chr19:19268740	C	T	rs16996148	chr19:19658472	chr19:19547663	G	T	1	0.84361	0.96822	Triglycerides ln	-	Asselbergs	23063622	European	2012	NA	NA	2.80e-26	NA	66240	-	-	-	-	GRASP
exm1447311	rs58542926	chr19:19379549	chr19:19268740	C	T	rs16996148	chr19:19658472	chr19:19547663	G	T	1	0.84361	0.96822	LDL cholesterol	EFO_0004611	Willer CJ	18193043	European	2008	3.32	0.5597	3.00e-09	+	-	-	-	-	mg/dl higher	NHGRI-EBI_GWAS_Catalog
exm1447311	rs58542926	chr19:19379549	chr19:19268740	C	T	rs16996148	chr19:19658472	chr19:19547663	G	T	1	0.84361	0.96822	LDL cholesterol	EFO_0004611	Kathiresan S	18193044	Mixed	2008	-0.1	0.01805	3.00e-08	-	-	-	-	-	% SD lower	NHGRI-EBI_GWAS_Catalog
exm1447311	rs58542926	chr19:19379549	chr19:19268740	C	T	rs16996148	chr19:19658472	chr19:19547663	G	T	1	0.84361	0.96822	Triglycerides	EFO_0004530	Willer CJ	18193043	European	2008	6.1	1.028	3.00e-09	+	-	-	-	-	mg/dl higher	NHGRI-EBI_GWAS_Catalog
exm1447311	rs58542926	chr19:19379549	chr19:19268740	C	T	rs16996148	chr19:19658472	chr19:19547663	G	T	1	0.84361	0.96822	Triglycerides	EFO_0004530	Kathiresan S	18193044	Mixed	2008	-0.1	0.01699	4.00e-09	-	-	-	-	-	% SD lower	NHGRI-EBI_GWAS_Catalog
exm1447311	rs58542926	chr19:19379549	chr19:19268740	C	T	rs17216525	chr19:19662220	chr19:19551411	C	T	1	0.84049	0.95243	Triglycerides	-	Kathiresan S	19060906	European	2008	NA	NA	4.00e-11	NA	-	-	-	-	-	dbGaP
exm1447311	rs58542926	chr19:19379549	chr19:19268740	C	T	rs17216525	chr19:19662220	chr19:19551411	C	T	1	0.84049	0.95243	Triglycerides	EFO_0004530	Kathiresan S	19060906	European	2008	-0.11	0.01666	4.00e-11	-	-	-	-	-	SD decrease	NHGRI-EBI_GWAS_Catalog
exm1452613	rs35413309	chr19:33167837	chr19:32676931	C	T	rs35413309	chr19:33167837	chr19:32676931	C	T	0	1	1	Red cell distribution width	EFO_0004586	Astle W	27863252	European	2016	0.06142	0.01085	1.52e-08	+	173480	0	173480	2	-	Astle-W_Blood-Cell-Traits_EUR_2016
exm1462039	rs34989303	chr19:38817876	chr19:38327236	A	G	rs6508786	chr19:38821282	chr19:38330642	A	G	1	0.84848	1	Mean platelet volume	EFO_0004586	Astle W	27863252	European	2016	-0.02709	0.004856	2.43e-08	-	173480	0	173480	2	-	Astle-W_Blood-Cell-Traits_EUR_2016
exm1462061	rs2302182	chr19:38827960	chr19:38337320	C	T	rs6508786	chr19:38821282	chr19:38330642	A	G	1	0.84815	0.99321	Mean platelet volume	EFO_0004586	Astle W	27863252	European	2016	-0.02709	0.004856	2.43e-08	-	173480	0	173480	2	-	Astle-W_Blood-Cell-Traits_EUR_2016
exm1462491	rs117355762	chr19:38901578	chr19:38410938	T	C	rs117355762	chr19:38901578	chr19:38410938	T	C	0	1	1	Cause of death: appendix	-	Neale B	UKBB	European	2017	0.01842	0.002548	5.28e-13	+	7637	5	7632	1	-	Neale-B_UKBB_EUR_2017
exm1462491	rs117355762	chr19:38901578	chr19:38410938	T	C	rs117355762	chr19:38901578	chr19:38410938	T	C	0	1	1	Cause of death: subarachnoid haemorrhage from intracranial artery, unspecified	EFO_0000713	Neale B	UKBB	European	2017	0.01908	0.003015	2.62e-10	+	7637	7	7630	1	-	Neale-B_UKBB_EUR_2017
exm1462496	rs34377632	chr19:38901633	chr19:38410993	C	T	rs34377632	chr19:38901633	chr19:38410993	C	T	0	1	1	Basophil count	EFO_0004586	Astle W	27863252	European	2016	-0.09865	0.01045	3.80e-21	-	173480	0	173480	2	-	Astle-W_Blood-Cell-Traits_EUR_2016
exm1462496	rs34377632	chr19:38901633	chr19:38410993	C	T	rs34377632	chr19:38901633	chr19:38410993	C	T	0	1	1	Basophil percentage of granulocytes	EFO_0004586	Astle W	27863252	European	2016	-0.08398	0.01047	1.02e-15	-	173480	0	173480	2	-	Astle-W_Blood-Cell-Traits_EUR_2016
exm1462496	rs34377632	chr19:38901633	chr19:38410993	C	T	rs34377632	chr19:38901633	chr19:38410993	C	T	0	1	1	Basophil percentage of white cells	EFO_0004586	Astle W	27863252	European	2016	-0.08857	0.01037	1.37e-17	-	173480	0	173480	2	-	Astle-W_Blood-Cell-Traits_EUR_2016
exm1462496	rs34377632	chr19:38901633	chr19:38410993	C	T	rs71356805	chr19:38925079	chr19:38434439	G	C	1	1	1	Basophil percentage of granulocytes	EFO_0007995	Astle W	27863252	European	2016	-0.08748	0.0107	3.00e-16	-	-	-	-	-	unit increase	NHGRI-EBI_GWAS_Catalog
exm1462496	rs34377632	chr19:38901633	chr19:38410993	C	T	rs71356805	chr19:38925079	chr19:38434439	G	C	1	1	1	Basophil percentage of white cells	EFO_0007992	Astle W	27863252	European	2016	-0.09289	0.01061	2.00e-18	-	-	-	-	-	unit increase	NHGRI-EBI_GWAS_Catalog
exm1462496	rs34377632	chr19:38901633	chr19:38410993	C	T	rs71356805	chr19:38925079	chr19:38434439	G	C	1	1	1	White blood cell count basophil	EFO_0005090	Astle W	27863252	European	2016	-0.1034	0.01069	4.00e-22	-	-	-	-	-	unit increase	NHGRI-EBI_GWAS_Catalog
exm1463002	rs147213895	chr19:38989881	chr19:38499241	A	G	rs147213895	chr19:38989881	chr19:38499241	A	G	0	1	1	Acute and subacute endocarditis	EFO_1000830	Neale B	UKBB	European	2017	-0.002828	0.0004517	3.84e-10	-	337199	89	337110	1	-	Neale-B_UKBB_EUR_2017
exm1463747	rs141002044	chr19:39220016	chr19:38729376	A	G	rs141002044	chr19:39220016	chr19:38729376	A	G	0	1	1	Disturbances of skin sensation	NCIT_C34549	Neale B	UKBB	European	2017	0.01096	0.001706	1.33e-10	+	337199	654	336545	1	-	Neale-B_UKBB_EUR_2017
exm1463747	rs141002044	chr19:39220016	chr19:38729376	A	G	rs141002044	chr19:39220016	chr19:38729376	A	G	0	1	1	Self-reported iritis	EFO_1000997	Neale B	UKBB	European	2017	0.005764	0.0007841	1.98e-13	+	337159	138	337021	1	-	Neale-B_UKBB_EUR_2017
exm1463747	rs141002044	chr19:39220016	chr19:38729376	A	G	rs141002044	chr19:39220016	chr19:38729376	A	G	0	1	1	Treatment with strontium product	-	Neale B	UKBB	European	2017	0.003772	0.0006775	2.58e-08	+	337159	103	337056	1	-	Neale-B_UKBB_EUR_2017
exm1467588	rs36102209	chr19:40698441	chr19:40192534	A	C	rs36102209	chr19:40698441	chr19:40192534	A	C	0	1	1	Cause of death: acute vascular disorders of intestine	-	Neale B	UKBB	European	2017	0.04491	0.007711	5.98e-09	+	7637	10	7627	1	-	Neale-B_UKBB_EUR_2017
exm1470961	rs1800472	chr19:41847860	chr19:41341955	G	A	rs1800472	chr19:41847860	chr19:41341955	G	A	0	1	1	Linoleic acid 18:2n6	EFO_0005110	Guan W	24823311	European	2014	-3.582	0.5748	4.62e-10	-	8631	0	8631	5	%	CHARGE_Linoleic-acid_EUR_2014
exm1471017	rs2241714	chr19:41869392	chr19:41363487	T	C	rs2241714	chr19:41869392	chr19:41363487	T	C	0	1	1	Coronary artery disease	EFO_0000378;EFO_0001645	van der Harst P	29212778	Mixed	2018	0.0329	0.0055	2.16e-09	+	547261	122733	424528	2	log OR	van-der-Harst-P_CAD_Mixed_2018
exm1471017	rs2241714	chr19:41869392	chr19:41363487	T	C	rs1800469	chr19:41860296	chr19:41354391	A	G	1	0.93333	0.99528	Colorectal cancer	EFO_0005842	Zhang B	24836286	Mixed	2014	-0.08618	0.01504	1.00e-08	-	-	-	-	-	log OR	NHGRI-EBI_GWAS_Catalog
exm1471017	rs2241714	chr19:41869392	chr19:41363487	T	C	rs1800469	chr19:41860296	chr19:41354391	A	G	1	0.93333	0.99528	Colorectal cancer	EFO_0005842	Zeng C	26965516	East Asian	2016	-0.08618	0.01504	1.00e-08	-	-	-	-	-	log OR	NHGRI-EBI_GWAS_Catalog
exm1471106	rs10853751	chr19:41903220	chr19:41397315	G	A	rs10853751	chr19:41903220	chr19:41397315	G	A	0	1	1	Height	EFO_0004339	GIANT	20881960	European	2010	NA	NA	3.04e-08	NA	133721	0	133721	46	Z-score	GIANT_Height_EUR_2010
exm1471106	rs10853751	chr19:41903220	chr19:41397315	G	A	rs10853751	chr19:41903220	chr19:41397315	G	A	0	1	1	Height	EFO_0004339	GIANT	23754948	European	2013	0.02595	0.004227	8.26e-10	+	133561	0	133561	46	Z-score	GIANT_Height_EUR_2013
exm1471106	rs10853751	chr19:41903220	chr19:41397315	G	A	rs10853751	chr19:41903220	chr19:41397315	G	A	0	1	1	Height	EFO_0004339	GIANT	25282103	European	2014	0.027	0.0031	1.40e-18	+	239991	0	239991	79	Z-score	GIANT_Height_EUR_2014
exm1471106	rs10853751	chr19:41903220	chr19:41397315	G	A	rs10853751	chr19:41903220	chr19:41397315	G	A	0	1	1	Height	EFO_0004339	GIANT	28146470	European	2017	0.023	0.0026	4.00e-19	+	381625	0	381625	106	IVNT	GIANT_Height_EUR_2017
exm1471106	rs10853751	chr19:41903220	chr19:41397315	G	A	rs10853751	chr19:41903220	chr19:41397315	G	A	0	1	1	Height	EFO_0004339	GIANT	28146470	Mixed	2017	0.021	0.0024	4.50e-19	+	458927	0	458927	147	IVNT	GIANT_Height_Mixed_2017
exm1471106	rs10853751	chr19:41903220	chr19:41397315	G	A	rs10853751	chr19:41903220	chr19:41397315	G	A	0	1	1	Height	EFO_0004339	GIANT	20881960	European	2010	NA	NA	3.04e-08	NA	133653	-	-	-	-	GRASP
exm1471106	rs10853751	chr19:41903220	chr19:41397315	G	A	rs10853751	chr19:41903220	chr19:41397315	G	A	0	1	1	Comparative height size at age 10	NCIT_C106497;NCIT_C19666	Neale B	UKBB	European	2017	0.01418	0.001693	5.55e-17	+	332021	0	332021	1	IVNT	Neale-B_UKBB_EUR_2017
exm1471106	rs10853751	chr19:41903220	chr19:41397315	G	A	rs10853751	chr19:41903220	chr19:41397315	G	A	0	1	1	Hair or balding pattern: pattern 4	EFO_0007825	Neale B	UKBB	European	2017	-0.009657	0.001418	9.90e-12	-	154988	28389	126599	1	-	Neale-B_UKBB_EUR_2017
exm1471106	rs10853751	chr19:41903220	chr19:41397315	G	A	rs10853751	chr19:41903220	chr19:41397315	G	A	0	1	1	Height	EFO_0004339	Neale B	UKBB	European	2017	0.01968	0.001762	5.69e-29	+	336474	0	336474	1	IVNT	Neale-B_UKBB_EUR_2017
exm1471106	rs10853751	chr19:41903220	chr19:41397315	G	A	rs10853751	chr19:41903220	chr19:41397315	G	A	0	1	1	Sitting height	EFO_0007118	Neale B	UKBB	European	2017	0.01603	0.001917	6.15e-17	+	336172	0	336172	1	IVNT	Neale-B_UKBB_EUR_2017
exm1471106	rs10853751	chr19:41903220	chr19:41397315	G	A	rs10853751	chr19:41903220	chr19:41397315	G	A	0	1	1	Trunk fat-free mass	-	Neale B	UKBB	European	2017	0.009055	0.001562	6.79e-09	+	331030	0	331030	1	IVNT	Neale-B_UKBB_EUR_2017
exm1471106	rs10853751	chr19:41903220	chr19:41397315	G	A	rs10853751	chr19:41903220	chr19:41397315	G	A	0	1	1	Trunk predicted mass	-	Neale B	UKBB	European	2017	0.008993	0.001557	7.70e-09	+	330995	0	330995	1	IVNT	Neale-B_UKBB_EUR_2017
exm1471106	rs10853751	chr19:41903220	chr19:41397315	G	A	rs10853751	chr19:41903220	chr19:41397315	G	A	0	1	1	Whole body fat-free mass	-	Neale B	UKBB	European	2017	0.008704	0.001568	2.86e-08	+	331291	0	331291	1	IVNT	Neale-B_UKBB_EUR_2017
exm1471106	rs10853751	chr19:41903220	chr19:41397315	G	A	rs10853751	chr19:41903220	chr19:41397315	G	A	0	1	1	Coronary artery disease	EFO_0000378;EFO_0001645	van der Harst P	29212778	Mixed	2018	0.0333	0.0057	4.95e-09	+	547261	122733	424528	2	log OR	van-der-Harst-P_CAD_Mixed_2018
exm1471106	rs10853751	chr19:41903220	chr19:41397315	G	A	rs8105833	chr19:41896145	chr19:41390240	G	A	1	0.98778	1	Basal metabolic rate	EFO_0007777	Neale B	UKBB	European	2017	0.009004	0.001647	4.57e-08	+	331307	0	331307	1	IVNT	Neale-B_UKBB_EUR_2017
exm1471106	rs10853751	chr19:41903220	chr19:41397315	G	A	rs8105833	chr19:41896145	chr19:41390240	G	A	1	0.98778	1	Whole body water mass	-	Neale B	UKBB	European	2017	0.008609	0.001573	4.43e-08	+	331315	0	331315	1	IVNT	Neale-B_UKBB_EUR_2017
exm1471106	rs10853751	chr19:41903220	chr19:41397315	G	A	rs4803468	chr19:41922352	chr19:41416447	A	G	1	0.97966	1	Height in males	EFO_0004339	GIANT	23754948	European	2013	0.036	0.0065	3.09e-08	+	59668	0	59668	46	Z-score	GIANT_Height-M_EUR_2013
exm1471106	rs10853751	chr19:41903220	chr19:41397315	G	A	rs4803468	chr19:41922352	chr19:41416447	A	G	1	0.97966	1	Height	EFO_0004339	GIANT	25282103	European	2014	0.03	0.003156	2.00e-21	+	-	-	-	-	unit increase	NHGRI-EBI_GWAS_Catalog
exm1471106	rs10853751	chr19:41903220	chr19:41397315	G	A	rs2569400	chr19:41936608	chr19:41430703	C	A	1	0.95537	0.98347	Leg fat-free mass left	-	Neale B	UKBB	European	2017	0.00895	0.001638	4.69e-08	+	331258	0	331258	1	IVNT	Neale-B_UKBB_EUR_2017
exm1471106	rs10853751	chr19:41903220	chr19:41397315	G	A	rs2569400	chr19:41936608	chr19:41430703	C	A	1	0.95537	0.98347	Leg predicted mass left	-	Neale B	UKBB	European	2017	0.008885	0.001627	4.77e-08	+	331253	0	331253	1	IVNT	Neale-B_UKBB_EUR_2017
exm1471106	rs10853751	chr19:41903220	chr19:41397315	G	A	rs2569400	chr19:41936608	chr19:41430703	C	A	1	0.95537	0.98347	Leg predicted mass right	-	Neale B	UKBB	European	2017	0.00889	0.001627	4.66e-08	+	331285	0	331285	1	IVNT	Neale-B_UKBB_EUR_2017
exm1471106	rs10853751	chr19:41903220	chr19:41397315	G	A	rs284662	chr19:41932275	chr19:41426370	T	C	1	0.95162	0.9958	Leg fat-free mass right	-	Neale B	UKBB	European	2017	0.008984	0.001644	4.65e-08	+	331285	0	331285	1	IVNT	Neale-B_UKBB_EUR_2017
exm1471106	rs10853751	chr19:41903220	chr19:41397315	G	A	rs17318596	chr19:41937095	chr19:41431190	A	G	1	0.867	0.9868	Height	-	Soler Artigas M	21946350	European	2011	NA	NA	5.00e-16	NA	48201	-	-	-	-	GRASP
exm1471106	rs10853751	chr19:41903220	chr19:41397315	G	A	rs17318596	chr19:41937095	chr19:41431190	A	G	1	0.867	0.9868	Height	-	Fatemifar G	23704328	European	2013	NA	NA	5.00e-16	NA	11513	-	-	-	-	GRASP
exm1471106	rs10853751	chr19:41903220	chr19:41397315	G	A	rs17318596	chr19:41937095	chr19:41431190	A	G	1	0.867	0.9868	Height	EFO_0004339	GIANT	20881960	European	2010	0.032	0.003945	5.00e-16	+	-	-	-	-	unit increase	NHGRI-EBI_GWAS_Catalog
exm1471310	rs1043413	chr19:41939297	chr19:41433392	G	C	rs1043413	chr19:41939297	chr19:41433392	G	C	0	1	1	Height	EFO_0004339	GIANT	20881960	European	2010	NA	NA	3.70e-08	NA	133771	0	133771	46	Z-score	GIANT_Height_EUR_2010
exm1471310	rs1043413	chr19:41939297	chr19:41433392	G	C	rs1043413	chr19:41939297	chr19:41433392	G	C	0	1	1	Height	EFO_0004339	GIANT	23754948	European	2013	0.02631	0.004298	9.21e-10	+	133610	0	133610	46	Z-score	GIANT_Height_EUR_2013
exm1471310	rs1043413	chr19:41939297	chr19:41433392	G	C	rs1043413	chr19:41939297	chr19:41433392	G	C	0	1	1	Height	EFO_0004339	GIANT	25282103	European	2014	0.028	0.0031	3.60e-19	+	240362	0	240362	79	Z-score	GIANT_Height_EUR_2014
exm1471310	rs1043413	chr19:41939297	chr19:41433392	G	C	rs1043413	chr19:41939297	chr19:41433392	G	C	0	1	1	Height	EFO_0004339	GIANT	28146470	European	2017	0.023	0.004	4.40e-09	+	381625	0	381625	106	IVNT	GIANT_Height_EUR_2017
exm1471310	rs1043413	chr19:41939297	chr19:41433392	G	C	rs1043413	chr19:41939297	chr19:41433392	G	C	0	1	1	Height	EFO_0004339	GIANT	28146470	Mixed	2017	0.022	0.0036	5.70e-10	+	458927	0	458927	147	IVNT	GIANT_Height_Mixed_2017
exm1471310	rs1043413	chr19:41939297	chr19:41433392	G	C	rs1043413	chr19:41939297	chr19:41433392	G	C	0	1	1	Height	EFO_0004339	GIANT	20881960	European	2010	NA	NA	3.70e-08	NA	133653	-	-	-	-	GRASP
exm1471310	rs1043413	chr19:41939297	chr19:41433392	G	C	rs1043413	chr19:41939297	chr19:41433392	G	C	0	1	1	Basal metabolic rate	EFO_0007777	Neale B	UKBB	European	2017	0.009706	0.00165	4.02e-09	+	331307	0	331307	1	IVNT	Neale-B_UKBB_EUR_2017
exm1471310	rs1043413	chr19:41939297	chr19:41433392	G	C	rs1043413	chr19:41939297	chr19:41433392	G	C	0	1	1	Comparative height size at age 10	NCIT_C106497;NCIT_C19666	Neale B	UKBB	European	2017	0.01483	0.001698	2.42e-18	+	332021	0	332021	1	IVNT	Neale-B_UKBB_EUR_2017
exm1471310	rs1043413	chr19:41939297	chr19:41433392	G	C	rs1043413	chr19:41939297	chr19:41433392	G	C	0	1	1	Hair or balding pattern: pattern 4	EFO_0007825	Neale B	UKBB	European	2017	-0.01021	0.001423	7.41e-13	-	154988	28389	126599	1	-	Neale-B_UKBB_EUR_2017
exm1471310	rs1043413	chr19:41939297	chr19:41433392	G	C	rs1043413	chr19:41939297	chr19:41433392	G	C	0	1	1	Height	EFO_0004339	Neale B	UKBB	European	2017	0.02123	0.001767	3.04e-33	+	336474	0	336474	1	IVNT	Neale-B_UKBB_EUR_2017
exm1471310	rs1043413	chr19:41939297	chr19:41433392	G	C	rs1043413	chr19:41939297	chr19:41433392	G	C	0	1	1	Leg fat-free mass left	-	Neale B	UKBB	European	2017	0.008983	0.001638	4.18e-08	+	331258	0	331258	1	IVNT	Neale-B_UKBB_EUR_2017
exm1471310	rs1043413	chr19:41939297	chr19:41433392	G	C	rs1043413	chr19:41939297	chr19:41433392	G	C	0	1	1	Leg predicted mass left	-	Neale B	UKBB	European	2017	0.008923	0.001627	4.17e-08	+	331253	0	331253	1	IVNT	Neale-B_UKBB_EUR_2017
exm1471310	rs1043413	chr19:41939297	chr19:41433392	G	C	rs1043413	chr19:41939297	chr19:41433392	G	C	0	1	1	Leg predicted mass right	-	Neale B	UKBB	European	2017	0.008927	0.001627	4.10e-08	+	331285	0	331285	1	IVNT	Neale-B_UKBB_EUR_2017
exm1471310	rs1043413	chr19:41939297	chr19:41433392	G	C	rs1043413	chr19:41939297	chr19:41433392	G	C	0	1	1	Sitting height	EFO_0007118	Neale B	UKBB	European	2017	0.01704	0.001923	8.07e-19	+	336172	0	336172	1	IVNT	Neale-B_UKBB_EUR_2017
exm1471310	rs1043413	chr19:41939297	chr19:41433392	G	C	rs1043413	chr19:41939297	chr19:41433392	G	C	0	1	1	Trunk fat-free mass	-	Neale B	UKBB	European	2017	0.01006	0.001567	1.37e-10	+	331030	0	331030	1	IVNT	Neale-B_UKBB_EUR_2017
exm1471310	rs1043413	chr19:41939297	chr19:41433392	G	C	rs1043413	chr19:41939297	chr19:41433392	G	C	0	1	1	Trunk predicted mass	-	Neale B	UKBB	European	2017	0.009965	0.001562	1.79e-10	+	330995	0	330995	1	IVNT	Neale-B_UKBB_EUR_2017
exm1471310	rs1043413	chr19:41939297	chr19:41433392	G	C	rs1043413	chr19:41939297	chr19:41433392	G	C	0	1	1	Whole body fat-free mass	-	Neale B	UKBB	European	2017	0.009622	0.001573	9.60e-10	+	331291	0	331291	1	IVNT	Neale-B_UKBB_EUR_2017
exm1471310	rs1043413	chr19:41939297	chr19:41433392	G	C	rs1043413	chr19:41939297	chr19:41433392	G	C	0	1	1	Whole body water mass	-	Neale B	UKBB	European	2017	0.009277	0.001576	3.92e-09	+	331315	0	331315	1	IVNT	Neale-B_UKBB_EUR_2017
exm1471310	rs1043413	chr19:41939297	chr19:41433392	G	C	rs1043413	chr19:41939297	chr19:41433392	G	C	0	1	1	Coronary artery disease	EFO_0000378;EFO_0001645	van der Harst P	29212778	Mixed	2018	0.0315	0.0057	3.66e-08	+	547261	122733	424528	2	log OR	van-der-Harst-P_CAD_Mixed_2018
exm1471310	rs1043413	chr19:41939297	chr19:41433392	G	C	rs4803468	chr19:41922352	chr19:41416447	A	G	1	0.97549	0.9917	Height in males	EFO_0004339	GIANT	23754948	European	2013	0.036	0.0065	3.09e-08	+	59668	0	59668	46	Z-score	GIANT_Height-M_EUR_2013
exm1471310	rs1043413	chr19:41939297	chr19:41433392	G	C	rs4803468	chr19:41922352	chr19:41416447	A	G	1	0.97549	0.9917	Height	EFO_0004339	GIANT	25282103	European	2014	0.03	0.003156	2.00e-21	+	-	-	-	-	unit increase	NHGRI-EBI_GWAS_Catalog
exm1471310	rs1043413	chr19:41939297	chr19:41433392	G	C	rs284662	chr19:41932275	chr19:41426370	T	C	1	0.97157	1	Leg fat-free mass right	-	Neale B	UKBB	European	2017	0.008984	0.001644	4.65e-08	+	331285	0	331285	1	IVNT	Neale-B_UKBB_EUR_2017
exm1471310	rs1043413	chr19:41939297	chr19:41433392	G	C	rs17318596	chr19:41937095	chr19:41431190	A	G	1	0.89352	0.99562	Height	-	Soler Artigas M	21946350	European	2011	NA	NA	5.00e-16	NA	48201	-	-	-	-	GRASP
exm1471310	rs1043413	chr19:41939297	chr19:41433392	G	C	rs17318596	chr19:41937095	chr19:41431190	A	G	1	0.89352	0.99562	Height	-	Fatemifar G	23704328	European	2013	NA	NA	5.00e-16	NA	11513	-	-	-	-	GRASP
exm1471310	rs1043413	chr19:41939297	chr19:41433392	G	C	rs17318596	chr19:41937095	chr19:41431190	A	G	1	0.89352	0.99562	Height	EFO_0004339	GIANT	20881960	European	2010	0.032	0.003945	5.00e-16	+	-	-	-	-	unit increase	NHGRI-EBI_GWAS_Catalog
exm1471330	rs2231940	chr19:41944237	chr19:41438332	T	C	rs2231940	chr19:41944237	chr19:41438332	T	C	0	1	1	Height	EFO_0004339	GIANT	23754948	European	2013	-0.02544	0.004409	7.91e-09	-	131869	0	131869	46	Z-score	GIANT_Height_EUR_2013
exm1471330	rs2231940	chr19:41944237	chr19:41438332	T	C	rs2231940	chr19:41944237	chr19:41438332	T	C	0	1	1	Height	EFO_0004339	GIANT	25282103	European	2014	-0.027	0.003	1.80e-18	-	251410	0	251410	79	Z-score	GIANT_Height_EUR_2014
exm1471330	rs2231940	chr19:41944237	chr19:41438332	T	C	rs2231940	chr19:41944237	chr19:41438332	T	C	0	1	1	Height	EFO_0004339	GIANT	28146470	European	2017	-0.024	0.0026	2.80e-21	-	381625	0	381625	106	IVNT	GIANT_Height_EUR_2017
exm1471330	rs2231940	chr19:41944237	chr19:41438332	T	C	rs2231940	chr19:41944237	chr19:41438332	T	C	0	1	1	Height	EFO_0004339	GIANT	28146470	Mixed	2017	-0.023	0.0024	2.70e-21	-	458927	0	458927	147	IVNT	GIANT_Height_Mixed_2017
exm1471330	rs2231940	chr19:41944237	chr19:41438332	T	C	rs2231940	chr19:41944237	chr19:41438332	T	C	0	1	1	Basal metabolic rate	EFO_0007777	Neale B	UKBB	European	2017	-0.00928	0.001646	1.72e-08	-	331307	0	331307	1	IVNT	Neale-B_UKBB_EUR_2017
exm1471330	rs2231940	chr19:41944237	chr19:41438332	T	C	rs2231940	chr19:41944237	chr19:41438332	T	C	0	1	1	Comparative height size at age 10	NCIT_C106497;NCIT_C19666	Neale B	UKBB	European	2017	-0.01475	0.001694	3.19e-18	-	332021	0	332021	1	IVNT	Neale-B_UKBB_EUR_2017
exm1471330	rs2231940	chr19:41944237	chr19:41438332	T	C	rs2231940	chr19:41944237	chr19:41438332	T	C	0	1	1	Hair or balding pattern: pattern 4	EFO_0007825	Neale B	UKBB	European	2017	0.009821	0.00142	4.74e-12	+	154988	28389	126599	1	-	Neale-B_UKBB_EUR_2017
exm1471330	rs2231940	chr19:41944237	chr19:41438332	T	C	rs2231940	chr19:41944237	chr19:41438332	T	C	0	1	1	Height	EFO_0004339	Neale B	UKBB	European	2017	-0.02068	0.001763	9.04e-32	-	336474	0	336474	1	IVNT	Neale-B_UKBB_EUR_2017
exm1471330	rs2231940	chr19:41944237	chr19:41438332	T	C	rs2231940	chr19:41944237	chr19:41438332	T	C	0	1	1	Sitting height	EFO_0007118	Neale B	UKBB	European	2017	-0.01672	0.001918	2.86e-18	-	336172	0	336172	1	IVNT	Neale-B_UKBB_EUR_2017
exm1471330	rs2231940	chr19:41944237	chr19:41438332	T	C	rs2231940	chr19:41944237	chr19:41438332	T	C	0	1	1	Trunk fat-free mass	-	Neale B	UKBB	European	2017	-0.009754	0.001563	4.41e-10	-	331030	0	331030	1	IVNT	Neale-B_UKBB_EUR_2017
exm1471330	rs2231940	chr19:41944237	chr19:41438332	T	C	rs2231940	chr19:41944237	chr19:41438332	T	C	0	1	1	Trunk predicted mass	-	Neale B	UKBB	European	2017	-0.009668	0.001558	5.51e-10	-	330995	0	330995	1	IVNT	Neale-B_UKBB_EUR_2017
exm1471330	rs2231940	chr19:41944237	chr19:41438332	T	C	rs2231940	chr19:41944237	chr19:41438332	T	C	0	1	1	Whole body fat-free mass	-	Neale B	UKBB	European	2017	-0.009247	0.00157	3.82e-09	-	331291	0	331291	1	IVNT	Neale-B_UKBB_EUR_2017
exm1471330	rs2231940	chr19:41944237	chr19:41438332	T	C	rs2231940	chr19:41944237	chr19:41438332	T	C	0	1	1	Whole body water mass	-	Neale B	UKBB	European	2017	-0.008892	0.001572	1.54e-08	-	331315	0	331315	1	IVNT	Neale-B_UKBB_EUR_2017
exm1471330	rs2231940	chr19:41944237	chr19:41438332	T	C	rs2231940	chr19:41944237	chr19:41438332	T	C	0	1	1	Coronary artery disease	EFO_0000378;EFO_0001645	van der Harst P	29212778	Mixed	2018	-0.0317	0.0057	3.49e-08	-	547261	122733	424528	2	log OR	van-der-Harst-P_CAD_Mixed_2018
exm1471330	rs2231940	chr19:41944237	chr19:41438332	T	C	rs284663	chr19:41932612	chr19:41426707	T	C	1	0.99178	0.9958	Height	EFO_0004339	GIANT	20881960	European	2010	NA	NA	3.28e-08	NA	133804	0	133804	46	Z-score	GIANT_Height_EUR_2010
exm1471330	rs2231940	chr19:41944237	chr19:41438332	T	C	rs284663	chr19:41932612	chr19:41426707	T	C	1	0.99178	0.9958	Height	EFO_0004339	GIANT	20881960	European	2010	NA	NA	3.28e-08	NA	133653	-	-	-	-	GRASP
exm1471330	rs2231940	chr19:41944237	chr19:41438332	T	C	rs2569400	chr19:41936608	chr19:41430703	A	C	1	0.98774	1	Leg fat-free mass left	-	Neale B	UKBB	European	2017	-0.00895	0.001638	4.69e-08	-	331258	0	331258	1	IVNT	Neale-B_UKBB_EUR_2017
exm1471330	rs2231940	chr19:41944237	chr19:41438332	T	C	rs2569400	chr19:41936608	chr19:41430703	A	C	1	0.98774	1	Leg predicted mass left	-	Neale B	UKBB	European	2017	-0.008885	0.001627	4.77e-08	-	331253	0	331253	1	IVNT	Neale-B_UKBB_EUR_2017
exm1471330	rs2231940	chr19:41944237	chr19:41438332	T	C	rs2569400	chr19:41936608	chr19:41430703	A	C	1	0.98774	1	Leg predicted mass right	-	Neale B	UKBB	European	2017	-0.00889	0.001627	4.66e-08	-	331285	0	331285	1	IVNT	Neale-B_UKBB_EUR_2017
exm1471330	rs2231940	chr19:41944237	chr19:41438332	T	C	rs4803468	chr19:41922352	chr19:41416447	G	A	1	0.97953	0.9917	Height in males	EFO_0004339	GIANT	23754948	European	2013	-0.036	0.0065	3.09e-08	-	59668	0	59668	46	Z-score	GIANT_Height-M_EUR_2013
exm1471330	rs2231940	chr19:41944237	chr19:41438332	T	C	rs4803468	chr19:41922352	chr19:41416447	G	A	1	0.97953	0.9917	Height	EFO_0004339	GIANT	25282103	European	2014	-0.03	0.003156	2.00e-21	-	-	-	-	-	unit increase	NHGRI-EBI_GWAS_Catalog
exm1471330	rs2231940	chr19:41944237	chr19:41438332	T	C	rs284662	chr19:41932275	chr19:41426370	C	T	1	0.97545	0.9958	Leg fat-free mass right	-	Neale B	UKBB	European	2017	-0.008984	0.001644	4.65e-08	-	331285	0	331285	1	IVNT	Neale-B_UKBB_EUR_2017
exm1471330	rs2231940	chr19:41944237	chr19:41438332	T	C	rs17318596	chr19:41937095	chr19:41431190	G	A	1	0.89675	0.99129	Height	-	Soler Artigas M	21946350	European	2011	NA	NA	5.00e-16	NA	48201	-	-	-	-	GRASP
exm1471330	rs2231940	chr19:41944237	chr19:41438332	T	C	rs17318596	chr19:41937095	chr19:41431190	G	A	1	0.89675	0.99129	Height	-	Fatemifar G	23704328	European	2013	NA	NA	5.00e-16	NA	11513	-	-	-	-	GRASP
exm1471330	rs2231940	chr19:41944237	chr19:41438332	T	C	rs17318596	chr19:41937095	chr19:41431190	G	A	1	0.89675	0.99129	Height	EFO_0004339	GIANT	20881960	European	2010	-0.032	0.003945	5.00e-16	-	-	-	-	-	unit increase	NHGRI-EBI_GWAS_Catalog
exm1473206	rs138700619	chr19:42814708	chr19:42310556	C	T	rs138700619	chr19:42814708	chr19:42310556	C	T	0	1	1	Treatment with carmellose	NCIT_C49500;NCIT_C121907	Neale B	UKBB	European	2017	-0.002101	0.0003584	4.59e-09	-	337159	137	337022	1	-	Neale-B_UKBB_EUR_2017
exm1473206	rs138700619	chr19:42814708	chr19:42310556	C	T	rs138700619	chr19:42814708	chr19:42310556	C	T	0	1	1	Treatment with isosorbide dinitrate	NCIT_C29134	Neale B	UKBB	European	2017	-0.00165	0.0002756	2.16e-09	-	337159	81	337078	1	-	Neale-B_UKBB_EUR_2017
exm1473655	rs45623135	chr19:42879810	chr19:42375658	A	G	rs45623135	chr19:42879810	chr19:42375658	A	G	0	1	1	Cause of death: subarachnoid haemorrhage from intracranial artery, unspecified	EFO_0000713	Neale B	UKBB	European	2017	0.01912	0.002994	1.82e-10	+	7637	7	7630	1	-	Neale-B_UKBB_EUR_2017
exm1473655	rs45623135	chr19:42879810	chr19:42375658	A	G	rs45623135	chr19:42879810	chr19:42375658	A	G	0	1	1	Cause of death: urinary organ, unspecified	NCIT_C12413;NCIT_C22728	Neale B	UKBB	European	2017	0.01861	0.003401	4.61e-08	+	7637	9	7628	1	-	Neale-B_UKBB_EUR_2017
exm1475631	rs78718189	chr19:43866449	chr19:43362297	A	G	rs78718189	chr19:43866449	chr19:43362297	A	G	0	1	1	Cause of death: oropharynx, unspecified	-	Neale B	UKBB	European	2017	0.005138	0.0009334	3.81e-08	+	7637	10	7627	1	-	Neale-B_UKBB_EUR_2017
exm1476325	rs4760	chr19:44153100	chr19:43648948	G	A	rs4760	chr19:44153100	chr19:43648948	G	A	0	1	1	Eosinophil percentage of granulocytes	EFO_0004586	Astle W	27863252	European	2016	0.02819	0.004916	9.78e-09	+	173480	0	173480	2	-	Astle-W_Blood-Cell-Traits_EUR_2016
exm1476325	rs4760	chr19:44153100	chr19:43648948	G	A	rs4760	chr19:44153100	chr19:43648948	G	A	0	1	1	Granulocyte count	EFO_0004586	Astle W	27863252	European	2016	-0.08513	0.004934	1.03e-66	-	173480	0	173480	2	-	Astle-W_Blood-Cell-Traits_EUR_2016
exm1476325	rs4760	chr19:44153100	chr19:43648948	G	A	rs4760	chr19:44153100	chr19:43648948	G	A	0	1	1	Granulocyte percentage of myeloid white cells	EFO_0004586	Astle W	27863252	European	2016	-0.06297	0.004907	1.07e-37	-	173480	0	173480	2	-	Astle-W_Blood-Cell-Traits_EUR_2016
exm1476325	rs4760	chr19:44153100	chr19:43648948	G	A	rs4760	chr19:44153100	chr19:43648948	G	A	0	1	1	Lymphocyte percentage of white cells	EFO_0004586	Astle W	27863252	European	2016	0.04808	0.004894	8.90e-23	+	173480	0	173480	2	-	Astle-W_Blood-Cell-Traits_EUR_2016
exm1476325	rs4760	chr19:44153100	chr19:43648948	G	A	rs4760	chr19:44153100	chr19:43648948	G	A	0	1	1	Monocyte percentage of white cells	EFO_0004586	Astle W	27863252	European	2016	0.0526	0.004895	6.30e-27	+	173480	0	173480	2	-	Astle-W_Blood-Cell-Traits_EUR_2016
exm1476325	rs4760	chr19:44153100	chr19:43648948	G	A	rs4760	chr19:44153100	chr19:43648948	G	A	0	1	1	Myeloid white cell count	EFO_0004586	Astle W	27863252	European	2016	-0.0831	0.004946	2.42e-63	-	173480	0	173480	2	-	Astle-W_Blood-Cell-Traits_EUR_2016
exm1476325	rs4760	chr19:44153100	chr19:43648948	G	A	rs4760	chr19:44153100	chr19:43648948	G	A	0	1	1	Neutrophil count	EFO_0004586	Astle W	27863252	European	2016	-0.08615	0.004923	1.43e-68	-	173480	0	173480	2	-	Astle-W_Blood-Cell-Traits_EUR_2016
exm1476325	rs4760	chr19:44153100	chr19:43648948	G	A	rs4760	chr19:44153100	chr19:43648948	G	A	0	1	1	Neutrophil percentage of granulocytes	EFO_0004586	Astle W	27863252	European	2016	-0.0298	0.004917	1.36e-09	-	173480	0	173480	2	-	Astle-W_Blood-Cell-Traits_EUR_2016
exm1476325	rs4760	chr19:44153100	chr19:43648948	G	A	rs4760	chr19:44153100	chr19:43648948	G	A	0	1	1	Neutrophil percentage of white cells	EFO_0004586	Astle W	27863252	European	2016	-0.05916	0.004902	1.55e-33	-	173480	0	173480	2	-	Astle-W_Blood-Cell-Traits_EUR_2016
exm1476325	rs4760	chr19:44153100	chr19:43648948	G	A	rs4760	chr19:44153100	chr19:43648948	G	A	0	1	1	Plateletcrit	EFO_0004586	Astle W	27863252	European	2016	-0.02799	0.00503	2.63e-08	-	173480	0	173480	2	-	Astle-W_Blood-Cell-Traits_EUR_2016
exm1476325	rs4760	chr19:44153100	chr19:43648948	G	A	rs4760	chr19:44153100	chr19:43648948	G	A	0	1	1	Sum basophil neutrophil counts	EFO_0004586	Astle W	27863252	European	2016	-0.08592	0.00493	5.03e-68	-	173480	0	173480	2	-	Astle-W_Blood-Cell-Traits_EUR_2016
exm1476325	rs4760	chr19:44153100	chr19:43648948	G	A	rs4760	chr19:44153100	chr19:43648948	G	A	0	1	1	Sum neutrophil eosinophil counts	EFO_0004586	Astle W	27863252	European	2016	-0.08519	0.004927	5.47e-67	-	173480	0	173480	2	-	Astle-W_Blood-Cell-Traits_EUR_2016
exm1476325	rs4760	chr19:44153100	chr19:43648948	G	A	rs4760	chr19:44153100	chr19:43648948	G	A	0	1	1	White blood cell count	EFO_0004586	Astle W	27863252	European	2016	-0.0798	0.004927	5.40e-59	-	173480	0	173480	2	-	Astle-W_Blood-Cell-Traits_EUR_2016
exm1476325	rs4760	chr19:44153100	chr19:43648948	G	A	rs4760	chr19:44153100	chr19:43648948	G	A	0	1	1	Granulocyte count	EFO_0007987	Astle W	27863252	European	2016	0.08513	0.004933	1.00e-66	+	-	-	-	-	unit decrease	NHGRI-EBI_GWAS_Catalog
exm1476325	rs4760	chr19:44153100	chr19:43648948	G	A	rs4760	chr19:44153100	chr19:43648948	G	A	0	1	1	Granulocyte percentage of myeloid white cells	EFO_0007997	Astle W	27863252	European	2016	0.06297	0.004905	1.00e-37	+	-	-	-	-	unit decrease	NHGRI-EBI_GWAS_Catalog
exm1476325	rs4760	chr19:44153100	chr19:43648948	G	A	rs4760	chr19:44153100	chr19:43648948	G	A	0	1	1	Lymphocyte percentage of white cells	EFO_0007993	Astle W	27863252	European	2016	0.04808	0.004895	9.00e-23	+	-	-	-	-	unit increase	NHGRI-EBI_GWAS_Catalog
exm1476325	rs4760	chr19:44153100	chr19:43648948	G	A	rs4760	chr19:44153100	chr19:43648948	G	A	0	1	1	Monocyte percentage of white cells	EFO_0007989	Astle W	27863252	European	2016	0.0526	0.004893	6.00e-27	+	-	-	-	-	unit increase	NHGRI-EBI_GWAS_Catalog
exm1476325	rs4760	chr19:44153100	chr19:43648948	G	A	rs4760	chr19:44153100	chr19:43648948	G	A	0	1	1	Myeloid white cell count	EFO_0007988	Astle W	27863252	European	2016	0.0831	0.004943	2.00e-63	+	-	-	-	-	unit decrease	NHGRI-EBI_GWAS_Catalog
exm1476325	rs4760	chr19:44153100	chr19:43648948	G	A	rs4760	chr19:44153100	chr19:43648948	G	A	0	1	1	Neutrophil count	EFO_0004833	Astle W	27863252	European	2016	0.08615	0.004917	1.00e-68	+	-	-	-	-	unit decrease	NHGRI-EBI_GWAS_Catalog
exm1476325	rs4760	chr19:44153100	chr19:43648948	G	A	rs4760	chr19:44153100	chr19:43648948	G	A	0	1	1	Neutrophil percentage of granulocytes	EFO_0007994	Astle W	27863252	European	2016	0.0298	0.004878	1.00e-09	+	-	-	-	-	unit decrease	NHGRI-EBI_GWAS_Catalog
exm1476325	rs4760	chr19:44153100	chr19:43648948	G	A	rs4760	chr19:44153100	chr19:43648948	G	A	0	1	1	Neutrophil percentage of white cells	EFO_0007990	Astle W	27863252	European	2016	0.05916	0.004911	2.00e-33	+	-	-	-	-	unit decrease	NHGRI-EBI_GWAS_Catalog
exm1476325	rs4760	chr19:44153100	chr19:43648948	G	A	rs4760	chr19:44153100	chr19:43648948	G	A	0	1	1	Sum basophil neutrophil counts	EFO_0004833;EFO_0005090	Astle W	27863252	European	2016	0.08592	0.00493	5.00e-68	+	-	-	-	-	unit decrease	NHGRI-EBI_GWAS_Catalog
exm1476325	rs4760	chr19:44153100	chr19:43648948	G	A	rs4760	chr19:44153100	chr19:43648948	G	A	0	1	1	Sum neutrophil eosinophil counts	EFO_0004833;EFO_0004842	Astle W	27863252	European	2016	0.08519	0.004925	5.00e-67	+	-	-	-	-	unit decrease	NHGRI-EBI_GWAS_Catalog
exm1476325	rs4760	chr19:44153100	chr19:43648948	G	A	rs4760	chr19:44153100	chr19:43648948	G	A	0	1	1	White blood cell count	EFO_0004308	Astle W	27863252	European	2016	0.0798	0.004926	5.00e-59	+	-	-	-	-	unit decrease	NHGRI-EBI_GWAS_Catalog
exm1478510	rs73036497	chr19:44981800	chr19:44477583	C	T	rs73036497	chr19:44981800	chr19:44477583	C	T	0	1	1	Treatment with norgeston tablet	NCIT_C121907;NCIT_C49500	Neale B	UKBB	European	2017	0.001013	0.0001847	4.09e-08	+	337159	97	337062	1	-	Neale-B_UKBB_EUR_2017
exm1478665	rs1058402	chr19:45150614	chr19:44647342	A	G	rs1058402	chr19:45150614	chr19:44647342	A	G	0	1	1	Low density lipoprotein	EFO_0004611	GLGC	24097068	European	2013	-0.1228	0.0132	8.32e-22	-	88433	0	88433	60	IVNT	GLGC_LDL_EUR_2013
exm1478665	rs1058402	chr19:45150614	chr19:44647342	A	G	rs1058402	chr19:45150614	chr19:44647342	A	G	0	1	1	Low density lipoprotein	EFO_0004611	GLGC	20686565	Mixed	2010	-0.1242	0.0135	1.44e-22	-	95454	0	95454	46	Z-score	GLGC_LDL_Mixed_2010
exm1478665	rs1058402	chr19:45150614	chr19:44647342	A	G	rs1058402	chr19:45150614	chr19:44647342	A	G	0	1	1	Total cholesterol	EFO_0004574	GLGC	24097068	European	2013	-0.0859	0.0129	3.89e-12	-	93067	0	93067	60	IVNT	GLGC_TC_EUR_2013
exm1478665	rs1058402	chr19:45150614	chr19:44647342	A	G	rs1058402	chr19:45150614	chr19:44647342	A	G	0	1	1	Total cholesterol	EFO_0004574	GLGC	20686565	Mixed	2010	-0.0879	0.0132	2.17e-12	-	100184	0	100184	46	Z-score	GLGC_TC_Mixed_2010
exm1478665	rs1058402	chr19:45150614	chr19:44647342	A	G	rs1058402	chr19:45150614	chr19:44647342	A	G	0	1	1	LDL cholesterol	EFO_0004195	GLGC	20686565	Mixed	2010	NA	NA	1.44e-22	NA	100184	-	-	-	-	GRASP
exm1478665	rs1058402	chr19:45150614	chr19:44647342	A	G	rs1058402	chr19:45150614	chr19:44647342	A	G	0	1	1	Total cholesterol	NCIT_C61032;NCIT_C105586	GLGC	20686565	Mixed	2010	NA	NA	2.17e-12	NA	100184	-	-	-	-	GRASP
exm1478665	rs1058402	chr19:45150614	chr19:44647342	A	G	rs1058402	chr19:45150614	chr19:44647342	A	G	0	1	1	Self-reported high cholesterol	NCIT_C37967	Neale B	UKBB	European	2017	-0.01214	0.001901	1.72e-10	-	337159	41296	295863	1	-	Neale-B_UKBB_EUR_2017
exm1478994	rs3208856	chr19:45296806	chr19:44793549	T	C	rs3208856	chr19:45296806	chr19:44793549	T	C	0	1	1	Red cell distribution width	EFO_0004586	Astle W	27863252	European	2016	0.06312	0.009631	5.58e-11	+	173480	0	173480	2	-	Astle-W_Blood-Cell-Traits_EUR_2016
exm1478994	rs3208856	chr19:45296806	chr19:44793549	T	C	rs3208856	chr19:45296806	chr19:44793549	T	C	0	1	1	Low density lipoprotein	EFO_0004611	GLGC	24097068	European	2013	-0.2947	0.0191	4.03e-56	-	73565	0	73565	60	IVNT	GLGC_LDL_EUR_2013
exm1478994	rs3208856	chr19:45296806	chr19:44793549	T	C	rs3208856	chr19:45296806	chr19:44793549	T	C	0	1	1	Low density lipoprotein	EFO_0004611	GLGC	20686565	Mixed	2010	-0.2912	0.0192	8.00e-58	-	95454	0	95454	46	Z-score	GLGC_LDL_Mixed_2010
exm1478994	rs3208856	chr19:45296806	chr19:44793549	T	C	rs3208856	chr19:45296806	chr19:44793549	T	C	0	1	1	Total cholesterol	EFO_0004574	GLGC	24097068	European	2013	-0.2034	0.0188	1.09e-28	-	77983	0	77983	60	IVNT	GLGC_TC_EUR_2013
exm1478994	rs3208856	chr19:45296806	chr19:44793549	T	C	rs3208856	chr19:45296806	chr19:44793549	T	C	0	1	1	Total cholesterol	EFO_0004574	GLGC	20686565	Mixed	2010	-0.201	0.0189	3.29e-29	-	100184	0	100184	46	Z-score	GLGC_TC_Mixed_2010
exm1478994	rs3208856	chr19:45296806	chr19:44793549	T	C	rs3208856	chr19:45296806	chr19:44793549	T	C	0	1	1	LDL cholesterol	EFO_0004195	Kathiresan S	19060906	European	2008	NA	NA	3.09e-09	NA	19840	-	-	-	-	GRASP
exm1478994	rs3208856	chr19:45296806	chr19:44793549	T	C	rs3208856	chr19:45296806	chr19:44793549	T	C	0	1	1	LDL cholesterol	EFO_0004195	GLGC	20686565	Mixed	2010	NA	NA	8.00e-58	NA	100184	-	-	-	-	GRASP
exm1478994	rs3208856	chr19:45296806	chr19:44793549	T	C	rs3208856	chr19:45296806	chr19:44793549	T	C	0	1	1	Lp2 activity	EFO_0007733	Grallert H	22003152	European	2011	NA	NA	2.60e-08	NA	13664	-	-	-	-	GRASP
exm1478994	rs3208856	chr19:45296806	chr19:44793549	T	C	rs3208856	chr19:45296806	chr19:44793549	T	C	0	1	1	Total cholesterol	NCIT_C61032;NCIT_C105586	GLGC	20686565	Mixed	2010	NA	NA	3.29e-29	NA	100184	-	-	-	-	GRASP
exm1478994	rs3208856	chr19:45296806	chr19:44793549	T	C	rs3208856	chr19:45296806	chr19:44793549	T	C	0	1	1	Illnesses of mother: alzheimers disease or dementia	EFO_0000249;EFO_1001870	Neale B	UKBB	European	2017	-0.01087	0.001897	1.01e-08	-	309843	26757	283086	1	-	Neale-B_UKBB_EUR_2017
exm1478994	rs3208856	chr19:45296806	chr19:44793549	T	C	rs3208856	chr19:45296806	chr19:44793549	T	C	0	1	1	Medication for cholesterol, blood pressure or diabetes: cholesterol lowering medication	NCIT_C459	Neale B	UKBB	European	2017	-0.02524	0.004113	8.46e-10	-	154702	35840	118862	1	-	Neale-B_UKBB_EUR_2017
exm1478994	rs3208856	chr19:45296806	chr19:44793549	T	C	rs3208856	chr19:45296806	chr19:44793549	T	C	0	1	1	Self-reported high cholesterol	NCIT_C37967	Neale B	UKBB	European	2017	-0.02094	0.002148	1.87e-22	-	337159	41296	295863	1	-	Neale-B_UKBB_EUR_2017
exm1478994	rs3208856	chr19:45296806	chr19:44793549	T	C	rs3208856	chr19:45296806	chr19:44793549	T	C	0	1	1	Treatment with cholesterol lowering medication	NCIT_C107543;NCIT_C15986	Neale B	UKBB	European	2017	-0.01912	0.002974	1.30e-10	-	180203	22705	157498	1	-	Neale-B_UKBB_EUR_2017
exm1478994	rs3208856	chr19:45296806	chr19:44793549	T	C	rs3208856	chr19:45296806	chr19:44793549	T	C	0	1	1	Treatment with simvastatin	NCIT_C123926	Neale B	UKBB	European	2017	-0.01437	0.002078	4.75e-12	-	337159	38492	298667	1	-	Neale-B_UKBB_EUR_2017
exm1478994	rs3208856	chr19:45296806	chr19:44793549	T	C	rs3208856	chr19:45296806	chr19:44793549	T	C	0	1	1	Low density lipoprotein	EFO_0004611	Prins B	28887542	European	2017	-0.29	0.04	2.70e-13	-	9961	0	9961	1	IVNT	Prins-B_LDL_EUR_2017
exm1479016	rs28399653	chr19:45315445	chr19:44812188	A	G	rs28399653	chr19:45315445	chr19:44812188	A	G	0	1	1	Red cell distribution width	EFO_0004586	Astle W	27863252	European	2016	0.0581	0.009984	5.90e-09	+	173480	0	173480	2	-	Astle-W_Blood-Cell-Traits_EUR_2016
exm1479016	rs28399653	chr19:45315445	chr19:44812188	A	G	rs28399653	chr19:45315445	chr19:44812188	A	G	0	1	1	APOB apolipoprotein B	NCIT_C74734;NCIT_C106032;NCIT_C106030	Chasman	19802338	European	2008	NA	NA	2.70e-10	NA	6382	-	-	-	-	GRASP
exm1479016	rs28399653	chr19:45315445	chr19:44812188	A	G	rs28399653	chr19:45315445	chr19:44812188	A	G	0	1	1	LDL cholesterol	EFO_0004195	Chasman	19802338	European	2008	NA	NA	2.50e-09	NA	6382	-	-	-	-	GRASP
exm1479016	rs28399653	chr19:45315445	chr19:44812188	A	G	rs28399653	chr19:45315445	chr19:44812188	A	G	0	1	1	Illnesses of mother: alzheimers disease or dementia	EFO_0000249;EFO_1001870	Neale B	UKBB	European	2017	-0.01239	0.001986	4.39e-10	-	309843	26757	283086	1	-	Neale-B_UKBB_EUR_2017
exm1479016	rs28399653	chr19:45315445	chr19:44812188	A	G	rs28399653	chr19:45315445	chr19:44812188	A	G	0	1	1	Medication for cholesterol, blood pressure or diabetes: cholesterol lowering medication	NCIT_C459	Neale B	UKBB	European	2017	-0.02642	0.004304	8.34e-10	-	154702	35840	118862	1	-	Neale-B_UKBB_EUR_2017
exm1479016	rs28399653	chr19:45315445	chr19:44812188	A	G	rs28399653	chr19:45315445	chr19:44812188	A	G	0	1	1	Self-reported high cholesterol	NCIT_C37967	Neale B	UKBB	European	2017	-0.02153	0.00225	1.05e-21	-	337159	41296	295863	1	-	Neale-B_UKBB_EUR_2017
exm1479016	rs28399653	chr19:45315445	chr19:44812188	A	G	rs28399653	chr19:45315445	chr19:44812188	A	G	0	1	1	Treatment with cholesterol lowering medication	NCIT_C107543;NCIT_C15986	Neale B	UKBB	European	2017	-0.01984	0.003117	1.96e-10	-	180203	22705	157498	1	-	Neale-B_UKBB_EUR_2017
exm1479016	rs28399653	chr19:45315445	chr19:44812188	A	G	rs28399653	chr19:45315445	chr19:44812188	A	G	0	1	1	Treatment with simvastatin	NCIT_C123926	Neale B	UKBB	European	2017	-0.01474	0.002177	1.25e-11	-	337159	38492	298667	1	-	Neale-B_UKBB_EUR_2017
exm1479016	rs28399653	chr19:45315445	chr19:44812188	A	G	rs28399653	chr19:45315445	chr19:44812188	A	G	0	1	1	Low density lipoprotein	EFO_0004611	Prins B	28887542	European	2017	-0.3	0.04	1.03e-13	-	9961	0	9961	1	IVNT	Prins-B_LDL_EUR_2017
exm1479047	rs28399654	chr19:45316588	chr19:44813331	A	G	rs28399654	chr19:45316588	chr19:44813331	A	G	0	1	1	Red cell distribution width	EFO_0004586	Astle W	27863252	European	2016	0.05993	0.009883	1.33e-09	+	173480	0	173480	2	-	Astle-W_Blood-Cell-Traits_EUR_2016
exm1479047	rs28399654	chr19:45316588	chr19:44813331	A	G	rs28399654	chr19:45316588	chr19:44813331	A	G	0	1	1	APOB apolipoprotein B	NCIT_C74734;NCIT_C106032;NCIT_C106030	Chasman	19802338	European	2008	NA	NA	6.20e-09	NA	6382	-	-	-	-	GRASP
exm1479047	rs28399654	chr19:45316588	chr19:44813331	A	G	rs28399654	chr19:45316588	chr19:44813331	A	G	0	1	1	LDL cholesterol	EFO_0004195	Chasman	19802338	European	2008	NA	NA	7.60e-09	NA	6382	-	-	-	-	GRASP
exm1479047	rs28399654	chr19:45316588	chr19:44813331	A	G	rs28399654	chr19:45316588	chr19:44813331	A	G	0	1	1	Illnesses of mother: alzheimers disease or dementia	EFO_0000249;EFO_1001870	Neale B	UKBB	European	2017	-0.01195	0.001959	1.07e-09	-	309843	26757	283086	1	-	Neale-B_UKBB_EUR_2017
exm1479047	rs28399654	chr19:45316588	chr19:44813331	A	G	rs28399654	chr19:45316588	chr19:44813331	A	G	0	1	1	Medication for cholesterol, blood pressure or diabetes: cholesterol lowering medication	NCIT_C459	Neale B	UKBB	European	2017	-0.02604	0.004253	9.26e-10	-	154702	35840	118862	1	-	Neale-B_UKBB_EUR_2017
exm1479047	rs28399654	chr19:45316588	chr19:44813331	A	G	rs28399654	chr19:45316588	chr19:44813331	A	G	0	1	1	Self-reported high cholesterol	NCIT_C37967	Neale B	UKBB	European	2017	-0.0209	0.002219	4.48e-21	-	337159	41296	295863	1	-	Neale-B_UKBB_EUR_2017
exm1479047	rs28399654	chr19:45316588	chr19:44813331	A	G	rs28399654	chr19:45316588	chr19:44813331	A	G	0	1	1	Treatment with cholesterol lowering medication	NCIT_C107543;NCIT_C15986	Neale B	UKBB	European	2017	-0.02023	0.003069	4.39e-11	-	180203	22705	157498	1	-	Neale-B_UKBB_EUR_2017
exm1479047	rs28399654	chr19:45316588	chr19:44813331	A	G	rs28399654	chr19:45316588	chr19:44813331	A	G	0	1	1	Treatment with simvastatin	NCIT_C123926	Neale B	UKBB	European	2017	-0.01404	0.002147	6.06e-11	-	337159	38492	298667	1	-	Neale-B_UKBB_EUR_2017
exm1479047	rs28399654	chr19:45316588	chr19:44813331	A	G	rs28399654	chr19:45316588	chr19:44813331	A	G	0	1	1	Low density lipoprotein	EFO_0004611	Prins B	28887542	European	2017	-0.3	0.04	1.49e-13	-	9961	0	9961	1	IVNT	Prins-B_LDL_EUR_2017
exm1479128	rs1135062	chr19:45322744	chr19:44819487	A	G	rs1135062	chr19:45322744	chr19:44819487	A	G	0	1	1	Alzheimers disease	EFO_0000249	IGAP	24162737	European	2013	0.2688	0.0265	3.51e-24	+	54162	17008	37154	31	log OR	IGAP_Alzheimers_EUR_2013
exm1479346	rs769452	chr19:45411110	chr19:44907853	C	T	rs769452	chr19:45411110	chr19:44907853	C	T	0	1	1	Cause of death: home	NCIT_C18002	Neale B	UKBB	European	2017	0.04235	0.007153	3.35e-09	+	7637	9	7628	1	-	Neale-B_UKBB_EUR_2017
exm1479346	rs769452	chr19:45411110	chr19:44907853	C	T	rs769452	chr19:45411110	chr19:44907853	C	T	0	1	1	Cause of death: pneumonitis due to food and vomit	-	Neale B	UKBB	European	2017	0.0426	0.006742	2.77e-10	+	7637	8	7629	1	-	Neale-B_UKBB_EUR_2017
exm1479366	rs7412	chr19:45412079	chr19:44908822	C	T	rs7412	chr19:45412079	chr19:44908822	C	T	0	1	1	High light scatter percentage of red cells	EFO_0004586	Astle W	27863252	European	2016	0.08416	0.006508	2.95e-38	+	173480	0	173480	2	-	Astle-W_Blood-Cell-Traits_EUR_2016
exm1479366	rs7412	chr19:45412079	chr19:44908822	C	T	rs7412	chr19:45412079	chr19:44908822	C	T	0	1	1	High light scatter reticulocyte count	EFO_0004586	Astle W	27863252	European	2016	0.08122	0.006508	9.58e-36	+	173480	0	173480	2	-	Astle-W_Blood-Cell-Traits_EUR_2016
exm1479366	rs7412	chr19:45412079	chr19:44908822	C	T	rs7412	chr19:45412079	chr19:44908822	C	T	0	1	1	Immature fraction of reticulocytes	EFO_0004586	Astle W	27863252	European	2016	0.08313	0.006443	4.36e-38	+	173480	0	173480	2	-	Astle-W_Blood-Cell-Traits_EUR_2016
exm1479366	rs7412	chr19:45412079	chr19:44908822	C	T	rs7412	chr19:45412079	chr19:44908822	C	T	0	1	1	Red cell distribution width	EFO_0004586	Astle W	27863252	European	2016	-0.08988	0.006428	1.97e-44	-	173480	0	173480	2	-	Astle-W_Blood-Cell-Traits_EUR_2016
exm1479366	rs7412	chr19:45412079	chr19:44908822	C	T	rs7412	chr19:45412079	chr19:44908822	C	T	0	1	1	Reticulocyte count	EFO_0004586	Astle W	27863252	European	2016	0.05599	0.006519	8.88e-18	+	173480	0	173480	2	-	Astle-W_Blood-Cell-Traits_EUR_2016
exm1479366	rs7412	chr19:45412079	chr19:44908822	C	T	rs7412	chr19:45412079	chr19:44908822	C	T	0	1	1	Reticulocyte fraction of red cells	EFO_0004586	Astle W	27863252	European	2016	0.0598	0.006516	4.40e-20	+	173480	0	173480	2	-	Astle-W_Blood-Cell-Traits_EUR_2016
exm1479366	rs7412	chr19:45412079	chr19:44908822	C	T	rs7412	chr19:45412079	chr19:44908822	C	T	0	1	1	Coronary artery disease	EFO_0000378;EFO_0001645	CARDIoGRAMplusC4D	26343387	Mixed	2015	0.137	0.02109	8.17e-11	+	184305	60801	123504	48	log OR	CARDIoGRAMplusC4D_CHD_Mixed_2015
exm1479366	rs7412	chr19:45412079	chr19:44908822	C	T	rs7412	chr19:45412079	chr19:44908822	C	T	0	1	1	Cholesterol ldl	EFO_0004195	Chasman DI	22331829	European	2012	NA	NA	2.00e-47	NA	-	-	-	-	-	dbGaP
exm1479366	rs7412	chr19:45412079	chr19:44908822	C	T	rs7412	chr19:45412079	chr19:44908822	C	T	0	1	1	Lipid metabolism	HP_0003119	Kettunen J	22286219	European	2012	NA	NA	3.00e-58	NA	-	-	-	-	-	dbGaP
exm1479366	rs7412	chr19:45412079	chr19:44908822	C	T	rs7412	chr19:45412079	chr19:44908822	C	T	0	1	1	High density lipoprotein	EFO_0004612	GLGC	24097068	European	2013	-0.0978	0.0097	4.44e-19	-	92158	0	92158	60	IVNT	GLGC_HDL_EUR_2013
exm1479366	rs7412	chr19:45412079	chr19:44908822	C	T	rs7412	chr19:45412079	chr19:44908822	C	T	0	1	1	Low density lipoprotein	EFO_0004611	GLGC	24097068	European	2013	0.5898	0.0101	0.00e+00	+	82533	0	82533	60	IVNT	GLGC_LDL_EUR_2013
exm1479366	rs7412	chr19:45412079	chr19:44908822	C	T	rs7412	chr19:45412079	chr19:44908822	C	T	0	1	1	Total cholesterol	EFO_0004574	GLGC	24097068	European	2013	0.3736	0.0096	1.56e-283	+	92046	0	92046	60	IVNT	GLGC_TC_EUR_2013
exm1479366	rs7412	chr19:45412079	chr19:44908822	C	T	rs7412	chr19:45412079	chr19:44908822	C	T	0	1	1	Triglycerides	EFO_0004530	GLGC	24097068	European	2013	-0.1119	0.0093	1.15e-28	-	86164	0	86164	60	IVNT	GLGC_TG_EUR_2013
exm1479366	rs7412	chr19:45412079	chr19:44908822	C	T	rs7412	chr19:45412079	chr19:44908822	C	T	0	1	1	APOB apolipoprotein B	NCIT_C74734;NCIT_C106032;NCIT_C106030	Hopewell	23100282	European	2012	NA	NA	5.90e-154	NA	3895	-	-	-	-	GRASP
exm1479366	rs7412	chr19:45412079	chr19:44908822	C	T	rs7412	chr19:45412079	chr19:44908822	C	T	0	1	1	APOB apolipoprotein B response after 40mg daily simvastatin treatment	NCIT_C74734;NCIT_C106032;NCIT_C106030	Hopewell	23100282	European	2012	NA	NA	4.90e-29	NA	3895	-	-	-	-	GRASP
exm1479366	rs7412	chr19:45412079	chr19:44908822	C	T	rs7412	chr19:45412079	chr19:44908822	C	T	0	1	1	Late onset Alzheimers disease	EFO_1001870	Naj AC	20885792	Unspecified	2010	NA	NA	5.49e-58	NA	2035	-	-	-	-	GRASP
exm1479366	rs7412	chr19:45412079	chr19:44908822	C	T	rs7412	chr19:45412079	chr19:44908822	C	T	0	1	1	Late onset Alzheimers disease	EFO_1001870	Hu X	21390209	European	2011	NA	NA	3.93e-09	NA	3595	-	-	-	-	GRASP
exm1479366	rs7412	chr19:45412079	chr19:44908822	C	T	rs7412	chr19:45412079	chr19:44908822	C	T	0	1	1	LDL cholesterol	EFO_0004195	Smith EN	20838585	European	2010	NA	NA	1.60e-08	NA	525	-	-	-	-	GRASP
exm1479366	rs7412	chr19:45412079	chr19:44908822	C	T	rs7412	chr19:45412079	chr19:44908822	C	T	0	1	1	LDL cholesterol	EFO_0004195	Asselbergs	23063622	European	2012	NA	NA	1.52e-71	NA	66240	-	-	-	-	GRASP
exm1479366	rs7412	chr19:45412079	chr19:44908822	C	T	rs7412	chr19:45412079	chr19:44908822	C	T	0	1	1	LDL cholesterol	EFO_0004195	Rasmussen Torvik LJ	23067351	African	2012	NA	NA	1.50e-09	NA	1249	-	-	-	-	GRASP
exm1479366	rs7412	chr19:45412079	chr19:44908822	C	T	rs7412	chr19:45412079	chr19:44908822	C	T	0	1	1	LDL cholesterol	EFO_0004195	Hopewell	23100282	European	2012	NA	NA	2.10e-215	NA	3895	-	-	-	-	GRASP
exm1479366	rs7412	chr19:45412079	chr19:44908822	C	T	rs7412	chr19:45412079	chr19:44908822	C	T	0	1	1	LDL cholesterol among a group where cancer diabetes hyperhypothyroidism and LDL altering medications were not present	-	Rasmussen Torvik LJ	23067351	African	2012	NA	NA	6.30e-11	NA	1249	-	-	-	-	GRASP
exm1479366	rs7412	chr19:45412079	chr19:44908822	C	T	rs7412	chr19:45412079	chr19:44908822	C	T	0	1	1	LDL cholesterol change with statins	EFO_0007804	Thompson	20031582	Mixed	2009	NA	NA	5.54e-30	NA	1984	-	-	-	-	GRASP
exm1479366	rs7412	chr19:45412079	chr19:44908822	C	T	rs7412	chr19:45412079	chr19:44908822	C	T	0	1	1	LDL cholesterol response after 40mg daily simvastatin treatment	EFO_0004195	Hopewell	23100282	European	2012	NA	NA	2.70e-30	NA	3895	-	-	-	-	GRASP
exm1479366	rs7412	chr19:45412079	chr19:44908822	C	T	rs7412	chr19:45412079	chr19:44908822	C	T	0	1	1	LDL cholesterol response to statins baseline LDL cholesterol	NCIT_C100425;NCIT_C121182	Chasman DI	22331829	European	2012	NA	NA	1.60e-47	NA	6989	-	-	-	-	GRASP
exm1479366	rs7412	chr19:45412079	chr19:44908822	C	T	rs7412	chr19:45412079	chr19:44908822	C	T	0	1	1	LDL cholesterol response to statins fractional change in LDL cholesterol	NCIT_C100425;NCIT_C121182	Chasman DI	22331829	European	2012	NA	NA	5.80e-19	NA	6989	-	-	-	-	GRASP
exm1479366	rs7412	chr19:45412079	chr19:44908822	C	T	rs7412	chr19:45412079	chr19:44908822	C	T	0	1	1	LDL cholesterol response to statins residuals of the measure of fractional change in LDL cholesterol	NCIT_C100425;NCIT_C121182	Chasman DI	22331829	European	2012	NA	NA	4.00e-17	NA	6989	-	-	-	-	GRASP
exm1479366	rs7412	chr19:45412079	chr19:44908822	C	T	rs7412	chr19:45412079	chr19:44908822	C	T	0	1	1	Lipoprotein associated phospholipase A2 activity Lp2	NCIT_C120638;GO_0032431	Chu AY	23118302	European	2012	NA	NA	4.30e-81	NA	6851	-	-	-	-	GRASP
exm1479366	rs7412	chr19:45412079	chr19:44908822	C	T	rs7412	chr19:45412079	chr19:44908822	C	T	0	1	1	Total cholesterol	NCIT_C61032;NCIT_C105586	Asselbergs	23063622	European	2012	NA	NA	1.55e-36	NA	66240	-	-	-	-	GRASP
exm1479366	rs7412	chr19:45412079	chr19:44908822	C	T	rs7412	chr19:45412079	chr19:44908822	C	T	0	1	1	Alzheimers disease	EFO_0000249	IGAP	24162737	European	2013	0.3871	0.0395	1.23e-22	+	54162	17008	37154	31	log OR	IGAP_Alzheimers_EUR_2013
exm1479366	rs7412	chr19:45412079	chr19:44908822	C	T	rs7412	chr19:45412079	chr19:44908822	C	T	0	1	1	Arm fat mass left	-	Neale B	UKBB	European	2017	-0.02448	0.004362	2.01e-08	-	331164	0	331164	1	IVNT	Neale-B_UKBB_EUR_2017
exm1479366	rs7412	chr19:45412079	chr19:44908822	C	T	rs7412	chr19:45412079	chr19:44908822	C	T	0	1	1	Arm fat mass right	-	Neale B	UKBB	European	2017	-0.0255	0.004361	5.01e-09	-	331226	0	331226	1	IVNT	Neale-B_UKBB_EUR_2017
exm1479366	rs7412	chr19:45412079	chr19:44908822	C	T	rs7412	chr19:45412079	chr19:44908822	C	T	0	1	1	Arm fat percentage left	NCIT_C139218	Neale B	UKBB	European	2017	-0.01896	0.003369	1.83e-08	-	331198	0	331198	1	IVNT	Neale-B_UKBB_EUR_2017
exm1479366	rs7412	chr19:45412079	chr19:44908822	C	T	rs7412	chr19:45412079	chr19:44908822	C	T	0	1	1	Arm fat percentage right	NCIT_C139218	Neale B	UKBB	European	2017	-0.01912	0.003385	1.61e-08	-	331249	0	331249	1	IVNT	Neale-B_UKBB_EUR_2017
exm1479366	rs7412	chr19:45412079	chr19:44908822	C	T	rs7412	chr19:45412079	chr19:44908822	C	T	0	1	1	Body fat percentage	EFO_0007800	Neale B	UKBB	European	2017	-0.02078	0.003412	1.13e-09	-	331117	0	331117	1	IVNT	Neale-B_UKBB_EUR_2017
exm1479366	rs7412	chr19:45412079	chr19:44908822	C	T	rs7412	chr19:45412079	chr19:44908822	C	T	0	1	1	Chronic ischaemic heart disease	-	Neale B	UKBB	European	2017	0.004005	0.0007063	1.43e-08	+	337199	8755	328444	1	-	Neale-B_UKBB_EUR_2017
exm1479366	rs7412	chr19:45412079	chr19:44908822	C	T	rs7412	chr19:45412079	chr19:44908822	C	T	0	1	1	Hip circumference	EFO_0005093	Neale B	UKBB	European	2017	-0.02623	0.004409	2.68e-09	-	336601	0	336601	1	IVNT	Neale-B_UKBB_EUR_2017
exm1479366	rs7412	chr19:45412079	chr19:44908822	C	T	rs7412	chr19:45412079	chr19:44908822	C	T	0	1	1	Illnesses of father: alzheimers disease or dementia	EFO_0000249;EFO_1001870	Neale B	UKBB	European	2017	0.007767	0.0009984	7.29e-15	+	292807	14024	278783	1	-	Neale-B_UKBB_EUR_2017
exm1479366	rs7412	chr19:45412079	chr19:44908822	C	T	rs7412	chr19:45412079	chr19:44908822	C	T	0	1	1	Illnesses of father: heart disease	-	Neale B	UKBB	European	2017	0.01277	0.002221	9.03e-09	+	298237	97385	200852	1	-	Neale-B_UKBB_EUR_2017
exm1479366	rs7412	chr19:45412079	chr19:44908822	C	T	rs7412	chr19:45412079	chr19:44908822	C	T	0	1	1	Illnesses of mother: alzheimers disease or dementia	EFO_0000249;EFO_1001870	Neale B	UKBB	European	2017	0.0172	0.001289	1.29e-40	+	309843	26757	283086	1	-	Neale-B_UKBB_EUR_2017
exm1479366	rs7412	chr19:45412079	chr19:44908822	C	T	rs7412	chr19:45412079	chr19:44908822	C	T	0	1	1	Medication for cholesterol, blood pressure or diabetes: cholesterol lowering medication	NCIT_C459	Neale B	UKBB	European	2017	0.04633	0.002781	2.85e-62	+	154702	35840	118862	1	-	Neale-B_UKBB_EUR_2017
exm1479366	rs7412	chr19:45412079	chr19:44908822	C	T	rs7412	chr19:45412079	chr19:44908822	C	T	0	1	1	Medication for cholesterol, blood pressure or diabetes: none of the above	NCIT_C133298	Neale B	UKBB	European	2017	-0.02698	0.003111	4.34e-18	-	154702	103004	51698	1	-	Neale-B_UKBB_EUR_2017
exm1479366	rs7412	chr19:45412079	chr19:44908822	C	T	rs7412	chr19:45412079	chr19:44908822	C	T	0	1	1	Medication for pain relief, constipation, heartburn: aspirin	NCIT_C120136;NCIT_C120135	Neale B	UKBB	European	2017	0.008653	0.001549	2.30e-08	+	333581	46946	286635	1	-	Neale-B_UKBB_EUR_2017
exm1479366	rs7412	chr19:45412079	chr19:44908822	C	T	rs7412	chr19:45412079	chr19:44908822	C	T	0	1	1	Number of treatments or medications taken	-	Neale B	UKBB	European	2017	0.01993	0.003571	2.38e-08	+	337159	0	337159	1	IVNT	Neale-B_UKBB_EUR_2017
exm1479366	rs7412	chr19:45412079	chr19:44908822	C	T	rs7412	chr19:45412079	chr19:44908822	C	T	0	1	1	Pulse rate	NCIT_C49676	Neale B	UKBB	European	2017	-0.0384	0.004584	5.50e-17	-	317756	0	317756	1	IVNT	Neale-B_UKBB_EUR_2017
exm1479366	rs7412	chr19:45412079	chr19:44908822	C	T	rs7412	chr19:45412079	chr19:44908822	C	T	0	1	1	Self-reported angina	EFO_0003913;EFO_0003951;EFO_0000612;EFO_0001425;EFO_0003776;EFO_0000378	Neale B	UKBB	European	2017	0.005508	0.0007773	1.38e-12	+	337159	10612	326547	1	-	Neale-B_UKBB_EUR_2017
exm1479366	rs7412	chr19:45412079	chr19:44908822	C	T	rs7412	chr19:45412079	chr19:44908822	C	T	0	1	1	Self-reported heart attack or myocardial infarction	-	Neale B	UKBB	European	2017	0.003929	0.000665	3.48e-09	+	337159	7735	329424	1	-	Neale-B_UKBB_EUR_2017
exm1479366	rs7412	chr19:45412079	chr19:44908822	C	T	rs7412	chr19:45412079	chr19:44908822	C	T	0	1	1	Self-reported high cholesterol	NCIT_C37967	Neale B	UKBB	European	2017	0.03741	0.001458	4.73e-145	+	337159	41296	295863	1	-	Neale-B_UKBB_EUR_2017
exm1479366	rs7412	chr19:45412079	chr19:44908822	C	T	rs7412	chr19:45412079	chr19:44908822	C	T	0	1	1	Treatment with aspirin	NCIT_C121907;NCIT_C49500	Neale B	UKBB	European	2017	0.009351	0.001507	5.45e-10	+	337159	45012	292147	1	-	Neale-B_UKBB_EUR_2017
exm1479366	rs7412	chr19:45412079	chr19:44908822	C	T	rs7412	chr19:45412079	chr19:44908822	C	T	0	1	1	Treatment with atorvastatin	-	Neale B	UKBB	European	2017	0.009556	0.0007624	4.91e-36	+	337159	10167	326992	1	-	Neale-B_UKBB_EUR_2017
exm1479366	rs7412	chr19:45412079	chr19:44908822	C	T	rs7412	chr19:45412079	chr19:44908822	C	T	0	1	1	Treatment with cholesterol lowering medication	NCIT_C107543;NCIT_C15986	Neale B	UKBB	European	2017	0.03991	0.002025	2.09e-86	+	180203	22705	157498	1	-	Neale-B_UKBB_EUR_2017
exm1479366	rs7412	chr19:45412079	chr19:44908822	C	T	rs7412	chr19:45412079	chr19:44908822	C	T	0	1	1	Treatment with ezetimibe	NCIT_C123926	Neale B	UKBB	European	2017	0.002331	0.0003428	1.05e-11	+	337159	1997	335162	1	-	Neale-B_UKBB_EUR_2017
exm1479366	rs7412	chr19:45412079	chr19:44908822	C	T	rs7412	chr19:45412079	chr19:44908822	C	T	0	1	1	Treatment with lipitor 10mg tablet	-	Neale B	UKBB	European	2017	0.002507	0.0003724	1.68e-11	+	337159	2361	334798	1	-	Neale-B_UKBB_EUR_2017
exm1479366	rs7412	chr19:45412079	chr19:44908822	C	T	rs7412	chr19:45412079	chr19:44908822	C	T	0	1	1	Treatment with none of the above	NCIT_C133298;NCIT_C121907	Neale B	UKBB	European	2017	-0.02704	0.002826	1.12e-21	-	180203	124239	55964	1	-	Neale-B_UKBB_EUR_2017
exm1479366	rs7412	chr19:45412079	chr19:44908822	C	T	rs7412	chr19:45412079	chr19:44908822	C	T	0	1	1	Treatment with rosuvastatin	NCIT_C66523	Neale B	UKBB	European	2017	0.002238	0.0003505	1.72e-10	+	337159	2089	335070	1	-	Neale-B_UKBB_EUR_2017
exm1479366	rs7412	chr19:45412079	chr19:44908822	C	T	rs7412	chr19:45412079	chr19:44908822	C	T	0	1	1	Treatment with simvastatin	NCIT_C123926	Neale B	UKBB	European	2017	0.02497	0.001411	5.02e-70	+	337159	38492	298667	1	-	Neale-B_UKBB_EUR_2017
exm1479366	rs7412	chr19:45412079	chr19:44908822	C	T	rs7412	chr19:45412079	chr19:44908822	C	T	0	1	1	Trunk fat mass	EFO_0005409	Neale B	UKBB	European	2017	-0.02914	0.004481	7.95e-11	-	331093	0	331093	1	IVNT	Neale-B_UKBB_EUR_2017
exm1479366	rs7412	chr19:45412079	chr19:44908822	C	T	rs7412	chr19:45412079	chr19:44908822	C	T	0	1	1	Trunk fat percentage	NCIT_C139218	Neale B	UKBB	European	2017	-0.02644	0.004091	1.02e-10	-	331113	0	331113	1	IVNT	Neale-B_UKBB_EUR_2017
exm1479366	rs7412	chr19:45412079	chr19:44908822	C	T	rs7412	chr19:45412079	chr19:44908822	C	T	0	1	1	Vascular or heart problems diagnosed by doctor: angina	NCIT_C107524	Neale B	UKBB	European	2017	0.006002	0.0007786	1.28e-14	+	336683	10618	326065	1	-	Neale-B_UKBB_EUR_2017
exm1479366	rs7412	chr19:45412079	chr19:44908822	C	T	rs7412	chr19:45412079	chr19:44908822	C	T	0	1	1	Vascular or heart problems diagnosed by doctor: heart attack	-	Neale B	UKBB	European	2017	0.0038	0.0006681	1.29e-08	+	336683	7790	328893	1	-	Neale-B_UKBB_EUR_2017
exm1479366	rs7412	chr19:45412079	chr19:44908822	C	T	rs7412	chr19:45412079	chr19:44908822	C	T	0	1	1	Vascular or heart problems diagnosed by doctor: none of the above	NCIT_C133298	Neale B	UKBB	European	2017	-0.01231	0.002034	1.40e-09	-	336683	236530	100153	1	-	Neale-B_UKBB_EUR_2017
exm1479366	rs7412	chr19:45412079	chr19:44908822	C	T	rs7412	chr19:45412079	chr19:44908822	C	T	0	1	1	Weight	EFO_0004338	Neale B	UKBB	European	2017	-0.02214	0.00389	1.25e-08	-	336227	0	336227	1	IVNT	Neale-B_UKBB_EUR_2017
exm1479366	rs7412	chr19:45412079	chr19:44908822	C	T	rs7412	chr19:45412079	chr19:44908822	C	T	0	1	1	Whole body fat mass	-	Neale B	UKBB	European	2017	-0.02687	0.004342	6.13e-10	-	330762	0	330762	1	IVNT	Neale-B_UKBB_EUR_2017
exm1479366	rs7412	chr19:45412079	chr19:44908822	C	T	rs7412	chr19:45412079	chr19:44908822	C	T	0	1	1	Coronary artery disease	EFO_0000378;EFO_0001645	Nelson CP	28714975	Mixed	2017	0.1432	0.01589	2.17e-19	+	148715	10801	137914	1	log OR	Nelson-CP_CAD_Mixed_2017
exm1479366	rs7412	chr19:45412079	chr19:44908822	C	T	rs7412	chr19:45412079	chr19:44908822	C	T	0	1	1	Cholesterol total	EFO_0004574	Surakka I	25961943	European	2015	0.413	0.01251	8.00e-239	+	-	-	-	-	SD increase	NHGRI-EBI_GWAS_Catalog
exm1479366	rs7412	chr19:45412079	chr19:44908822	C	T	rs7412	chr19:45412079	chr19:44908822	C	T	0	1	1	Cholesterol total	EFO_0004574	Nagy R	28270201	European	2017	-0.4196	0.0204	5.00e-94	-	-	-	-	-	mg/dl decrease	NHGRI-EBI_GWAS_Catalog
exm1479366	rs7412	chr19:45412079	chr19:44908822	C	T	rs7412	chr19:45412079	chr19:44908822	C	T	0	1	1	Coronary artery disease	EFO_0003951;EFO_0003776;EFO_0003913;EFO_0001425;EFO_0000612;EFO_0000378	Nelson CP	28714975	Mixed	2017	0.1398	0.01551	2.00e-19	+	-	-	-	-	log OR	NHGRI-EBI_GWAS_Catalog
exm1479366	rs7412	chr19:45412079	chr19:44908822	C	T	rs7412	chr19:45412079	chr19:44908822	C	T	0	1	1	Coronary artery disease	EFO_0000378	van der Harst P	29212778	Mixed	2018	-0.1368	0.01101	2.00e-35	-	-	-	-	-	unit decrease	NHGRI-EBI_GWAS_Catalog
exm1479366	rs7412	chr19:45412079	chr19:44908822	C	T	rs7412	chr19:45412079	chr19:44908822	C	T	0	1	1	HDL cholesterol	EFO_0004612	Nagy R	28270201	European	2017	-0.1565	0.02084	6.00e-14	-	-	-	-	-	mg/dl increase	NHGRI-EBI_GWAS_Catalog
exm1479366	rs7412	chr19:45412079	chr19:44908822	C	T	rs7412	chr19:45412079	chr19:44908822	C	T	0	1	1	High light scatter reticulocyte count	EFO_0007986	Astle W	27863252	European	2016	-0.08122	0.006509	1.00e-35	-	-	-	-	-	unit decrease	NHGRI-EBI_GWAS_Catalog
exm1479366	rs7412	chr19:45412079	chr19:44908822	C	T	rs7412	chr19:45412079	chr19:44908822	C	T	0	1	1	High light scatter reticulocyte percentage of red cells	EFO_0007986	Astle W	27863252	European	2016	-0.08416	0.006508	3.00e-38	-	-	-	-	-	unit decrease	NHGRI-EBI_GWAS_Catalog
exm1479366	rs7412	chr19:45412079	chr19:44908822	C	T	rs7412	chr19:45412079	chr19:44908822	C	T	0	1	1	Ideal cardiovascular health clinical and behavioural	EFO_0007654	Allen NB	27179730	European	2016	NA	NA	9.00e-16	NA	-	-	-	-	-	NHGRI-EBI_GWAS_Catalog
exm1479366	rs7412	chr19:45412079	chr19:44908822	C	T	rs7412	chr19:45412079	chr19:44908822	C	T	0	1	1	Immature fraction of reticulocytes	EFO_0007986	Astle W	27863252	European	2016	-0.08313	0.00644	4.00e-38	-	-	-	-	-	unit decrease	NHGRI-EBI_GWAS_Catalog
exm1479366	rs7412	chr19:45412079	chr19:44908822	C	T	rs7412	chr19:45412079	chr19:44908822	C	T	0	1	1	LDL cholesterol	EFO_0004611	Rasmussen Torvik LJ	23067351	African	2012	NA	NA	2.00e-09	NA	-	-	-	-	-	NHGRI-EBI_GWAS_Catalog
exm1479366	rs7412	chr19:45412079	chr19:44908822	C	T	rs7412	chr19:45412079	chr19:44908822	C	T	0	1	1	LDL cholesterol levels	EFO_0004611	Spracklen CN	28334899	East Asian	2017	-0.59	0.01631	2.00e-286	-	-	-	-	-	unit decrease	NHGRI-EBI_GWAS_Catalog
exm1479366	rs7412	chr19:45412079	chr19:44908822	C	T	rs7412	chr19:45412079	chr19:44908822	C	T	0	1	1	LDL cholesterol levels	EFO_0007804	Zhu Y	28371326	East Asian	2017	-0.313	0.04021	7.00e-15	-	-	-	-	-	mmol/L decrease	NHGRI-EBI_GWAS_Catalog
exm1479366	rs7412	chr19:45412079	chr19:44908822	C	T	rs7412	chr19:45412079	chr19:44908822	C	T	0	1	1	Lipid metabolism phenotypes	EFO_0004529	Kettunen J	22286219	European	2012	NA	NA	3.00e-58	NA	-	-	-	-	-	NHGRI-EBI_GWAS_Catalog
exm1479366	rs7412	chr19:45412079	chr19:44908822	C	T	rs7412	chr19:45412079	chr19:44908822	C	T	0	1	1	Lipid traits	EFO_0004611	Wu Y	24023260	Filipino	2013	-0.09	0.007851	2.00e-30	-	-	-	-	-	unit decrease	NHGRI-EBI_GWAS_Catalog
exm1479366	rs7412	chr19:45412079	chr19:44908822	C	T	rs7412	chr19:45412079	chr19:44908822	C	T	0	1	1	Lipoprotein a levels	EFO_0006925	Mack S	28512139	European	2017	-3.34	0.5303	3.00e-10	-	-	-	-	-	mg/dL decrease	NHGRI-EBI_GWAS_Catalog
exm1479366	rs7412	chr19:45412079	chr19:44908822	C	T	rs7412	chr19:45412079	chr19:44908822	C	T	0	1	1	Lipoproteina levels adjusted for apolipoproteina isoforms	EFO_0006925;EFO_0004614	Mack S	28512139	European	2017	-2.78	0.4687	3.00e-09	-	-	-	-	-	unit decrease	NHGRI-EBI_GWAS_Catalog
exm1479366	rs7412	chr19:45412079	chr19:44908822	C	T	rs7412	chr19:45412079	chr19:44908822	C	T	0	1	1	Lipoprotein associated phospholipase A2 activity change in response to darapladib treatment in cardiovascular disease	EFO_0008395;EFO_0005672;EFO_0008432;EFO_0001645	Yeo A	28753643	Mixed	2017	-0.04	0.003687	2.00e-27	-	-	-	-	-	unit decrease	NHGRI-EBI_GWAS_Catalog
exm1479366	rs7412	chr19:45412079	chr19:44908822	C	T	rs7412	chr19:45412079	chr19:44908822	C	T	0	1	1	Lipoprotein phospholipase A2 activity in cardiovascular disease	EFO_0004746;EFO_0005672;EFO_0001645	Yeo A	28753643	Mixed	2017	-17.11	0.9162	8.00e-78	-	-	-	-	-	nmol/min/ml decrease	NHGRI-EBI_GWAS_Catalog
exm1479366	rs7412	chr19:45412079	chr19:44908822	C	T	rs7412	chr19:45412079	chr19:44908822	C	T	0	1	1	Low density lipoprotein cholesterol	EFO_0004611	Southam L	28548082	Mixed	2017	-0.419	0.04672	3.00e-19	-	-	-	-	-	unit decrease	NHGRI-EBI_GWAS_Catalog
exm1479366	rs7412	chr19:45412079	chr19:44908822	C	T	rs7412	chr19:45412079	chr19:44908822	C	T	0	1	1	Metabolite levels lipoprotein measures	EFO_0004732;EFO_0005664	Kettunen J	27005778	European	2016	-0.59	0.02528	2.00e-120	-	-	-	-	-	unit decrease	NHGRI-EBI_GWAS_Catalog
exm1479366	rs7412	chr19:45412079	chr19:44908822	C	T	rs7412	chr19:45412079	chr19:44908822	C	T	0	1	1	Pulse pressure	EFO_0005763	Warren HR	28135244	European	2017	-0.3826	0.06118	4.00e-10	-	-	-	-	-	unit decrease	NHGRI-EBI_GWAS_Catalog
exm1479366	rs7412	chr19:45412079	chr19:44908822	C	T	rs7412	chr19:45412079	chr19:44908822	C	T	0	1	1	Red cell distribution width	EFO_0005192	Astle W	27863252	European	2016	-0.08988	0.006428	2.00e-44	-	-	-	-	-	unit increase	NHGRI-EBI_GWAS_Catalog
exm1479366	rs7412	chr19:45412079	chr19:44908822	C	T	rs7412	chr19:45412079	chr19:44908822	C	T	0	1	1	Response to statin therapy LDL C	-	Chasman DI	22331829	European	2012	NA	NA	2.00e-47	NA	-	-	-	-	-	NHGRI-EBI_GWAS_Catalog
exm1479366	rs7412	chr19:45412079	chr19:44908822	C	T	rs7412	chr19:45412079	chr19:44908822	C	T	0	1	1	Reticulocyte count	EFO_0007986	Astle W	27863252	European	2016	-0.05599	0.006521	9.00e-18	-	-	-	-	-	unit decrease	NHGRI-EBI_GWAS_Catalog
exm1479366	rs7412	chr19:45412079	chr19:44908822	C	T	rs7412	chr19:45412079	chr19:44908822	C	T	0	1	1	Reticulocyte fraction of red cells	EFO_0007986	Astle W	27863252	European	2016	-0.0598	0.006509	4.00e-20	-	-	-	-	-	unit decrease	NHGRI-EBI_GWAS_Catalog
exm1479366	rs7412	chr19:45412079	chr19:44908822	C	T	rs7412	chr19:45412079	chr19:44908822	C	T	0	1	1	Total cholesterol levels	EFO_0004574	Spracklen CN	28334899	East Asian	2017	-0.374	0.00986	8.00e-315	-	-	-	-	-	unit decrease	NHGRI-EBI_GWAS_Catalog
exm1479366	rs7412	chr19:45412079	chr19:44908822	C	T	rs7412	chr19:45412079	chr19:44908822	C	T	0	1	1	Total cholesterol levels	EFO_0004574	Southam L	28548082	Mixed	2017	-0.27	0.04711	1.00e-08	-	-	-	-	-	unit decrease	NHGRI-EBI_GWAS_Catalog
exm1479366	rs7412	chr19:45412079	chr19:44908822	C	T	rs7412	chr19:45412079	chr19:44908822	C	T	0	1	1	Low density lipoprotein	EFO_0004611	Prins B	28887542	European	2017	0.48	0.03	1.15e-77	+	9961	0	9961	1	IVNT	Prins-B_LDL_EUR_2017
exm1479366	rs7412	chr19:45412079	chr19:44908822	C	T	rs7412	chr19:45412079	chr19:44908822	C	T	0	1	1	Total cholesterol	EFO_0004574	Prins B	28887542	European	2017	0.3	0.03	8.50e-32	+	9961	0	9961	1	IVNT	Prins-B_Total-Cholesterol_EUR_2017
exm1479366	rs7412	chr19:45412079	chr19:44908822	C	T	rs7412	chr19:45412079	chr19:44908822	C	T	0	1	1	High density lipoprotein	EFO_0004612	Spracklen CN	28334899	East Asian	2017	-0.1488	0.0265	1.44e-08	-	10133	0	10133	13	IVNT	Spracklen-CN_HDL_EAS_2017
exm1479366	rs7412	chr19:45412079	chr19:44908822	C	T	rs7412	chr19:45412079	chr19:44908822	C	T	0	1	1	Low density lipoprotein	EFO_0004611	Spracklen CN	28334899	East Asian	2017	0.5934	0.0266	8.20e-107	+	10133	0	10133	13	IVNT	Spracklen-CN_LDL_EAS_2017
exm1479366	rs7412	chr19:45412079	chr19:44908822	C	T	rs7412	chr19:45412079	chr19:44908822	C	T	0	1	1	Total cholesterol	EFO_0004574	Spracklen CN	28334899	East Asian	2017	0.3604	0.0268	1.23e-40	+	10133	0	10133	13	IVNT	Spracklen-CN_Total-Cholesterol_EAS_2017
exm1479366	rs7412	chr19:45412079	chr19:44908822	C	T	rs7412	chr19:45412079	chr19:44908822	C	T	0	1	1	Coronary artery disease	EFO_0000378;EFO_0001645	van der Harst P	29212778	Mixed	2018	0.1368	0.011	2.14e-35	+	547261	122733	424528	2	log OR	van-der-Harst-P_CAD_Mixed_2018
exm1479366	rs7412	chr19:45412079	chr19:44908822	C	T	rs7412	chr19:45412079	chr19:44908822	C	T	0	1	1	Coronary artery disease	EFO_0000378;EFO_0001645	van der Harst P	29212778	Mixed	2018	0.1367	0.01274	7.30e-27	+	296525	34541	261984	1	log OR	van-der-Harst-P_CAD-UKBB_Mixed_2018
exm1479366	rs7412	chr19:45412079	chr19:44908822	C	T	rs1065853	chr19:45413233	chr19:44909976	G	T	1	1	1	LDL cholesterol	EFO_0004195	Wood	23696881	Mixed	2013	NA	NA	1.76e-09	NA	1210	-	-	-	-	GRASP
exm1479366	rs7412	chr19:45412079	chr19:44908822	C	T	rs1065853	chr19:45413233	chr19:44909976	G	T	1	1	1	LDL cholesterol	EFO_0004611	Surakka I	25961943	European	2015	0.603	NA	4.94e-324	+	-	-	-	-	SD increase	NHGRI-EBI_GWAS_Catalog
exm1479431	rs5167	chr19:45448465	chr19:44945208	G	T	rs5167	chr19:45448465	chr19:44945208	G	T	0	1	1	High density lipoprotein	EFO_0004612	GLGC	24097068	European	2013	0.032	0.0037	4.88e-16	+	185470	0	185470	60	IVNT	GLGC_HDL_EUR_2013
exm1479431	rs5167	chr19:45448465	chr19:44945208	G	T	rs5167	chr19:45448465	chr19:44945208	G	T	0	1	1	Alzheimers disease	-	Harold D	19734902	European	2009	NA	NA	3.40e-08	NA	11789	-	-	-	-	GRASP
exm1479431	rs5167	chr19:45448465	chr19:44945208	G	T	rs5167	chr19:45448465	chr19:44945208	G	T	0	1	1	Alzheimers disease	-	Hollingworth P	21460840	European	2011	NA	NA	2.80e-09	NA	20373	-	-	-	-	GRASP
exm1479431	rs5167	chr19:45448465	chr19:44945208	G	T	rs5167	chr19:45448465	chr19:44945208	G	T	0	1	1	HDL cholesterol	NCIT_C61041;NCIT_C105587	GLGC	20686565	Mixed	2010	NA	NA	1.19e-08	NA	100184	-	-	-	-	GRASP
exm1479431	rs5167	chr19:45448465	chr19:44945208	G	T	rs5167	chr19:45448465	chr19:44945208	G	T	0	1	1	HDL cholesterol	NCIT_C61041;NCIT_C105587	Asselbergs	23063622	European	2012	NA	NA	6.12e-11	NA	66240	-	-	-	-	GRASP
exm1479431	rs5167	chr19:45448465	chr19:44945208	G	T	rs5167	chr19:45448465	chr19:44945208	G	T	0	1	1	Late onset Alzheimers disease	EFO_1001870	Naj AC	21460841	European	2011	NA	NA	3.43e-08	NA	15675	-	-	-	-	GRASP
exm1479431	rs5167	chr19:45448465	chr19:44945208	G	T	rs5167	chr19:45448465	chr19:44945208	G	T	0	1	1	Alzheimers disease	EFO_0000249	IGAP	24162737	European	2013	0.1122	0.0168	2.27e-11	+	54162	17008	37154	31	log OR	IGAP_Alzheimers_EUR_2013
exm1479431	rs5167	chr19:45448465	chr19:44945208	G	T	rs5167	chr19:45448465	chr19:44945208	G	T	0	1	1	Blood protein levels	EFO_0008140	Suhre K	28240269	European	2017	0.7496	0.04256	2.00e-69	+	-	-	-	-	unit increase	NHGRI-EBI_GWAS_Catalog
exm1480286	rs11559024	chr19:45821183	chr19:45317925	T	C	rs11559024	chr19:45821183	chr19:45317925	T	C	0	1	1	Creatine kinase in statin users	GO_0036273;EFO_0004534	Dube MP	25214527	European	2014	-0.501	0.06156	4.00e-16	-	-	-	-	-	unit decrease	NHGRI-EBI_GWAS_Catalog
exm1482465	rs140269321	chr19:46417875	chr19:45914617	C	T	rs140269321	chr19:46417875	chr19:45914617	C	T	0	1	1	Cause of death: without complications	-	Neale B	UKBB	European	2017	-0.04023	0.005675	1.463e-09	-	7637	6	7631	1	risk diff	Neale-B_UKBB_EUR_2017
exm1482465	rs140269321	chr19:46417875	chr19:45914617	C	T	rs140269321	chr19:46417875	chr19:45914617	C	T	0	1	1	Self-reported adrenocortical insufficiency or addisons disease	EFO_0009491	Neale B	UKBB	European	2017	-0.00392	0.0006747	6.26e-09	-	337159	141	337018	1	risk diff	Neale-B_UKBB_EUR_2017
exm1487506	rs447802	chr19:49116359	chr19:48613102	C	T	rs447802	chr19:49116359	chr19:48613102	C	T	0	1	1	Granulocyte count	EFO_0004586	Astle W	27863252	European	2016	-0.03005	0.004191	7.40e-13	-	173480	0	173480	2	-	Astle-W_Blood-Cell-Traits_EUR_2016
exm1487506	rs447802	chr19:49116359	chr19:48613102	C	T	rs447802	chr19:49116359	chr19:48613102	C	T	0	1	1	Lymphocyte percentage of white cells	EFO_0004586	Astle W	27863252	European	2016	0.03323	0.004156	1.29e-15	+	173480	0	173480	2	-	Astle-W_Blood-Cell-Traits_EUR_2016
exm1487506	rs447802	chr19:49116359	chr19:48613102	C	T	rs447802	chr19:49116359	chr19:48613102	C	T	0	1	1	Myeloid white cell count	EFO_0004586	Astle W	27863252	European	2016	-0.02917	0.004201	3.78e-12	-	173480	0	173480	2	-	Astle-W_Blood-Cell-Traits_EUR_2016
exm1487506	rs447802	chr19:49116359	chr19:48613102	C	T	rs447802	chr19:49116359	chr19:48613102	C	T	0	1	1	Neutrophil count	EFO_0004586	Astle W	27863252	European	2016	-0.02945	0.00418	1.86e-12	-	173480	0	173480	2	-	Astle-W_Blood-Cell-Traits_EUR_2016
exm1487506	rs447802	chr19:49116359	chr19:48613102	C	T	rs447802	chr19:49116359	chr19:48613102	C	T	0	1	1	Neutrophil percentage of white cells	EFO_0004586	Astle W	27863252	European	2016	-0.03208	0.004163	1.29e-14	-	173480	0	173480	2	-	Astle-W_Blood-Cell-Traits_EUR_2016
exm1487506	rs447802	chr19:49116359	chr19:48613102	C	T	rs447802	chr19:49116359	chr19:48613102	C	T	0	1	1	Sum basophil neutrophil counts	EFO_0004586	Astle W	27863252	European	2016	-0.02967	0.004187	1.39e-12	-	173480	0	173480	2	-	Astle-W_Blood-Cell-Traits_EUR_2016
exm1487506	rs447802	chr19:49116359	chr19:48613102	C	T	rs447802	chr19:49116359	chr19:48613102	C	T	0	1	1	Sum neutrophil eosinophil counts	EFO_0004586	Astle W	27863252	European	2016	-0.02981	0.004184	1.03e-12	-	173480	0	173480	2	-	Astle-W_Blood-Cell-Traits_EUR_2016
exm1487506	rs447802	chr19:49116359	chr19:48613102	C	T	rs447802	chr19:49116359	chr19:48613102	C	T	0	1	1	Height	EFO_0004339	GIANT	28146470	European	2017	0.015	0.0027	2.30e-08	+	381625	0	381625	106	IVNT	GIANT_Height_EUR_2017
exm1487506	rs447802	chr19:49116359	chr19:48613102	C	T	rs447802	chr19:49116359	chr19:48613102	C	T	0	1	1	Comparative height size at age 10	NCIT_C106497;NCIT_C19666	Neale B	UKBB	European	2017	0.01119	0.001946	8.83e-09	+	332021	0	332021	1	IVNT	Neale-B_UKBB_EUR_2017
exm1487506	rs447802	chr19:49116359	chr19:48613102	C	T	rs11428934	chr19:49144245	chr19:48640988	T	TG	1	0.97959	0.9948	Granulocyte percentage of myeloid white cells	EFO_0004586	Astle W	27863252	European	2016	-0.02348	0.004207	2.40e-08	-	173480	0	173480	2	-	Astle-W_Blood-Cell-Traits_EUR_2016
exm1487506	rs447802	chr19:49116359	chr19:48613102	C	T	rs11428934	chr19:49144245	chr19:48640988	T	TG	1	0.97959	0.9948	Granulocyte count	EFO_0007987	Astle W	27863252	European	2016	NA	NA	3.00e-13	NA	-	-	-	-	unit increase	NHGRI-EBI_GWAS_Catalog
exm1487506	rs447802	chr19:49116359	chr19:48613102	C	T	rs11428934	chr19:49144245	chr19:48640988	T	TG	1	0.97959	0.9948	Neutrophil count	EFO_0004833	Astle W	27863252	European	2016	NA	NA	6.00e-13	NA	-	-	-	-	unit increase	NHGRI-EBI_GWAS_Catalog
exm1487506	rs447802	chr19:49116359	chr19:48613102	C	T	rs11428934	chr19:49144245	chr19:48640988	T	TG	1	0.97959	0.9948	Sum basophil neutrophil counts	EFO_0004833;EFO_0005090	Astle W	27863252	European	2016	NA	NA	5.00e-13	NA	-	-	-	-	unit increase	NHGRI-EBI_GWAS_Catalog
exm1487506	rs447802	chr19:49116359	chr19:48613102	C	T	rs11428934	chr19:49144245	chr19:48640988	T	TG	1	0.97959	0.9948	Sum neutrophil eosinophil counts	EFO_0004833;EFO_0004842	Astle W	27863252	European	2016	NA	NA	4.00e-13	NA	-	-	-	-	unit increase	NHGRI-EBI_GWAS_Catalog
exm1487506	rs447802	chr19:49116359	chr19:48613102	C	T	rs55720021	chr19:49144241	chr19:48640984	G	T	1	0.94953	0.9844	Lymphocyte percentage of white cells	EFO_0007993	Astle W	27863252	European	2016	-0.03444	0.004214	3.00e-16	-	-	-	-	-	unit decrease	NHGRI-EBI_GWAS_Catalog
exm1487506	rs447802	chr19:49116359	chr19:48613102	C	T	rs55720021	chr19:49144241	chr19:48640984	G	T	1	0.94953	0.9844	Neutrophil percentage of white cells	EFO_0007990	Astle W	27863252	European	2016	-0.03377	0.004207	1.00e-15	-	-	-	-	-	unit increase	NHGRI-EBI_GWAS_Catalog
exm1487912	rs602662	chr19:49206985	chr19:48703728	A	G	rs602662	chr19:49206985	chr19:48703728	A	G	0	1	1	Mean platelet volume	EFO_0004586	Astle W	27863252	European	2016	-0.0214	0.003623	3.46e-09	-	173480	0	173480	2	-	Astle-W_Blood-Cell-Traits_EUR_2016
exm1487912	rs602662	chr19:49206985	chr19:48703728	A	G	rs602662	chr19:49206985	chr19:48703728	A	G	0	1	1	Vitamin B12	-	Tanaka T	19303062	European	2009	NA	NA	3.00e-20	NA	-	-	-	-	-	dbGaP
exm1487912	rs602662	chr19:49206985	chr19:48703728	A	G	rs602662	chr19:49206985	chr19:48703728	A	G	0	1	1	Total cholesterol	EFO_0004574	GLGC	24097068	European	2013	0.0302	0.0055	4.08e-08	+	93067	0	93067	60	IVNT	GLGC_TC_EUR_2013
exm1487912	rs602662	chr19:49206985	chr19:48703728	A	G	rs602662	chr19:49206985	chr19:48703728	A	G	0	1	1	Total cholesterol	EFO_0004574	GLGC	20686565	Mixed	2010	0.0285	0.0055	1.84e-08	+	100184	0	100184	46	Z-score	GLGC_TC_Mixed_2010
exm1487912	rs602662	chr19:49206985	chr19:48703728	A	G	rs602662	chr19:49206985	chr19:48703728	A	G	0	1	1	Alkaline phosphatase ALP in plasma	HP_0003282;HP_0003155	Chambers JC	22001757	Mixed	2011	NA	NA	1.90e-13	NA	61089	-	-	-	-	GRASP
exm1487912	rs602662	chr19:49206985	chr19:48703728	A	G	rs602662	chr19:49206985	chr19:48703728	A	G	0	1	1	Circulating Vitamin B12 concentration pgmL	-	Tanaka T	19303062	European	2009	NA	NA	2.83e-20	NA	2930	-	-	-	-	GRASP
exm1487912	rs602662	chr19:49206985	chr19:48703728	A	G	rs602662	chr19:49206985	chr19:48703728	A	G	0	1	1	Crohns disease	NCIT_C2965	McGovern DP	20570966	European	2010	NA	NA	4.90e-08	NA	4100	-	-	-	-	GRASP
exm1487912	rs602662	chr19:49206985	chr19:48703728	A	G	rs602662	chr19:49206985	chr19:48703728	A	G	0	1	1	Gamma glutamyl transferase	NCIT_C64847	Chambers JC	22001757	Mixed	2011	NA	NA	3.70e-08	NA	61089	-	-	-	-	GRASP
exm1487912	rs602662	chr19:49206985	chr19:48703728	A	G	rs602662	chr19:49206985	chr19:48703728	A	G	0	1	1	Lewis system Lea antigen	NCIT_C327;NCIT_C41554	Ekstrom	22611595	European	2012	NA	NA	4.70e-15	NA	2203	-	-	-	-	GRASP
exm1487912	rs602662	chr19:49206985	chr19:48703728	A	G	rs602662	chr19:49206985	chr19:48703728	A	G	0	1	1	Total cholesterol	NCIT_C61032;NCIT_C105586	GLGC	20686565	Mixed	2010	NA	NA	1.84e-08	NA	100184	-	-	-	-	GRASP
exm1487912	rs602662	chr19:49206985	chr19:48703728	A	G	rs602662	chr19:49206985	chr19:48703728	A	G	0	1	1	Vitamin B12 female	EFO_0000734	Hazra A	18776911	European	2008	NA	NA	1.48e-21	NA	1658	-	-	-	-	GRASP
exm1487912	rs602662	chr19:49206985	chr19:48703728	A	G	rs602662	chr19:49206985	chr19:48703728	A	G	0	1	1	Crohns disease	EFO_0000384	IBDGC	23128233	European	2012	NA	NA	1.80e-09	NA	14342	6299	8043	7	log OR	IBDGC_Chrons-Disease_EUR_2012
exm1487912	rs602662	chr19:49206985	chr19:48703728	A	G	rs602662	chr19:49206985	chr19:48703728	A	G	0	1	1	Crohns disease	EFO_0000384	IBDGC	26192919	European	2015	0.1313	0.0236	2.58e-08	+	20883	5956	14927	7	log OR	IBDGC_Chrons-Disease_EUR_2015
exm1487912	rs602662	chr19:49206985	chr19:48703728	A	G	rs602662	chr19:49206985	chr19:48703728	A	G	0	1	1	Alcohol intake frequency	HP_0001033;EFO_0004329;EFO_0007878	Neale B	UKBB	European	2017	-0.02061	0.003574	8.10e-09	-	336965	0	336965	1	IVNT	Neale-B_UKBB_EUR_2017
exm1487912	rs602662	chr19:49206985	chr19:48703728	A	G	rs602662	chr19:49206985	chr19:48703728	A	G	0	1	1	Bring up phlegm or sputum/mucus on most days	NCIT_C106855;NCIT_C123672	Neale B	UKBB	European	2017	0.007509	0.001358	3.25e-08	+	83529	6998	76531	1	-	Neale-B_UKBB_EUR_2017
exm1487912	rs602662	chr19:49206985	chr19:48703728	A	G	rs602662	chr19:49206985	chr19:48703728	A	G	0	1	1	Cholelithiasis	EFO_0004799;EFO_0004570	Neale B	UKBB	European	2017	0.002251	0.0003485	1.06e-10	+	337199	6986	330213	1	-	Neale-B_UKBB_EUR_2017
exm1487912	rs602662	chr19:49206985	chr19:48703728	A	G	rs602662	chr19:49206985	chr19:48703728	A	G	0	1	1	Self-reported high cholesterol	NCIT_C37967	Neale B	UKBB	European	2017	0.006261	0.0008007	5.30e-15	+	337159	41296	295863	1	-	Neale-B_UKBB_EUR_2017
exm1487912	rs602662	chr19:49206985	chr19:48703728	A	G	rs602662	chr19:49206985	chr19:48703728	A	G	0	1	1	Sodium in urine	-	Neale B	UKBB	European	2017	-0.01424	0.002379	2.12e-09	-	326831	0	326831	1	IVNT	Neale-B_UKBB_EUR_2017
exm1487912	rs602662	chr19:49206985	chr19:48703728	A	G	rs602662	chr19:49206985	chr19:48703728	A	G	0	1	1	Treatment with simvastatin	NCIT_C123926	Neale B	UKBB	European	2017	0.004312	0.0007746	2.60e-08	+	337159	38492	298667	1	-	Neale-B_UKBB_EUR_2017
exm1487912	rs602662	chr19:49206985	chr19:48703728	A	G	rs602662	chr19:49206985	chr19:48703728	A	G	0	1	1	Folate pathway vitamin levels	EFO_0004621	Tanaka T	19303062	European	2009	49.77	5.399	3.00e-20	+	-	-	-	-	pg/ml increase	NHGRI-EBI_GWAS_Catalog
exm1487912	rs602662	chr19:49206985	chr19:48703728	A	G	rs602662	chr19:49206985	chr19:48703728	A	G	0	1	1	Folate pathway vitamin levels	EFO_0004578	Hazra A	19744961	European	2009	NA	NA	2.00e-15	NA	-	-	-	-	-	NHGRI-EBI_GWAS_Catalog
exm1487912	rs602662	chr19:49206985	chr19:48703728	A	G	rs602662	chr19:49206985	chr19:48703728	A	G	0	1	1	Pediatric autoimmune diseases	EFO_0006812;EFO_0001359;Orphanet_1572;EFO_0002609;EFO_0003898;EFO_0000676;EFO_0001060;EFO_0000729;EFO_0000384;EFO_0005140;EFO_0002690	Li YR	26301688	European	2015	NA	NA	5.00e-08	NA	-	-	-	-	-	NHGRI-EBI_GWAS_Catalog
exm1487912	rs602662	chr19:49206985	chr19:48703728	A	G	rs602662	chr19:49206985	chr19:48703728	A	G	0	1	1	Vitamin B12 levels	EFO_0004620	Nongmaithem SS	28334792	Mixed	2017	0.18	0.025	6.00e-13	+	-	-	-	-	pmol/l increase	NHGRI-EBI_GWAS_Catalog
exm1487912	rs602662	chr19:49206985	chr19:48703728	A	G	rs602662	chr19:49206985	chr19:48703728	A	G	0	1	1	Alkaline phosphatase	EFO_0004533	Prins B	28887542	European	2017	-0.01	NA	1.48e-13	-	9961	0	9961	1	lu/l	Prins-B_ALKP_EUR_2017
exm1487912	rs602662	chr19:49206985	chr19:48703728	A	G	rs485073	chr19:49207255	chr19:48703998	G	A	1	0.98806	0.996	Comparative height size at age 10	NCIT_C106497;NCIT_C19666	Neale B	UKBB	European	2017	-0.009237	0.001671	3.27e-08	-	332021	0	332021	1	IVNT	Neale-B_UKBB_EUR_2017
exm1487912	rs602662	chr19:49206985	chr19:48703728	A	G	rs503279	chr19:49209010	chr19:48705753	C	T	1	0.98806	0.996	Metabolism	HP_0003119;HP_0012278	Suhre K	21886157	European	2011	NA	NA	4.00e-20	NA	-	-	-	-	-	dbGaP
exm1487912	rs602662	chr19:49206985	chr19:48703728	A	G	rs503279	chr19:49209010	chr19:48705753	C	T	1	0.98806	0.996	Blood metabolite ratios	EFO_0005664	Shin SY	24816252	European	2014	-0.045	0.006048	1.00e-13	-	-	-	-	-	unit increase	NHGRI-EBI_GWAS_Catalog
exm1487912	rs602662	chr19:49206985	chr19:48703728	A	G	rs503279	chr19:49209010	chr19:48705753	C	T	1	0.98806	0.996	Metabolic traits	EFO_0004725	Suhre K	21886157	European	2011	0.129	0.01404	4.00e-20	+	-	-	-	-	unit increase	NHGRI-EBI_GWAS_Catalog
exm1487912	rs602662	chr19:49206985	chr19:48703728	A	G	rs504963	chr19:49208865	chr19:48705608	A	G	1	0.9841	0.99599	Crohn disease	EFO_0000384	McGovern DP	20570966	European	2010	NA	NA	2.00e-08	NA	-	-	-	-	-	dbGaP
exm1487912	rs602662	chr19:49206985	chr19:48703728	A	G	rs504963	chr19:49208865	chr19:48705608	A	G	1	0.9841	0.99599	Crohns disease	EFO_0000384	McGovern DP	20570966	European	2010	NA	NA	2.00e-08	NA	-	-	-	-	-	NHGRI-EBI_GWAS_Catalog
exm1487912	rs602662	chr19:49206985	chr19:48703728	A	G	rs632111	chr19:49208978	chr19:48705721	G	A	1	0.9841	0.99599	Serum lipase activity	EFO_0005849	Weiss FU	25028398	European	2014	0.04	0.006877	6.00e-09	+	-	-	-	-	unit increase	NHGRI-EBI_GWAS_Catalog
exm1487912	rs602662	chr19:49206985	chr19:48703728	A	G	rs676388	chr19:49211969	chr19:48708712	C	T	1	0.92947	0.96794	Low density lipoprotein	EFO_0004611	GLGC	24097068	European	2013	0.0265	0.0039	1.31e-11	+	166830	0	166830	60	IVNT	GLGC_LDL_EUR_2013
exm1487912	rs602662	chr19:49206985	chr19:48703728	A	G	rs676388	chr19:49211969	chr19:48708712	C	T	1	0.92947	0.96794	Self-reported hypertension	EFO_0000537	Neale B	UKBB	European	2017	0.006011	0.001071	2.00e-08	+	337159	87690	249469	1	-	Neale-B_UKBB_EUR_2017
exm1487912	rs602662	chr19:49206985	chr19:48703728	A	G	rs281379	chr19:49214274	chr19:48711017	A	G	1	0.91424	0.97157	Crohns disease	NCIT_C2965	Franke A	21102463	European	2010	NA	NA	7.40e-12	NA	21389	-	-	-	-	GRASP
exm1487912	rs602662	chr19:49206985	chr19:48703728	A	G	rs281379	chr19:49214274	chr19:48711017	A	G	1	0.91424	0.97157	Crohns disease	NCIT_C2965	Anderson CA	21297633	European	2011	NA	NA	8.60e-10	NA	26405	-	-	-	-	GRASP
exm1487912	rs602662	chr19:49206985	chr19:48703728	A	G	rs281379	chr19:49214274	chr19:48711017	A	G	1	0.91424	0.97157	Psoriasis and Crohns disease combined	-	Ellinghaus D	22482804	European	2012	NA	NA	1.32e-17	NA	15131	-	-	-	-	GRASP
exm1487912	rs602662	chr19:49206985	chr19:48703728	A	G	rs281379	chr19:49214274	chr19:48711017	A	G	1	0.91424	0.97157	Medication for cholesterol, blood pressure or diabetes: cholesterol lowering medication	NCIT_C459	Neale B	UKBB	European	2017	0.00833	0.001525	4.70e-08	+	154702	35840	118862	1	-	Neale-B_UKBB_EUR_2017
exm1487912	rs602662	chr19:49206985	chr19:48703728	A	G	rs281379	chr19:49214274	chr19:48711017	A	G	1	0.91424	0.97157	Crohns disease	EFO_0000384	Franke A	21102463	European	2010	0.06766	0.009866	7.00e-12	+	-	-	-	-	log OR	NHGRI-EBI_GWAS_Catalog
exm1487912	rs602662	chr19:49206985	chr19:48703728	A	G	rs281379	chr19:49214274	chr19:48711017	A	G	1	0.91424	0.97157	Pubertal anthropometrics	EFO_0004339	EGGC	23449627	European	2013	-0.07	0.01284	5.00e-08	-	-	-	-	-	unit increase	NHGRI-EBI_GWAS_Catalog
exm1487912	rs602662	chr19:49206985	chr19:48703728	A	G	rs601338	chr19:49206674	chr19:48703417	A	G	1	0.8898	0.99576	Blood metabolite levels	EFO_0005664	Shin SY	24816252	European	2014	0.041	0.006169	3.00e-11	+	-	-	-	-	unit increase	NHGRI-EBI_GWAS_Catalog
exm1487912	rs602662	chr19:49206985	chr19:48703728	A	G	rs681343	chr19:49206462	chr19:48703205	T	C	1	0.8862	0.99576	Childhood ear infection	EFO_0007904	Pickrell JK	27182965	European	2016	NA	NA	4.00e-30	NA	-	-	-	-	-	NHGRI-EBI_GWAS_Catalog
exm1487912	rs602662	chr19:49206985	chr19:48703728	A	G	rs681343	chr19:49206462	chr19:48703205	T	C	1	0.8862	0.99576	Childhood ear infection	EFO_0007904	Tian C	28928442	European	2017	-0.1044	0.009151	4.00e-30	-	-	-	-	-	log OR	NHGRI-EBI_GWAS_Catalog
exm1487912	rs602662	chr19:49206985	chr19:48703728	A	G	rs516316	chr19:49206145	chr19:48702888	C	G	1	0.88225	0.99153	Mumps	EFO_0008404	Tian C	28928442	European	2017	0.2231	0.01246	1.00e-71	+	-	-	-	-	log OR	NHGRI-EBI_GWAS_Catalog
exm1487912	rs602662	chr19:49206985	chr19:48703728	A	G	rs516246	chr19:49206172	chr19:48702915	T	C	1	0.88225	0.99153	Gamma glutamyltransferase	NCIT_C26943	Chambers JC	22001757	Mixed	2011	NA	NA	8.00e-10	NA	-	-	-	-	-	dbGaP
exm1487912	rs602662	chr19:49206985	chr19:48703728	A	G	rs516246	chr19:49206172	chr19:48702915	T	C	1	0.88225	0.99153	Crohns disease	NCIT_C2965	IBDGC	23128233	European	2012	NA	NA	1.00e-15	NA	34366	-	-	-	-	GRASP
exm1487912	rs602662	chr19:49206985	chr19:48703728	A	G	rs516246	chr19:49206172	chr19:48702915	T	C	1	0.88225	0.99153	Crohns disease	EFO_0000384	IBDGC	23128233	European	2012	NA	NA	1.00e-15	NA	-	-	-	-	-	NHGRI-EBI_GWAS_Catalog
exm1487912	rs602662	chr19:49206985	chr19:48703728	A	G	rs516246	chr19:49206172	chr19:48702915	T	C	1	0.88225	0.99153	Crohns disease	EFO_0000384	IBDGC	26192919	European	2015	0.1146	0.01227	1.00e-20	+	-	-	-	-	log OR	NHGRI-EBI_GWAS_Catalog
exm1487912	rs602662	chr19:49206985	chr19:48703728	A	G	rs516246	chr19:49206172	chr19:48702915	T	C	1	0.88225	0.99153	Crohns disease	EFO_0000384	de Lange KM	28067908	Mixed	2017	NA	NA	4.00e-11	NA	-	-	-	-	log OR	NHGRI-EBI_GWAS_Catalog
exm1487912	rs602662	chr19:49206985	chr19:48703728	A	G	rs516246	chr19:49206172	chr19:48702915	T	C	1	0.88225	0.99153	Inflammatory bowel disease	EFO_0003767	IBDGC	26192919	European	2015	0.07556	0.01015	1.00e-13	+	-	-	-	-	log OR	NHGRI-EBI_GWAS_Catalog
exm1487912	rs602662	chr19:49206985	chr19:48703728	A	G	rs516246	chr19:49206172	chr19:48702915	T	C	1	0.88225	0.99153	Liver enzyme levels gamma glutamyl transferase	EFO_0004532	Chambers JC	22001757	Mixed	2011	2.3	0.3743	8.00e-10	+	-	-	-	-	% increase	NHGRI-EBI_GWAS_Catalog
exm1487912	rs602662	chr19:49206985	chr19:48703728	A	G	rs492602	chr19:49206417	chr19:48703160	G	A	1	0.88225	0.99153	Cholesterol	EFO_1001380	GLGC	20686565	Mixed	2010	NA	NA	2.00e-10	NA	-	-	-	-	-	dbGaP
exm1487912	rs602662	chr19:49206985	chr19:48703728	A	G	rs492602	chr19:49206417	chr19:48703160	G	A	1	0.88225	0.99153	Vitamin B12	-	Hazra A	18776911	European	2008	NA	NA	5.00e-17	NA	-	-	-	-	-	dbGaP
exm1487912	rs602662	chr19:49206985	chr19:48703728	A	G	rs492602	chr19:49206417	chr19:48703160	G	A	1	0.88225	0.99153	LDL cholesterol	EFO_0004195	GLGC	20686565	Mixed	2010	NA	NA	4.69e-08	NA	100184	-	-	-	-	GRASP
exm1487912	rs602662	chr19:49206985	chr19:48703728	A	G	rs492602	chr19:49206417	chr19:48703160	G	A	1	0.88225	0.99153	Cholesterol total	EFO_0004574	GLGC	20686565	Mixed	2010	1.27	0.1996	2.00e-10	+	-	-	-	-	mg/dL increase	NHGRI-EBI_GWAS_Catalog
exm1487912	rs602662	chr19:49206985	chr19:48703728	A	G	rs492602	chr19:49206417	chr19:48703160	G	A	1	0.88225	0.99153	Cholesterol total	EFO_0004574	GLGC	24097068	European	2013	0.031	0.003733	1.00e-16	+	-	-	-	-	unit increase	NHGRI-EBI_GWAS_Catalog
exm1487912	rs602662	chr19:49206985	chr19:48703728	A	G	rs492602	chr19:49206417	chr19:48703160	G	A	1	0.88225	0.99153	Psoriasis	EFO_0000676	Tsoi LC	28537254	European	2017	0.1044	0.01454	7.00e-13	+	-	-	-	-	log OR	NHGRI-EBI_GWAS_Catalog
exm1487912	rs602662	chr19:49206985	chr19:48703728	A	G	rs492602	chr19:49206417	chr19:48703160	G	A	1	0.88225	0.99153	Vitamin B12 levels	EFO_0004620	Hazra A	18776911	European	2008	0.09	0.01073	5.00e-17	+	-	-	-	-	pg/ml decrease	NHGRI-EBI_GWAS_Catalog
exm1487912	rs602662	chr19:49206985	chr19:48703728	A	G	rs35866622	chr19:49218060	chr19:48714803	T	C	1	0.81227	0.95331	Sitting height	EFO_0007118	Neale B	UKBB	European	2017	-0.01098	0.00189	6.33e-09	-	336172	0	336172	1	IVNT	Neale-B_UKBB_EUR_2017
exm1488054	rs2287922	chr19:49232226	chr19:48728969	A	G	rs2287922	chr19:49232226	chr19:48728969	A	G	0	1	1	Mean platelet volume	EFO_0004586	Astle W	27863252	European	2016	-0.02449	0.003625	1.41e-11	-	173480	0	173480	2	-	Astle-W_Blood-Cell-Traits_EUR_2016
exm1488054	rs2287922	chr19:49232226	chr19:48728969	A	G	rs2287922	chr19:49232226	chr19:48728969	A	G	0	1	1	Alcohol intake frequency	HP_0001033;EFO_0004329;EFO_0007878	Neale B	UKBB	European	2017	-0.0208	0.003568	5.62e-09	-	336965	0	336965	1	IVNT	Neale-B_UKBB_EUR_2017
exm1488054	rs2287922	chr19:49232226	chr19:48728969	A	G	rs2287922	chr19:49232226	chr19:48728969	A	G	0	1	1	Cholelithiasis	EFO_0004799;EFO_0004570	Neale B	UKBB	European	2017	0.002109	0.000348	1.36e-09	+	337199	6986	330213	1	-	Neale-B_UKBB_EUR_2017
exm1488054	rs2287922	chr19:49232226	chr19:48728969	A	G	rs2287922	chr19:49232226	chr19:48728969	A	G	0	1	1	Height	EFO_0004339	Neale B	UKBB	European	2017	-0.009776	0.001733	1.70e-08	-	336474	0	336474	1	IVNT	Neale-B_UKBB_EUR_2017
exm1488054	rs2287922	chr19:49232226	chr19:48728969	A	G	rs2287922	chr19:49232226	chr19:48728969	A	G	0	1	1	Mouth or teeth dental problems: dentures	NCIT_C99885;NCIT_C102044	Neale B	UKBB	European	2017	0.005279	0.0009168	8.51e-09	+	336138	56894	279244	1	-	Neale-B_UKBB_EUR_2017
exm1488054	rs2287922	chr19:49232226	chr19:48728969	A	G	rs2287922	chr19:49232226	chr19:48728969	A	G	0	1	1	Self-reported high cholesterol	NCIT_C37967	Neale B	UKBB	European	2017	0.005832	0.0007995	2.98e-13	+	337159	41296	295863	1	-	Neale-B_UKBB_EUR_2017
exm1488054	rs2287922	chr19:49232226	chr19:48728969	A	G	rs2287922	chr19:49232226	chr19:48728969	A	G	0	1	1	Self-reported hypertension	EFO_0000537	Neale B	UKBB	European	2017	0.00641	0.00107	2.10e-09	+	337159	87690	249469	1	-	Neale-B_UKBB_EUR_2017
exm1488054	rs2287922	chr19:49232226	chr19:48728969	A	G	rs2287922	chr19:49232226	chr19:48728969	A	G	0	1	1	Sitting height	EFO_0007118	Neale B	UKBB	European	2017	-0.01215	0.001885	1.16e-10	-	336172	0	336172	1	IVNT	Neale-B_UKBB_EUR_2017
exm1488054	rs2287922	chr19:49232226	chr19:48728969	A	G	rs2287922	chr19:49232226	chr19:48728969	A	G	0	1	1	Sodium in urine	-	Neale B	UKBB	European	2017	-0.01609	0.002375	1.24e-11	-	326831	0	326831	1	IVNT	Neale-B_UKBB_EUR_2017
exm1488054	rs2287922	chr19:49232226	chr19:48728969	A	G	rs2287922	chr19:49232226	chr19:48728969	A	G	0	1	1	Mean platelet volume	EFO_0004584	Astle W	27863252	European	2016	0.02449	0.003598	1.00e-11	+	-	-	-	-	unit decrease	NHGRI-EBI_GWAS_Catalog
exm1488054	rs2287922	chr19:49232226	chr19:48728969	A	G	rs2287921	chr19:49228272	chr19:48725015	C	T	1	0.99208	1	Retinal vein	NCIT_C53063	Ikram MK	21060863	European	2010	NA	NA	2.00e-25	NA	-	-	-	-	-	dbGaP
exm1488054	rs2287922	chr19:49232226	chr19:48728969	A	G	rs2287921	chr19:49228272	chr19:48725015	C	T	1	0.99208	1	Total cholesterol	EFO_0004574	GLGC	24097068	European	2013	0.0345	0.0053	3.55e-10	+	93067	0	93067	60	IVNT	GLGC_TC_EUR_2013
exm1488054	rs2287922	chr19:49232226	chr19:48728969	A	G	rs2287921	chr19:49228272	chr19:48725015	C	T	1	0.99208	1	Total cholesterol	EFO_0004574	GLGC	20686565	Mixed	2010	0.0323	0.0053	3.93e-10	+	100184	0	100184	46	Z-score	GLGC_TC_Mixed_2010
exm1488054	rs2287922	chr19:49232226	chr19:48728969	A	G	rs2287921	chr19:49228272	chr19:48725015	C	T	1	0.99208	1	Central retinal venular equivalent	-	Ikram MK	21060863	European	2010	NA	NA	3.30e-18	NA	15358	-	-	-	-	GRASP
exm1488054	rs2287922	chr19:49232226	chr19:48728969	A	G	rs2287921	chr19:49228272	chr19:48725015	C	T	1	0.99208	1	Retinal venular caliber	-	Ikram MK	21060863	European	2010	NA	NA	1.61e-25	NA	15358	-	-	-	-	GRASP
exm1488054	rs2287922	chr19:49232226	chr19:48728969	A	G	rs2287921	chr19:49228272	chr19:48725015	C	T	1	0.99208	1	Total cholesterol	NCIT_C61032;NCIT_C105586	GLGC	20686565	Mixed	2010	NA	NA	3.93e-10	NA	100184	-	-	-	-	GRASP
exm1488054	rs2287922	chr19:49232226	chr19:48728969	A	G	rs2287921	chr19:49228272	chr19:48725015	C	T	1	0.99208	1	C reactive protein levels or LDL cholesterol levels pleiotropy	EFO_0004611;EFO_0004458	Ligthart S	27286809	Unspecified	2016	NA	NA	3.00e-08	NA	-	-	-	-	-	NHGRI-EBI_GWAS_Catalog
exm1488054	rs2287922	chr19:49232226	chr19:48728969	A	G	rs2287921	chr19:49228272	chr19:48725015	C	T	1	0.99208	1	Retinal vascular caliber	EFO_0004731	Ikram MK	21060863	European	2010	-2.1	0.2015	2.00e-25	-	-	-	-	-	um decrease	NHGRI-EBI_GWAS_Catalog
exm1488054	rs2287922	chr19:49232226	chr19:48728969	A	G	rs2287921	chr19:49228272	chr19:48725015	C	T	1	0.99208	1	Urinary metabolites H NMR features	EFO_0005116	Rueedi R	24586186	Mixed	2014	0.48	0.03818	3.00e-36	+	-	-	-	-	unit increase	NHGRI-EBI_GWAS_Catalog
exm1488054	rs2287922	chr19:49232226	chr19:48728969	A	G	rs11882796	chr19:49225766	chr19:48722509	T	A	1	0.97632	0.99599	Comparative height size at age 10	NCIT_C106497;NCIT_C19666	Neale B	UKBB	European	2017	-0.00913	0.001669	4.49e-08	-	332021	0	332021	1	IVNT	Neale-B_UKBB_EUR_2017
exm1488054	rs2287922	chr19:49232226	chr19:48728969	A	G	rs418464	chr19:49239026	chr19:48735769	C	T	1	0.89647	0.98341	Hip circumference	EFO_0005093	Neale B	UKBB	European	2017	-0.01393	0.002408	7.25e-09	-	336601	0	336601	1	IVNT	Neale-B_UKBB_EUR_2017
exm1488054	rs2287922	chr19:49232226	chr19:48728969	A	G	rs838147	chr19:49246866	chr19:48743609	A	G	1	0.88893	0.9792	Macronutrient intake carbohydrates	NCIT_C68548;NCIT_P360	Tanaka T	23636237	European	2013	NA	NA	1.51e-08	NA	37537	-	-	-	-	GRASP
exm1488054	rs2287922	chr19:49232226	chr19:48728969	A	G	rs660745	chr19:49219459	chr19:48716202	C	T	1	0.88469	0.96331	Alkaline phosphatase	EFO_0004533	Prins B	28887542	European	2017	-0.01	NA	4.68e-08	-	9961	0	9961	1	lu/l	Prins-B_ALKP_EUR_2017
exm1488054	rs2287922	chr19:49232226	chr19:48728969	A	G	rs380743	chr19:49241014	chr19:48737757	A	G	1	0.88168	0.97918	Inflammatory skin disease	EFO_0000274	Baurecht H	25574825	European	2015	NA	NA	4.00e-22	NA	-	-	-	-	-	NHGRI-EBI_GWAS_Catalog
exm1488109	rs2307019	chr19:49244220	chr19:48740963	A	G	rs2307019	chr19:49244220	chr19:48740963	A	G	0	1	1	Alcohol intake frequency	HP_0001033;EFO_0004329;EFO_0007878	Neale B	UKBB	European	2017	0.02043	0.003586	1.22e-08	+	336965	0	336965	1	IVNT	Neale-B_UKBB_EUR_2017
exm1488109	rs2307019	chr19:49244220	chr19:48740963	A	G	rs2307019	chr19:49244220	chr19:48740963	A	G	0	1	1	Self-reported high cholesterol	NCIT_C37967	Neale B	UKBB	European	2017	-0.004628	0.0008036	8.44e-09	-	337159	41296	295863	1	-	Neale-B_UKBB_EUR_2017
exm1488109	rs2307019	chr19:49244220	chr19:48740963	A	G	rs2307019	chr19:49244220	chr19:48740963	A	G	0	1	1	Sitting height	EFO_0007118	Neale B	UKBB	European	2017	0.01087	0.001895	9.67e-09	+	336172	0	336172	1	IVNT	Neale-B_UKBB_EUR_2017
exm1488109	rs2307019	chr19:49244220	chr19:48740963	A	G	rs2307019	chr19:49244220	chr19:48740963	A	G	0	1	1	Sodium in urine	-	Neale B	UKBB	European	2017	0.01338	0.002387	2.10e-08	+	326831	0	326831	1	IVNT	Neale-B_UKBB_EUR_2017
exm1488109	rs2307019	chr19:49244220	chr19:48740963	A	G	rs11672046	chr19:49247601	chr19:48744344	T	C	1	0.984	0.99596	log eGFR creatinine	EFO_0005208	CKDGen	26831199	European	2016	0.0052	0.00092	6.90e-09	+	133722	0	133722	48	ml/min/1.73m2	CKDGen_eGFRcrea_EUR_2016
exm1488109	rs2307019	chr19:49244220	chr19:48740963	A	G	rs11672046	chr19:49247601	chr19:48744344	T	C	1	0.984	0.99596	log eGFR creatinine in non diabetics	EFO_0005208	CKDGen	26831199	European	2016	0.005	0.00092	5.00e-08	+	118373	0	118373	45	ml/min/1.73m2	CKDGen_eGFRcrea-NDM_EUR_2016
exm1488109	rs2307019	chr19:49244220	chr19:48740963	A	G	rs8104897	chr19:49249814	chr19:48746557	A	C	1	0.984	0.99596	Alkaline phosphatase ALP in plasma	HP_0003282;HP_0003155	Chambers JC	22001757	Mixed	2011	NA	NA	1.50e-09	NA	61089	-	-	-	-	GRASP
exm1488109	rs2307019	chr19:49244220	chr19:48740963	A	G	rs8104897	chr19:49249814	chr19:48746557	A	C	1	0.984	0.99596	IZUMO1 gene expression in adipose tissue	HP_0009003;NCIT_C19563	Chambers JC	22001757	Mixed	2011	NA	NA	8.60e-18	NA	61089	-	-	-	-	GRASP
exm1488109	rs2307019	chr19:49244220	chr19:48740963	A	G	rs281408	chr19:49233406	chr19:48730149	A	C	1	0.93285	0.9756	Urinary metabolites H NMR features	EFO_0005116	Rueedi R	24586186	Mixed	2014	-0.42	0.0356	4.00e-32	-	-	-	-	-	unit increase	NHGRI-EBI_GWAS_Catalog
exm1488109	rs2307019	chr19:49244220	chr19:48740963	A	G	rs8106205	chr19:49250197	chr19:48746940	C	T	1	0.92641	0.99585	Cholelithiasis	EFO_0004799;EFO_0004570	Neale B	UKBB	European	2017	-0.001919	0.0003496	4.07e-08	-	337199	6986	330213	1	-	Neale-B_UKBB_EUR_2017
exm1488109	rs2307019	chr19:49244220	chr19:48740963	A	G	rs12975781	chr19:49249698	chr19:48746441	T	C	1	0.87724	0.9872	Alkaline phosphatase ALP	HP_0003282;HP_0003155	Yuan X	18940312	Mixed	2008	NA	NA	7.50e-09	NA	7751	-	-	-	-	GRASP
exm1488356	rs139987974	chr19:49337559	chr19:48834302	A	C	rs139987974	chr19:49337559	chr19:48834302	A	C	0	1	1	Cause of death: peripheral vascular disease, unspecified	EFO_0003875	Neale B	UKBB	European	2017	0.03808	0.005011	3.35e-14	+	7637	5	7632	1	-	Neale-B_UKBB_EUR_2017
exm1488356	rs139987974	chr19:49337559	chr19:48834302	A	C	rs139987974	chr19:49337559	chr19:48834302	A	C	0	1	1	Treatment with avandamet 1mg or 500mg tablet	NCIT_C49500;NCIT_C121907	Neale B	UKBB	European	2017	0.003158	0.0005686	2.80e-08	+	337159	124	337035	1	-	Neale-B_UKBB_EUR_2017
exm1490232	rs144293339	chr19:49814310	chr19:49311053	C	T	rs144293339	chr19:49814310	chr19:49311053	C	T	0	1	1	Cause of death: chronic obstructive pulmonary disease with acute exacerbation, unspecified	-	Neale B	UKBB	European	2017	-0.07042	0.01205	5.36e-09	-	7637	30	7607	1	-	Neale-B_UKBB_EUR_2017
exm1490444	rs200504503	chr19:49899054	chr19:49395797	C	T	rs200504503	chr19:49899054	chr19:49395797	C	T	0	1	1	Cause of death: acute vascular disorders of intestine	-	Neale B	UKBB	European	2017	0.04011	0.005169	9.62e-15	+	7637	10	7627	1	-	Neale-B_UKBB_EUR_2017
exm1490444	rs200504503	chr19:49899054	chr19:49395797	C	T	rs200504503	chr19:49899054	chr19:49395797	C	T	0	1	1	Cause of death: malignant neoplasm of thyroid gland	NCIT_C7510	Neale B	UKBB	European	2017	0.02006	0.003275	9.52e-10	+	7637	4	7633	1	-	Neale-B_UKBB_EUR_2017
exm1496119	rs144772689	chr19:51526473	chr19:51023217	C	G	rs144772689	chr19:51526473	chr19:51023217	C	G	0	1	1	Cause of death: home	NCIT_C18002	Neale B	UKBB	European	2017	0.02622	0.004612	1.36e-08	+	7637	6	7631	1	-	Neale-B_UKBB_EUR_2017
