## Supplemental Tables S1-S5 for "Coding and regulatory variants affect serum protein levels and common disease" (part 17 of 38)

### Sheet: Supplementary Table S4 (continued)
pQTLs	rsID	ref_hg19_coordinates	hg38_coordinates	Effect allele	Other allele	rsID(proxy)	hg19_coordinates	hg38_coordinates	Effect allele	Other allele	Proxy	r2	Dprime	Phenotype	EFO	Study	PMID	Ancestry	Year	Beta	Standard error	P-value	Direction	N	n_cases	n_controls	n_studies	Unit	dataset
exm1496119	rs144772689	chr19:51526473	chr19:51023217	C	G	rs144772689	chr19:51526473	chr19:51023217	C	G	0	1	1	Maternal care for known or suspected foetal abnormality and damage	-	Neale B	UKBB	European	2017	0.002502	0.0004588	4.93e-08	+	337199	78	337121	1	-	Neale-B_UKBB_EUR_2017
exm1496119	rs144772689	chr19:51526473	chr19:51023217	C	G	rs144772689	chr19:51526473	chr19:51023217	C	G	0	1	1	Treatment with estracombi tts patch	-	Neale B	UKBB	European	2017	0.002524	0.0004408	1.03e-08	+	337159	72	337087	1	-	Neale-B_UKBB_EUR_2017
exm1496318	rs112145183	chr19:51582895	chr19:51079638	A	G	rs112145183	chr19:51582895	chr19:51079638	A	G	0	1	1	Cause of death: brain, unspecified	-	Neale B	UKBB	European	2017	0.05443	0.008522	1.79e-10	+	7637	10	7627	1	-	Neale-B_UKBB_EUR_2017
exm1496318	rs112145183	chr19:51582895	chr19:51079638	A	G	rs112145183	chr19:51582895	chr19:51079638	A	G	0	1	1	Cause of death: stomach, unspecified	-	Neale B	UKBB	European	2017	0.2082	0.02741	3.44e-14	+	7637	105	7532	1	-	Neale-B_UKBB_EUR_2017
exm1496318	rs112145183	chr19:51582895	chr19:51079638	A	G	rs112145183	chr19:51582895	chr19:51079638	A	G	0	1	1	Disorders of trigeminal nerve	-	Neale B	UKBB	European	2017	0.004753	0.0006991	1.06e-11	+	337199	158	337041	1	-	Neale-B_UKBB_EUR_2017
exm1496343	rs117229324	chr19:51585978	chr19:51082721	C	T	rs117229324	chr19:51585978	chr19:51082721	C	T	0	1	1	Cause of death: home	NCIT_C18002	Neale B	UKBB	European	2017	-0.01202	0.002138	1.92e-08	-	7637	8	7629	1	-	Neale-B_UKBB_EUR_2017
exm1496405	rs2075803	chr19:51628529	chr19:51125272	A	G	rs2075803	chr19:51628529	chr19:51125272	A	G	0	1	1	Granulocyte percentage of myeloid white cells	EFO_0004586	Astle W	27863252	European	2016	0.02254	0.003587	3.31e-10	+	173480	0	173480	2	-	Astle-W_Blood-Cell-Traits_EUR_2016
exm1496405	rs2075803	chr19:51628529	chr19:51125272	A	G	rs2075803	chr19:51628529	chr19:51125272	A	G	0	1	1	Monocyte count	EFO_0004586	Astle W	27863252	European	2016	-0.01984	0.003587	3.16e-08	-	173480	0	173480	2	-	Astle-W_Blood-Cell-Traits_EUR_2016
exm1496405	rs2075803	chr19:51628529	chr19:51125272	A	G	rs2075803	chr19:51628529	chr19:51125272	A	G	0	1	1	Monocyte percentage of white cells	EFO_0004586	Astle W	27863252	European	2016	-0.02418	0.003577	1.38e-11	-	173480	0	173480	2	-	Astle-W_Blood-Cell-Traits_EUR_2016
exm1496405	rs2075803	chr19:51628529	chr19:51125272	A	G	rs2075803	chr19:51628529	chr19:51125272	A	G	0	1	1	Blood protein levels	EFO_0008140	Suhre K	28240269	European	2017	NA	NA	7.00e-122	NA	-	-	-	-	-	NHGRI-EBI_GWAS_Catalog
exm1496405	rs2075803	chr19:51628529	chr19:51125272	A	G	rs2673908	chr19:51627766	chr19:51124509	T	G	1	0.99186	1	Cerebrospinal fluid biomarker levels	EFO_0006794	Sasayama D	28031287	East Asian	2016	NA	NA	4.00e-44	NA	-	-	-	-	-	NHGRI-EBI_GWAS_Catalog
exm1496405	rs2075803	chr19:51628529	chr19:51125272	A	G	rs2673908	chr19:51627766	chr19:51124509	T	G	1	0.99186	1	Granulocyte percentage of myeloid white cells	EFO_0007997	Astle W	27863252	European	2016	-0.023	0.003615	2.00e-10	-	-	-	-	-	unit decrease	NHGRI-EBI_GWAS_Catalog
exm1496405	rs2075803	chr19:51628529	chr19:51125272	A	G	rs2673908	chr19:51627766	chr19:51124509	T	G	1	0.99186	1	Monocyte percentage of white cells	EFO_0007989	Astle W	27863252	European	2016	-0.0247	0.003576	5.00e-12	-	-	-	-	-	unit increase	NHGRI-EBI_GWAS_Catalog
exm1496632	rs35112940	chr19:51738917	chr19:51235662	A	G	rs35112940	chr19:51738917	chr19:51235662	A	G	0	1	1	White blood cell count	EFO_0004586	Astle W	27863252	European	2016	-0.02719	0.004333	3.50e-10	-	173480	0	173480	2	-	Astle-W_Blood-Cell-Traits_EUR_2016
exm1497457	rs2005199	chr19:52033206	chr19:51529952	A	G	rs2005199	chr19:52033206	chr19:51529952	A	G	0	1	1	Blood protein levels	EFO_0008140	Suhre K	28240269	European	2017	1.102	0.09855	5.00e-29	+	-	-	-	-	unit increase	NHGRI-EBI_GWAS_Catalog
exm1497457	rs2005199	chr19:52033206	chr19:51529952	A	G	rs2005199	chr19:52033206	chr19:51529952	A	G	0	1	1	Carotid intima media thickness	EFO_0007117	Xie G	26343869	East Asian	2015	NA	NA	4.00e-09	NA	-	-	-	-	-	NHGRI-EBI_GWAS_Catalog
exm1498655	rs180894663	chr19:52569084	chr19:52065831	C	T	rs180894663	chr19:52569084	chr19:52065831	C	T	0	1	1	Treatment with polyvinyl alcohol 1% eye drops	-	Neale B	UKBB	European	2017	0.002055	0.0003034	1.27e-11	+	337159	65	337094	1	-	Neale-B_UKBB_EUR_2017
exm1500725	rs147062809	chr19:53571679	chr19:53068426	C	T	rs147062809	chr19:53571679	chr19:53068426	C	T	0	1	1	Treatment with hyoscine butylbromide	NCIT_C65277;NCIT_C49500	Neale B	UKBB	European	2017	0.002928	0.0004725	5.76e-10	+	337159	94	337065	1	-	Neale-B_UKBB_EUR_2017
exm1504706	rs148150284	chr19:54941991	chr19:54430813	A	C	rs148150284	chr19:54941991	chr19:54430813	A	C	0	1	1	Cause of death: home	NCIT_C18002	Neale B	UKBB	European	2017	-0.02555	0.00455	2.04e-08	-	7637	6	7631	1	-	Neale-B_UKBB_EUR_2017
exm1505612	rs61739171	chr19:55144623	chr19:54633172	C	T	rs2004318	chr19:55138232	chr19:54626781	C	T	1	1	1	Blood protein levels	EFO_0008140	Suhre K	28240269	European	2017	-1.789	0.0942	2.00e-80	-	-	-	-	-	unit decrease	NHGRI-EBI_GWAS_Catalog
exm1506245	rs618835	chr19:55316329	chr19:54804874	A	G	rs618835	chr19:55316329	chr19:54804874	A	G	0	1	1	Blood protein levels	EFO_0008140	Suhre K	28240269	European	2017	-0.6361	0.04304	2.00e-49	-	-	-	-	-	unit decrease	NHGRI-EBI_GWAS_Catalog
exm1507269	rs1671152	chr19:55526345	chr19:55014977	G	T	rs1671152	chr19:55526345	chr19:55014977	G	T	0	1	1	Mean platelet volume	EFO_0004586	Astle W	27863252	European	2016	0.05011	0.004951	4.52e-24	+	173480	0	173480	2	-	Astle-W_Blood-Cell-Traits_EUR_2016
exm1507269	rs1671152	chr19:55526345	chr19:55014977	G	T	rs1671152	chr19:55526345	chr19:55014977	G	T	0	1	1	Platelet distribution width	EFO_0004586	Astle W	27863252	European	2016	0.06545	0.00492	2.25e-40	+	173480	0	173480	2	-	Astle-W_Blood-Cell-Traits_EUR_2016
exm1507269	rs1671152	chr19:55526345	chr19:55014977	G	T	rs1671152	chr19:55526345	chr19:55014977	G	T	0	1	1	Reticulocyte count	EFO_0004586	Astle W	27863252	European	2016	0.03202	0.004921	7.73e-11	+	173480	0	173480	2	-	Astle-W_Blood-Cell-Traits_EUR_2016
exm1507269	rs1671152	chr19:55526345	chr19:55014977	G	T	rs1671152	chr19:55526345	chr19:55014977	G	T	0	1	1	Reticulocyte fraction of red cells	EFO_0004586	Astle W	27863252	European	2016	0.02931	0.004918	2.53e-09	+	173480	0	173480	2	-	Astle-W_Blood-Cell-Traits_EUR_2016
exm1507269	rs1671152	chr19:55526345	chr19:55014977	G	T	rs1671152	chr19:55526345	chr19:55014977	G	T	0	1	1	Platelet aggregation	GO_0070527;NCIT_C16999;NCIT_C103427	Johnson AD	20526338	Mixed	2010	NA	NA	8.00e-14	NA	-	-	-	-	-	dbGaP
exm1507269	rs1671152	chr19:55526345	chr19:55014977	G	T	rs1671152	chr19:55526345	chr19:55014977	G	T	0	1	1	Platelet aggregation collagen lag time response	HP_0008320	Johnson AD	20526338	Mixed	2010	NA	NA	4.60e-13	NA	3991	-	-	-	-	GRASP
exm1507269	rs1671152	chr19:55526345	chr19:55014977	G	T	rs1671152	chr19:55526345	chr19:55014977	G	T	0	1	1	Platelet aggregation collagen lag time response 190ugmL	HP_0008320	Johnson AD	20526338	Mixed	2010	NA	NA	9.10e-14	NA	3991	-	-	-	-	GRASP
exm1507269	rs1671152	chr19:55526345	chr19:55014977	G	T	rs1671152	chr19:55526345	chr19:55014977	G	T	0	1	1	Platelet aggregation	GO_0070527	Johnson AD	20526338	Mixed	2010	NA	NA	8.00e-14	NA	-	-	-	-	-	NHGRI-EBI_GWAS_Catalog
exm1507269	rs1671152	chr19:55526345	chr19:55014977	G	T	rs1671152	chr19:55526345	chr19:55014977	G	T	0	1	1	Reticulocyte count	EFO_0007986	Astle W	27863252	European	2016	0.03202	0.004925	8.00e-11	+	-	-	-	-	unit increase	NHGRI-EBI_GWAS_Catalog
exm1507269	rs1671152	chr19:55526345	chr19:55014977	G	T	rs1671152	chr19:55526345	chr19:55014977	G	T	0	1	1	Reticulocyte fraction of red cells	EFO_0007986	Astle W	27863252	European	2016	0.02931	0.004942	3.00e-09	+	-	-	-	-	unit increase	NHGRI-EBI_GWAS_Catalog
exm1507269	rs1671152	chr19:55526345	chr19:55014977	G	T	rs1613662	chr19:55536595	chr19:55025227	A	G	1	0.84471	0.9341	Mean platelet volume	EFO_0004584	Astle W	27863252	European	2016	0.05274	0.004828	9.00e-28	+	-	-	-	-	unit increase	NHGRI-EBI_GWAS_Catalog
exm1507269	rs1671152	chr19:55526345	chr19:55014977	G	T	rs1613662	chr19:55536595	chr19:55025227	A	G	1	0.84471	0.9341	Platelet distribution width	EFO_0007984	Astle W	27863252	European	2016	0.06739	0.004797	8.00e-45	+	-	-	-	-	unit increase	NHGRI-EBI_GWAS_Catalog
exm1507270	rs1654413	chr19:55526359	chr19:55014991	A	T	rs1654413	chr19:55526359	chr19:55014991	A	T	0	1	1	Mean platelet volume	EFO_0004586	Astle W	27863252	European	2016	-0.03691	0.004712	4.79e-15	-	173480	0	173480	2	-	Astle-W_Blood-Cell-Traits_EUR_2016
exm1507270	rs1654413	chr19:55526359	chr19:55014991	A	T	rs1654413	chr19:55526359	chr19:55014991	A	T	0	1	1	Platelet distribution width	EFO_0004586	Astle W	27863252	European	2016	-0.05153	0.004683	3.66e-28	-	173480	0	173480	2	-	Astle-W_Blood-Cell-Traits_EUR_2016
exm1507270	rs1654413	chr19:55526359	chr19:55014991	A	T	rs1671152	chr19:55526345	chr19:55014977	T	G	1	0.8821	1	Reticulocyte count	EFO_0004586	Astle W	27863252	European	2016	-0.03202	0.004921	7.73e-11	-	173480	0	173480	2	-	Astle-W_Blood-Cell-Traits_EUR_2016
exm1507270	rs1654413	chr19:55526359	chr19:55014991	A	T	rs1671152	chr19:55526345	chr19:55014977	T	G	1	0.8821	1	Reticulocyte fraction of red cells	EFO_0004586	Astle W	27863252	European	2016	-0.02931	0.004918	2.53e-09	-	173480	0	173480	2	-	Astle-W_Blood-Cell-Traits_EUR_2016
exm1507270	rs1654413	chr19:55526359	chr19:55014991	A	T	rs1671152	chr19:55526345	chr19:55014977	T	G	1	0.8821	1	Platelet aggregation	GO_0070527;NCIT_C16999;NCIT_C103427	Johnson AD	20526338	Mixed	2010	NA	NA	8.00e-14	NA	-	-	-	-	-	dbGaP
exm1507270	rs1654413	chr19:55526359	chr19:55014991	A	T	rs1671152	chr19:55526345	chr19:55014977	T	G	1	0.8821	1	Platelet aggregation collagen lag time response	HP_0008320	Johnson AD	20526338	Mixed	2010	NA	NA	4.60e-13	NA	3991	-	-	-	-	GRASP
exm1507270	rs1654413	chr19:55526359	chr19:55014991	A	T	rs1671152	chr19:55526345	chr19:55014977	T	G	1	0.8821	1	Platelet aggregation collagen lag time response 190ugmL	HP_0008320	Johnson AD	20526338	Mixed	2010	NA	NA	9.10e-14	NA	3991	-	-	-	-	GRASP
exm1507270	rs1654413	chr19:55526359	chr19:55014991	A	T	rs1671152	chr19:55526345	chr19:55014977	T	G	1	0.8821	1	Platelet aggregation	GO_0070527	Johnson AD	20526338	Mixed	2010	NA	NA	8.00e-14	NA	-	-	-	-	-	NHGRI-EBI_GWAS_Catalog
exm1507270	rs1654413	chr19:55526359	chr19:55014991	A	T	rs1671152	chr19:55526345	chr19:55014977	T	G	1	0.8821	1	Reticulocyte count	EFO_0007986	Astle W	27863252	European	2016	-0.03202	0.004925	8.00e-11	-	-	-	-	-	unit increase	NHGRI-EBI_GWAS_Catalog
exm1507270	rs1654413	chr19:55526359	chr19:55014991	A	T	rs1671152	chr19:55526345	chr19:55014977	T	G	1	0.8821	1	Reticulocyte fraction of red cells	EFO_0007986	Astle W	27863252	European	2016	-0.02931	0.004942	3.00e-09	-	-	-	-	-	unit increase	NHGRI-EBI_GWAS_Catalog
exm1507288	rs2304167	chr19:55527081	chr19:55015713	C	T	rs2304167	chr19:55527081	chr19:55015713	C	T	0	1	1	Mean platelet volume	EFO_0004586	Astle W	27863252	European	2016	-0.03714	0.004667	1.73e-15	-	173480	0	173480	2	-	Astle-W_Blood-Cell-Traits_EUR_2016
exm1507288	rs2304167	chr19:55527081	chr19:55015713	C	T	rs2304167	chr19:55527081	chr19:55015713	C	T	0	1	1	Platelet distribution width	EFO_0004586	Astle W	27863252	European	2016	-0.05191	0.004637	4.37e-29	-	173480	0	173480	2	-	Astle-W_Blood-Cell-Traits_EUR_2016
exm1507288	rs2304167	chr19:55527081	chr19:55015713	C	T	rs1671152	chr19:55526345	chr19:55014977	T	G	1	0.85783	0.97503	Reticulocyte count	EFO_0004586	Astle W	27863252	European	2016	-0.03202	0.004921	7.73e-11	-	173480	0	173480	2	-	Astle-W_Blood-Cell-Traits_EUR_2016
exm1507288	rs2304167	chr19:55527081	chr19:55015713	C	T	rs1671152	chr19:55526345	chr19:55014977	T	G	1	0.85783	0.97503	Reticulocyte fraction of red cells	EFO_0004586	Astle W	27863252	European	2016	-0.02931	0.004918	2.53e-09	-	173480	0	173480	2	-	Astle-W_Blood-Cell-Traits_EUR_2016
exm1507288	rs2304167	chr19:55527081	chr19:55015713	C	T	rs1671152	chr19:55526345	chr19:55014977	T	G	1	0.85783	0.97503	Platelet aggregation	GO_0070527;NCIT_C16999;NCIT_C103427	Johnson AD	20526338	Mixed	2010	NA	NA	8.00e-14	NA	-	-	-	-	-	dbGaP
exm1507288	rs2304167	chr19:55527081	chr19:55015713	C	T	rs1671152	chr19:55526345	chr19:55014977	T	G	1	0.85783	0.97503	Platelet aggregation collagen lag time response	HP_0008320	Johnson AD	20526338	Mixed	2010	NA	NA	4.60e-13	NA	3991	-	-	-	-	GRASP
exm1507288	rs2304167	chr19:55527081	chr19:55015713	C	T	rs1671152	chr19:55526345	chr19:55014977	T	G	1	0.85783	0.97503	Platelet aggregation collagen lag time response 190ugmL	HP_0008320	Johnson AD	20526338	Mixed	2010	NA	NA	9.10e-14	NA	3991	-	-	-	-	GRASP
exm1507288	rs2304167	chr19:55527081	chr19:55015713	C	T	rs1671152	chr19:55526345	chr19:55014977	T	G	1	0.85783	0.97503	Platelet aggregation	GO_0070527	Johnson AD	20526338	Mixed	2010	NA	NA	8.00e-14	NA	-	-	-	-	-	NHGRI-EBI_GWAS_Catalog
exm1507288	rs2304167	chr19:55527081	chr19:55015713	C	T	rs1671152	chr19:55526345	chr19:55014977	T	G	1	0.85783	0.97503	Reticulocyte count	EFO_0007986	Astle W	27863252	European	2016	-0.03202	0.004925	8.00e-11	-	-	-	-	-	unit increase	NHGRI-EBI_GWAS_Catalog
exm1507288	rs2304167	chr19:55527081	chr19:55015713	C	T	rs1671152	chr19:55526345	chr19:55014977	T	G	1	0.85783	0.97503	Reticulocyte fraction of red cells	EFO_0007986	Astle W	27863252	European	2016	-0.02931	0.004942	3.00e-09	-	-	-	-	-	unit increase	NHGRI-EBI_GWAS_Catalog
exm1507292	rs1613662	chr19:55536595	chr19:55025227	A	G	rs1613662	chr19:55536595	chr19:55025227	A	G	0	1	1	Mean platelet volume	EFO_0004586	Astle W	27863252	European	2016	0.05274	0.004829	9.16e-28	+	173480	0	173480	2	-	Astle-W_Blood-Cell-Traits_EUR_2016
exm1507292	rs1613662	chr19:55536595	chr19:55025227	A	G	rs1613662	chr19:55536595	chr19:55025227	A	G	0	1	1	Platelet distribution width	EFO_0004586	Astle W	27863252	European	2016	0.06739	0.004798	8.50e-45	+	173480	0	173480	2	-	Astle-W_Blood-Cell-Traits_EUR_2016
exm1507292	rs1613662	chr19:55536595	chr19:55025227	A	G	rs1613662	chr19:55536595	chr19:55025227	A	G	0	1	1	Reticulocyte count	EFO_0004586	Astle W	27863252	European	2016	0.03021	0.004799	3.06e-10	+	173480	0	173480	2	-	Astle-W_Blood-Cell-Traits_EUR_2016
exm1507292	rs1613662	chr19:55536595	chr19:55025227	A	G	rs1613662	chr19:55536595	chr19:55025227	A	G	0	1	1	Reticulocyte fraction of red cells	EFO_0004586	Astle W	27863252	European	2016	0.02852	0.004796	2.74e-09	+	173480	0	173480	2	-	Astle-W_Blood-Cell-Traits_EUR_2016
exm1507292	rs1613662	chr19:55536595	chr19:55025227	A	G	rs1613662	chr19:55536595	chr19:55025227	A	G	0	1	1	Mean platelet volume	EFO_0004584	Astle W	27863252	European	2016	0.05274	0.004828	9.00e-28	+	-	-	-	-	unit increase	NHGRI-EBI_GWAS_Catalog
exm1507292	rs1613662	chr19:55536595	chr19:55025227	A	G	rs1613662	chr19:55536595	chr19:55025227	A	G	0	1	1	Platelet distribution width	EFO_0007984	Astle W	27863252	European	2016	0.06739	0.004797	8.00e-45	+	-	-	-	-	unit increase	NHGRI-EBI_GWAS_Catalog
exm1507292	rs1613662	chr19:55536595	chr19:55025227	A	G	rs1671152	chr19:55526345	chr19:55014977	G	T	1	0.84471	0.9341	Platelet aggregation	GO_0070527;NCIT_C16999;NCIT_C103427	Johnson AD	20526338	Mixed	2010	NA	NA	8.00e-14	NA	-	-	-	-	-	dbGaP
exm1507292	rs1613662	chr19:55536595	chr19:55025227	A	G	rs1671152	chr19:55526345	chr19:55014977	G	T	1	0.84471	0.9341	Platelet aggregation collagen lag time response	HP_0008320	Johnson AD	20526338	Mixed	2010	NA	NA	4.60e-13	NA	3991	-	-	-	-	GRASP
exm1507292	rs1613662	chr19:55536595	chr19:55025227	A	G	rs1671152	chr19:55526345	chr19:55014977	G	T	1	0.84471	0.9341	Platelet aggregation collagen lag time response 190ugmL	HP_0008320	Johnson AD	20526338	Mixed	2010	NA	NA	9.10e-14	NA	3991	-	-	-	-	GRASP
exm1507292	rs1613662	chr19:55536595	chr19:55025227	A	G	rs1671152	chr19:55526345	chr19:55014977	G	T	1	0.84471	0.9341	Platelet aggregation	GO_0070527	Johnson AD	20526338	Mixed	2010	NA	NA	8.00e-14	NA	-	-	-	-	-	NHGRI-EBI_GWAS_Catalog
exm1507292	rs1613662	chr19:55536595	chr19:55025227	A	G	rs1671152	chr19:55526345	chr19:55014977	G	T	1	0.84471	0.9341	Reticulocyte count	EFO_0007986	Astle W	27863252	European	2016	0.03202	0.004925	8.00e-11	+	-	-	-	-	unit increase	NHGRI-EBI_GWAS_Catalog
exm1507292	rs1613662	chr19:55536595	chr19:55025227	A	G	rs1671152	chr19:55526345	chr19:55014977	G	T	1	0.84471	0.9341	Reticulocyte fraction of red cells	EFO_0007986	Astle W	27863252	European	2016	0.02931	0.004942	3.00e-09	+	-	-	-	-	unit increase	NHGRI-EBI_GWAS_Catalog
exm1507399	rs12608979	chr19:55568084	chr19:55056716	C	T	rs12608979	chr19:55568084	chr19:55056716	C	T	0	1	1	Platelet distribution width	EFO_0004586	Astle W	27863252	European	2016	-0.03815	0.006894	3.13e-08	-	173480	0	173480	2	-	Astle-W_Blood-Cell-Traits_EUR_2016
exm1507399	rs12608979	chr19:55568084	chr19:55056716	C	T	rs28569326	chr19:55571207	chr19:55059839	T	C	1	0.95527	1	Mean platelet volume	EFO_0004586	Astle W	27863252	European	2016	-0.03933	0.006882	1.10e-08	-	173480	0	173480	2	-	Astle-W_Blood-Cell-Traits_EUR_2016
exm1508832	rs2124920	chr19:55872591	chr19:55361223	C	T	rs2124920	chr19:55872591	chr19:55361223	C	T	0	1	1	Sitting height	EFO_0007118	Neale B	UKBB	European	2017	-0.02239	0.003601	5.01e-10	-	336172	0	336172	1	IVNT	Neale-B_UKBB_EUR_2017
exm1508862	rs4252548	chr19:55879672	chr19:55368304	T	C	rs4252548	chr19:55879672	chr19:55368304	T	C	0	1	1	Height	EFO_0004339	GIANT	28146470	European	2017	-0.11	0.0071	1.00e-57	-	381625	0	381625	106	IVNT	GIANT_Height_EUR_2017
exm1508862	rs4252548	chr19:55879672	chr19:55368304	T	C	rs4252548	chr19:55879672	chr19:55368304	T	C	0	1	1	Height	EFO_0004339	GIANT	28146470	Mixed	2017	-0.1	0.0067	4.20e-52	-	458927	0	458927	147	IVNT	GIANT_Height_Mixed_2017
exm1508862	rs4252548	chr19:55879672	chr19:55368304	T	C	rs4252548	chr19:55879672	chr19:55368304	T	C	0	1	1	Height adults	-	Lanktree	21194676	Mixed	2010	NA	NA	7.10e-13	NA	113829	-	-	-	-	GRASP
exm1508862	rs4252548	chr19:55879672	chr19:55368304	T	C	rs4252548	chr19:55879672	chr19:55368304	T	C	0	1	1	Arm fat-free mass left	-	Neale B	UKBB	European	2017	-0.03516	0.00534	4.61e-11	-	331159	0	331159	1	IVNT	Neale-B_UKBB_EUR_2017
exm1508862	rs4252548	chr19:55879672	chr19:55368304	T	C	rs4252548	chr19:55879672	chr19:55368304	T	C	0	1	1	Arm fat-free mass right	-	Neale B	UKBB	European	2017	-0.03665	0.005234	2.51e-12	-	331221	0	331221	1	IVNT	Neale-B_UKBB_EUR_2017
exm1508862	rs4252548	chr19:55879672	chr19:55368304	T	C	rs4252548	chr19:55879672	chr19:55368304	T	C	0	1	1	Arm predicted mass left	-	Neale B	UKBB	European	2017	-0.03508	0.00532	4.29e-11	-	331146	0	331146	1	IVNT	Neale-B_UKBB_EUR_2017
exm1508862	rs4252548	chr19:55879672	chr19:55368304	T	C	rs4252548	chr19:55879672	chr19:55368304	T	C	0	1	1	Arm predicted mass right	-	Neale B	UKBB	European	2017	-0.03572	0.005215	7.43e-12	-	331216	0	331216	1	IVNT	Neale-B_UKBB_EUR_2017
exm1508862	rs4252548	chr19:55879672	chr19:55368304	T	C	rs4252548	chr19:55879672	chr19:55368304	T	C	0	1	1	Basal metabolic rate	EFO_0007777	Neale B	UKBB	European	2017	-0.03592	0.005569	1.13e-10	-	331307	0	331307	1	IVNT	Neale-B_UKBB_EUR_2017
exm1508862	rs4252548	chr19:55879672	chr19:55368304	T	C	rs4252548	chr19:55879672	chr19:55368304	T	C	0	1	1	Hand grip strength right	EFO_0006941	Neale B	UKBB	European	2017	-0.03487	0.006063	8.84e-09	-	335842	0	335842	1	IVNT	Neale-B_UKBB_EUR_2017
exm1508862	rs4252548	chr19:55879672	chr19:55368304	T	C	rs4252548	chr19:55879672	chr19:55368304	T	C	0	1	1	Height	EFO_0004339	Neale B	UKBB	European	2017	-0.06985	0.005963	1.11e-31	-	336474	0	336474	1	IVNT	Neale-B_UKBB_EUR_2017
exm1508862	rs4252548	chr19:55879672	chr19:55368304	T	C	rs4252548	chr19:55879672	chr19:55368304	T	C	0	1	1	Leg fat-free mass left	-	Neale B	UKBB	European	2017	-0.03111	0.005531	1.85e-08	-	331258	0	331258	1	IVNT	Neale-B_UKBB_EUR_2017
exm1508862	rs4252548	chr19:55879672	chr19:55368304	T	C	rs4252548	chr19:55879672	chr19:55368304	T	C	0	1	1	Leg fat-free mass right	-	Neale B	UKBB	European	2017	-0.03236	0.005529	4.81e-09	-	331285	0	331285	1	IVNT	Neale-B_UKBB_EUR_2017
exm1508862	rs4252548	chr19:55879672	chr19:55368304	T	C	rs4252548	chr19:55879672	chr19:55368304	T	C	0	1	1	Leg predicted mass left	-	Neale B	UKBB	European	2017	-0.0311	0.005494	1.51e-08	-	331253	0	331253	1	IVNT	Neale-B_UKBB_EUR_2017
exm1508862	rs4252548	chr19:55879672	chr19:55368304	T	C	rs4252548	chr19:55879672	chr19:55368304	T	C	0	1	1	Leg predicted mass right	-	Neale B	UKBB	European	2017	-0.03262	0.005493	2.87e-09	-	331285	0	331285	1	IVNT	Neale-B_UKBB_EUR_2017
exm1508862	rs4252548	chr19:55879672	chr19:55368304	T	C	rs4252548	chr19:55879672	chr19:55368304	T	C	0	1	1	Sitting height	EFO_0007118	Neale B	UKBB	European	2017	-0.05268	0.006488	4.69e-16	-	336172	0	336172	1	IVNT	Neale-B_UKBB_EUR_2017
exm1508862	rs4252548	chr19:55879672	chr19:55368304	T	C	rs4252548	chr19:55879672	chr19:55368304	T	C	0	1	1	Trunk fat-free mass	-	Neale B	UKBB	European	2017	-0.0384	0.005291	3.93e-13	-	331030	0	331030	1	IVNT	Neale-B_UKBB_EUR_2017
exm1508862	rs4252548	chr19:55879672	chr19:55368304	T	C	rs4252548	chr19:55879672	chr19:55368304	T	C	0	1	1	Trunk predicted mass	-	Neale B	UKBB	European	2017	-0.03778	0.005274	7.82e-13	-	330995	0	330995	1	IVNT	Neale-B_UKBB_EUR_2017
exm1508862	rs4252548	chr19:55879672	chr19:55368304	T	C	rs4252548	chr19:55879672	chr19:55368304	T	C	0	1	1	Whole body fat-free mass	-	Neale B	UKBB	European	2017	-0.03679	0.005311	4.33e-12	-	331291	0	331291	1	IVNT	Neale-B_UKBB_EUR_2017
exm1508862	rs4252548	chr19:55879672	chr19:55368304	T	C	rs4252548	chr19:55879672	chr19:55368304	T	C	0	1	1	Whole body water mass	-	Neale B	UKBB	European	2017	-0.03687	0.005319	4.18e-12	-	331315	0	331315	1	IVNT	Neale-B_UKBB_EUR_2017
exm1509283	rs61748943	chr19:56009424	chr19:55498057	A	G	rs61748943	chr19:56009424	chr19:55498057	A	G	0	1	1	Plasmodium falciparum malaria	EFO_0007444	Neale B	UKBB	European	2017	0.001987	0.0001935	9.48e-25	+	337199	30	337169	1	-	Neale-B_UKBB_EUR_2017
exm1509289	rs35651406	chr19:56011279	chr19:55499912	C	T	rs35651406	chr19:56011279	chr19:55499912	C	T	0	1	1	Cause of death: malignant neoplasm of thyroid gland	NCIT_C7510	Neale B	UKBB	European	2017	-0.01473	0.001989	1.45e-13	-	7637	4	7633	1	-	Neale-B_UKBB_EUR_2017
exm1518880	rs35367003	chr20:1293141	chr20:1312497	T	C	rs35367003	chr20:1293141	chr20:1312497	T	C	0	1	1	Treatment with beclomethasone dipropionate+salbutamol	NCIT_C299	Neale B	UKBB	European	2017	0.0008745	0.0001475	3.03e-09	+	337159	79	337080	1	-	Neale-B_UKBB_EUR_2017
exm1518887	rs41280300	chr20:1293322	chr20:1312678	C	T	rs41280300	chr20:1293322	chr20:1312678	C	T	0	1	1	Cause of death: follicular non-hodgkins lymphoma, unspecified	EFO_0000183;EFO_0005952	Neale B	UKBB	European	2017	-0.03032	0.004409	6.60e-12	-	7637	14	7623	1	-	Neale-B_UKBB_EUR_2017
exm1519084	rs62623705	chr20:1546805	chr20:1566159	A	G	rs62623705	chr20:1546805	chr20:1566159	A	G	0	1	1	Mean platelet volume	EFO_0004586	Astle W	27863252	European	2016	-0.04369	0.005424	8.02e-16	-	173480	0	173480	2	-	Astle-W_Blood-Cell-Traits_EUR_2016
exm1524209	rs146056799	chr20:5967973	chr20:5987327	A	G	rs146056799	chr20:5967973	chr20:5987327	A	G	0	1	1	Cause of death: home	NCIT_C18002	Neale B	UKBB	European	2017	0.02252	0.003904	8.32e-09	+	7637	5	7632	1	-	Neale-B_UKBB_EUR_2017
exm1528200	rs145079188	chr20:20033198	chr20:20052554	C	T	rs145079188	chr20:20033198	chr20:20052554	C	T	0	1	1	Cause of death: ischaemic cardiomyopathy	NCIT_C34830	Neale B	UKBB	European	2017	-0.04617	0.007874	4.74e-09	-	7637	10	7627	1	-	Neale-B_UKBB_EUR_2017
exm1529671	rs2983640	chr20:23586360	chr20:23605723	A	G	rs2983640	chr20:23586360	chr20:23605723	A	G	0	1	1	log eGFR cystatin C	EFO_0005208	CKDGen	20383146	European	2010	NA	NA	1.20e-58	-	20957	0	20957	8	ml/min/1.73m2	CKDGen_eGFRcys_EUR_2010
exm1529671	rs2983640	chr20:23586360	chr20:23605723	A	G	rs2983640	chr20:23586360	chr20:23605723	A	G	0	1	1	log eGFR cystatin C	EFO_0005208	CKDGen	26831199	European	2016	-0.037	0.0019	1.20e-84	-	33135	0	33135	16	ml/min/1.73m2	CKDGen_eGFRcys_EUR_2016
exm1529671	rs2983640	chr20:23586360	chr20:23605723	A	G	rs2983640	chr20:23586360	chr20:23605723	A	G	0	1	1	Cystatin C in serum	NCIT_C88224;CMO_0002779	CKDGen	20383146	European	2010	NA	NA	1.40e-66	NA	67093	-	-	-	-	GRASP
exm1529671	rs2983640	chr20:23586360	chr20:23605723	A	G	rs2983640	chr20:23586360	chr20:23605723	A	G	0	1	1	Serum cystatin c estimated glomerular filtration rate eGFR	NCIT_C110935;NCIT_C98736	Kottgen A	19430482	European	2009	NA	NA	5.65e-31	NA	19877	-	-	-	-	GRASP
exm1529801	rs6076122	chr20:23731494	chr20:23750857	A	G	rs6114248	chr20:23711882	chr20:23731245	A	G	1	0.91594	0.96624	Blood protein levels	EFO_0008140	Suhre K	28240269	European	2017	0.564	0.04436	5.00e-37	+	-	-	-	-	unit increase	NHGRI-EBI_GWAS_Catalog
exm1530308	rs6138482	chr20:25059442	chr20:25078806	C	T	rs6138482	chr20:25059442	chr20:25078806	C	T	0	1	1	Body fat percentage	EFO_0007800	Neale B	UKBB	European	2017	-0.01378	0.002321	2.87e-09	-	331117	0	331117	1	IVNT	Neale-B_UKBB_EUR_2017
exm1530308	rs6138482	chr20:25059442	chr20:25078806	C	T	rs6138482	chr20:25059442	chr20:25078806	C	T	0	1	1	Leg fat mass left	-	Neale B	UKBB	European	2017	-0.01311	0.002393	4.26e-08	-	331275	0	331275	1	IVNT	Neale-B_UKBB_EUR_2017
exm1530308	rs6138482	chr20:25059442	chr20:25078806	C	T	rs6138482	chr20:25059442	chr20:25078806	C	T	0	1	1	Leg fat mass right	-	Neale B	UKBB	European	2017	-0.01392	0.00242	8.89e-09	-	331293	0	331293	1	IVNT	Neale-B_UKBB_EUR_2017
exm1530308	rs6138482	chr20:25059442	chr20:25078806	C	T	rs6138482	chr20:25059442	chr20:25078806	C	T	0	1	1	Leg fat percentage right	NCIT_C139218	Neale B	UKBB	European	2017	-0.01093	0.001917	1.19e-08	-	331296	0	331296	1	IVNT	Neale-B_UKBB_EUR_2017
exm1530308	rs6138482	chr20:25059442	chr20:25078806	C	T	rs6138482	chr20:25059442	chr20:25078806	C	T	0	1	1	Trunk fat mass	EFO_0005409	Neale B	UKBB	European	2017	-0.01849	0.003048	1.32e-09	-	331093	0	331093	1	IVNT	Neale-B_UKBB_EUR_2017
exm1530308	rs6138482	chr20:25059442	chr20:25078806	C	T	rs6138482	chr20:25059442	chr20:25078806	C	T	0	1	1	Trunk fat percentage	NCIT_C139218	Neale B	UKBB	European	2017	-0.01593	0.002782	1.02e-08	-	331113	0	331113	1	IVNT	Neale-B_UKBB_EUR_2017
exm1530308	rs6138482	chr20:25059442	chr20:25078806	C	T	rs6138482	chr20:25059442	chr20:25078806	C	T	0	1	1	Whole body fat mass	-	Neale B	UKBB	European	2017	-0.01773	0.002953	1.95e-09	-	330762	0	330762	1	IVNT	Neale-B_UKBB_EUR_2017
exm1530308	rs6138482	chr20:25059442	chr20:25078806	C	T	rs6138524	chr20:25150535	chr20:25169899	A	T	1	0.85598	0.95795	Arm fat mass right	-	Neale B	UKBB	European	2017	-0.01609	0.002942	4.57e-08	-	331226	0	331226	1	IVNT	Neale-B_UKBB_EUR_2017
exm1530308	rs6138482	chr20:25059442	chr20:25078806	C	T	rs6138524	chr20:25150535	chr20:25169899	A	T	1	0.85598	0.95795	Leg fat percentage left	NCIT_C139218	Neale B	UKBB	European	2017	-0.01045	0.001878	2.65e-08	-	331278	0	331278	1	IVNT	Neale-B_UKBB_EUR_2017
exm1530347	rs2076559	chr20:25187213	chr20:25206577	A	G	rs2076559	chr20:25187213	chr20:25206577	A	G	0	1	1	Body mass index	EFO_0004340	GIANT	29273807	European	2018	0.016	0.0023	2.90e-12	+	449889	0	449889	112	IVNT	GIANT_BMI_EUR_2018
exm1530347	rs2076559	chr20:25187213	chr20:25206577	A	G	rs2076559	chr20:25187213	chr20:25206577	A	G	0	1	1	Body mass index	EFO_0004340	GIANT	29273807	Mixed	2018	0.015	0.0022	5.60e-12	+	526508	0	526508	123	IVNT	GIANT_BMI_Mixed_2018
exm1530347	rs2076559	chr20:25187213	chr20:25206577	A	G	rs2076559	chr20:25187213	chr20:25206577	A	G	0	1	1	Arm fat mass left	-	Neale B	UKBB	European	2017	0.01485	0.002519	3.78e-09	+	331164	0	331164	1	IVNT	Neale-B_UKBB_EUR_2017
exm1530347	rs2076559	chr20:25187213	chr20:25206577	A	G	rs2076559	chr20:25187213	chr20:25206577	A	G	0	1	1	Arm fat mass right	-	Neale B	UKBB	European	2017	0.01472	0.002519	5.13e-09	+	331226	0	331226	1	IVNT	Neale-B_UKBB_EUR_2017
exm1530347	rs2076559	chr20:25187213	chr20:25206577	A	G	rs2076559	chr20:25187213	chr20:25206577	A	G	0	1	1	Arm fat percentage left	NCIT_C139218	Neale B	UKBB	European	2017	0.01086	0.001946	2.35e-08	+	331198	0	331198	1	IVNT	Neale-B_UKBB_EUR_2017
exm1530347	rs2076559	chr20:25187213	chr20:25206577	A	G	rs2076559	chr20:25187213	chr20:25206577	A	G	0	1	1	Arm fat percentage right	NCIT_C139218	Neale B	UKBB	European	2017	0.01087	0.001955	2.72e-08	+	331249	0	331249	1	IVNT	Neale-B_UKBB_EUR_2017
exm1530347	rs2076559	chr20:25187213	chr20:25206577	A	G	rs2076559	chr20:25187213	chr20:25206577	A	G	0	1	1	Body fat percentage	EFO_0007800	Neale B	UKBB	European	2017	0.0124	0.001971	3.16e-10	+	331117	0	331117	1	IVNT	Neale-B_UKBB_EUR_2017
exm1530347	rs2076559	chr20:25187213	chr20:25206577	A	G	rs2076559	chr20:25187213	chr20:25206577	A	G	0	1	1	Body mass index	EFO_0004340	Neale B	UKBB	European	2017	0.01432	0.002543	1.77e-08	+	336107	0	336107	1	IVNT	Neale-B_UKBB_EUR_2017
exm1530347	rs2076559	chr20:25187213	chr20:25206577	A	G	rs2076559	chr20:25187213	chr20:25206577	A	G	0	1	1	Leg fat mass left	-	Neale B	UKBB	European	2017	0.01188	0.002032	5.00e-09	+	331275	0	331275	1	IVNT	Neale-B_UKBB_EUR_2017
exm1530347	rs2076559	chr20:25187213	chr20:25206577	A	G	rs2076559	chr20:25187213	chr20:25206577	A	G	0	1	1	Leg fat mass right	-	Neale B	UKBB	European	2017	0.01265	0.002055	7.57e-10	+	331293	0	331293	1	IVNT	Neale-B_UKBB_EUR_2017
exm1530347	rs2076559	chr20:25187213	chr20:25206577	A	G	rs2076559	chr20:25187213	chr20:25206577	A	G	0	1	1	Leg fat percentage left	NCIT_C139218	Neale B	UKBB	European	2017	0.009019	0.001607	2.01e-08	+	331278	0	331278	1	IVNT	Neale-B_UKBB_EUR_2017
exm1530347	rs2076559	chr20:25187213	chr20:25206577	A	G	rs2076559	chr20:25187213	chr20:25206577	A	G	0	1	1	Leg fat percentage right	NCIT_C139218	Neale B	UKBB	European	2017	0.009718	0.001628	2.38e-09	+	331296	0	331296	1	IVNT	Neale-B_UKBB_EUR_2017
exm1530347	rs2076559	chr20:25187213	chr20:25206577	A	G	rs2076559	chr20:25187213	chr20:25206577	A	G	0	1	1	Trunk fat mass	EFO_0005409	Neale B	UKBB	European	2017	0.01698	0.002588	5.42e-11	+	331093	0	331093	1	IVNT	Neale-B_UKBB_EUR_2017
exm1530347	rs2076559	chr20:25187213	chr20:25206577	A	G	rs2076559	chr20:25187213	chr20:25206577	A	G	0	1	1	Trunk fat percentage	NCIT_C139218	Neale B	UKBB	European	2017	0.01449	0.002363	8.74e-10	+	331113	0	331113	1	IVNT	Neale-B_UKBB_EUR_2017
exm1530347	rs2076559	chr20:25187213	chr20:25206577	A	G	rs2076559	chr20:25187213	chr20:25206577	A	G	0	1	1	Waist circumference	EFO_0004342	Neale B	UKBB	European	2017	0.01264	0.002277	2.86e-08	+	336639	0	336639	1	IVNT	Neale-B_UKBB_EUR_2017
exm1530347	rs2076559	chr20:25187213	chr20:25206577	A	G	rs2076559	chr20:25187213	chr20:25206577	A	G	0	1	1	Weight	EFO_0004338	Neale B	UKBB	European	2017	0.01323	0.002246	3.90e-09	+	336227	0	336227	1	IVNT	Neale-B_UKBB_EUR_2017
exm1530347	rs2076559	chr20:25187213	chr20:25206577	A	G	rs2076559	chr20:25187213	chr20:25206577	A	G	0	1	1	Whole body fat mass	-	Neale B	UKBB	European	2017	0.01637	0.002508	6.61e-11	+	330762	0	330762	1	IVNT	Neale-B_UKBB_EUR_2017
exm1530390	rs6050446	chr20:25195509	chr20:25214873	A	G	rs6050446	chr20:25195509	chr20:25214873	A	G	0	1	1	Arm fat-free mass right	-	Neale B	UKBB	European	2017	-0.02324	0.004257	4.79e-08	-	331221	0	331221	1	IVNT	Neale-B_UKBB_EUR_2017
exm1530390	rs6050446	chr20:25195509	chr20:25214873	A	G	rs6050446	chr20:25195509	chr20:25214873	A	G	0	1	1	Arm fat mass left	-	Neale B	UKBB	European	2017	-0.04308	0.006696	1.25e-10	-	331164	0	331164	1	IVNT	Neale-B_UKBB_EUR_2017
exm1530390	rs6050446	chr20:25195509	chr20:25214873	A	G	rs6050446	chr20:25195509	chr20:25214873	A	G	0	1	1	Arm fat mass right	-	Neale B	UKBB	European	2017	-0.04134	0.006694	6.56e-10	-	331226	0	331226	1	IVNT	Neale-B_UKBB_EUR_2017
exm1530390	rs6050446	chr20:25195509	chr20:25214873	A	G	rs6050446	chr20:25195509	chr20:25214873	A	G	0	1	1	Arm predicted mass right	-	Neale B	UKBB	European	2017	-0.02321	0.004242	4.45e-08	-	331216	0	331216	1	IVNT	Neale-B_UKBB_EUR_2017
exm1530390	rs6050446	chr20:25195509	chr20:25214873	A	G	rs6050446	chr20:25195509	chr20:25214873	A	G	0	1	1	Basal metabolic rate	EFO_0007777	Neale B	UKBB	European	2017	-0.02575	0.00453	1.32e-08	-	331307	0	331307	1	IVNT	Neale-B_UKBB_EUR_2017
exm1530390	rs6050446	chr20:25195509	chr20:25214873	A	G	rs6050446	chr20:25195509	chr20:25214873	A	G	0	1	1	Body fat percentage	EFO_0007800	Neale B	UKBB	European	2017	-0.03019	0.005238	8.19e-09	-	331117	0	331117	1	IVNT	Neale-B_UKBB_EUR_2017
exm1530390	rs6050446	chr20:25195509	chr20:25214873	A	G	rs6050446	chr20:25195509	chr20:25214873	A	G	0	1	1	Body mass index	EFO_0004340	Neale B	UKBB	European	2017	-0.04208	0.00676	4.83e-10	-	336107	0	336107	1	IVNT	Neale-B_UKBB_EUR_2017
exm1530390	rs6050446	chr20:25195509	chr20:25214873	A	G	rs6050446	chr20:25195509	chr20:25214873	A	G	0	1	1	Leg fat-free mass left	-	Neale B	UKBB	European	2017	-0.025	0.004499	2.76e-08	-	331258	0	331258	1	IVNT	Neale-B_UKBB_EUR_2017
exm1530390	rs6050446	chr20:25195509	chr20:25214873	A	G	rs6050446	chr20:25195509	chr20:25214873	A	G	0	1	1	Leg fat mass left	-	Neale B	UKBB	European	2017	-0.0364	0.005399	1.58e-11	-	331275	0	331275	1	IVNT	Neale-B_UKBB_EUR_2017
exm1530390	rs6050446	chr20:25195509	chr20:25214873	A	G	rs6050446	chr20:25195509	chr20:25214873	A	G	0	1	1	Leg fat mass right	-	Neale B	UKBB	European	2017	-0.0356	0.005462	7.10e-11	-	331293	0	331293	1	IVNT	Neale-B_UKBB_EUR_2017
exm1530390	rs6050446	chr20:25195509	chr20:25214873	A	G	rs6050446	chr20:25195509	chr20:25214873	A	G	0	1	1	Leg fat percentage left	NCIT_C139218	Neale B	UKBB	European	2017	-0.0263	0.004272	7.41e-10	-	331278	0	331278	1	IVNT	Neale-B_UKBB_EUR_2017
exm1530390	rs6050446	chr20:25195509	chr20:25214873	A	G	rs6050446	chr20:25195509	chr20:25214873	A	G	0	1	1	Leg fat percentage right	NCIT_C139218	Neale B	UKBB	European	2017	-0.02647	0.004327	9.53e-10	-	331296	0	331296	1	IVNT	Neale-B_UKBB_EUR_2017
exm1530390	rs6050446	chr20:25195509	chr20:25214873	A	G	rs6050446	chr20:25195509	chr20:25214873	A	G	0	1	1	Leg predicted mass left	-	Neale B	UKBB	European	2017	-0.02467	0.004468	3.39e-08	-	331253	0	331253	1	IVNT	Neale-B_UKBB_EUR_2017
exm1530390	rs6050446	chr20:25195509	chr20:25214873	A	G	rs6050446	chr20:25195509	chr20:25214873	A	G	0	1	1	Trunk fat mass	EFO_0005409	Neale B	UKBB	European	2017	-0.04394	0.006878	1.69e-10	-	331093	0	331093	1	IVNT	Neale-B_UKBB_EUR_2017
exm1530390	rs6050446	chr20:25195509	chr20:25214873	A	G	rs6050446	chr20:25195509	chr20:25214873	A	G	0	1	1	Waist circumference	EFO_0004342	Neale B	UKBB	European	2017	-0.03604	0.006052	2.60e-09	-	336639	0	336639	1	IVNT	Neale-B_UKBB_EUR_2017
exm1530390	rs6050446	chr20:25195509	chr20:25214873	A	G	rs6050446	chr20:25195509	chr20:25214873	A	G	0	1	1	Weight	EFO_0004338	Neale B	UKBB	European	2017	-0.03743	0.005971	3.65e-10	-	336227	0	336227	1	IVNT	Neale-B_UKBB_EUR_2017
exm1530390	rs6050446	chr20:25195509	chr20:25214873	A	G	rs6050446	chr20:25195509	chr20:25214873	A	G	0	1	1	Whole body fat mass	-	Neale B	UKBB	European	2017	-0.04329	0.006666	8.40e-11	-	330762	0	330762	1	IVNT	Neale-B_UKBB_EUR_2017
exm1530390	rs6050446	chr20:25195509	chr20:25214873	A	G	rs242132	chr20:25590744	chr20:25610108	A	G	1	0.93455	0.96672	Arm fat percentage left	NCIT_C139218	Neale B	UKBB	European	2017	-0.02815	0.005136	4.23e-08	-	331198	0	331198	1	IVNT	Neale-B_UKBB_EUR_2017
exm1530554	rs2227891	chr20:25262769	chr20:25282133	A	G	rs2227891	chr20:25262769	chr20:25282133	A	G	0	1	1	Hemoglobin concentration	EFO_0004586	Astle W	27863252	European	2016	-0.02519	0.004601	4.37e-08	-	173480	0	173480	2	-	Astle-W_Blood-Cell-Traits_EUR_2016
exm1530554	rs2227891	chr20:25262769	chr20:25282133	A	G	rs2227891	chr20:25262769	chr20:25282133	A	G	0	1	1	Red blood cell count	EFO_0004586	Astle W	27863252	European	2016	-0.03088	0.004614	2.21e-11	-	173480	0	173480	2	-	Astle-W_Blood-Cell-Traits_EUR_2016
exm1530554	rs2227891	chr20:25262769	chr20:25282133	A	G	rs2500403	chr20:25359150	chr20:25378514	G	T	1	0.9347	0.9863	PYGB gene expression in peripheral blood leucocytes	NCIT_C36215;NCIT_C36249	Chambers JC	22001757	Mixed	2011	NA	NA	1.60e-11	NA	61089	-	-	-	-	GRASP
exm1530554	rs2227891	chr20:25262769	chr20:25282133	A	G	rs77365825	chr20:25517647	chr20:25537011	G	C	1	0.8392	0.97096	Hematocrit	EFO_0004586	Astle W	27863252	European	2016	-0.02611	0.004734	3.47e-08	-	173480	0	173480	2	-	Astle-W_Blood-Cell-Traits_EUR_2016
exm1530719	rs6076347	chr20:25398790	chr20:25418154	A	G	rs6076347	chr20:25398790	chr20:25418154	A	G	0	1	1	Body fat percentage	EFO_0007800	Neale B	UKBB	European	2017	-0.01181	0.001863	2.30e-10	-	331117	0	331117	1	IVNT	Neale-B_UKBB_EUR_2017
exm1530719	rs6076347	chr20:25398790	chr20:25418154	A	G	rs6076347	chr20:25398790	chr20:25418154	A	G	0	1	1	Leg fat mass right	-	Neale B	UKBB	European	2017	-0.01075	0.001942	3.15e-08	-	331293	0	331293	1	IVNT	Neale-B_UKBB_EUR_2017
exm1530719	rs6076347	chr20:25398790	chr20:25418154	A	G	rs6076347	chr20:25398790	chr20:25418154	A	G	0	1	1	Leg fat percentage left	NCIT_C139218	Neale B	UKBB	European	2017	-0.008786	0.001519	7.30e-09	-	331278	0	331278	1	IVNT	Neale-B_UKBB_EUR_2017
exm1530719	rs6076347	chr20:25398790	chr20:25418154	A	G	rs6076347	chr20:25398790	chr20:25418154	A	G	0	1	1	Leg fat percentage right	NCIT_C139218	Neale B	UKBB	European	2017	-0.009492	0.001539	6.87e-10	-	331296	0	331296	1	IVNT	Neale-B_UKBB_EUR_2017
exm1530719	rs6076347	chr20:25398790	chr20:25418154	A	G	rs6076347	chr20:25398790	chr20:25418154	A	G	0	1	1	Trunk fat mass	EFO_0005409	Neale B	UKBB	European	2017	-0.01558	0.002446	1.92e-10	-	331093	0	331093	1	IVNT	Neale-B_UKBB_EUR_2017
exm1530719	rs6076347	chr20:25398790	chr20:25418154	A	G	rs6076347	chr20:25398790	chr20:25418154	A	G	0	1	1	Trunk fat percentage	NCIT_C139218	Neale B	UKBB	European	2017	-0.01475	0.002233	3.91e-11	-	331113	0	331113	1	IVNT	Neale-B_UKBB_EUR_2017
exm1530719	rs6076347	chr20:25398790	chr20:25418154	A	G	rs6076347	chr20:25398790	chr20:25418154	A	G	0	1	1	Whole body fat mass	-	Neale B	UKBB	European	2017	-0.01454	0.00237	8.55e-10	-	330762	0	330762	1	IVNT	Neale-B_UKBB_EUR_2017
exm1530719	rs6076347	chr20:25398790	chr20:25418154	A	G	rs869358	chr20:25374674	chr20:25394038	G	A	1	0.81615	1	Arm fat mass right	-	Neale B	UKBB	European	2017	-0.01317	0.002379	3.11e-08	-	331226	0	331226	1	IVNT	Neale-B_UKBB_EUR_2017
exm1530719	rs6076347	chr20:25398790	chr20:25418154	A	G	rs869358	chr20:25374674	chr20:25394038	G	A	1	0.81615	1	Forced expiratory volume in 1-second, predicted percentage	NCIT_C112377;NCIT_C112376	Neale B	UKBB	European	2017	0.02351	0.004252	3.20e-08	+	110423	0	110423	1	IVNT	Neale-B_UKBB_EUR_2017
exm1530719	rs6076347	chr20:25398790	chr20:25418154	A	G	rs869358	chr20:25374674	chr20:25394038	G	A	1	0.81615	1	Leg fat mass left	-	Neale B	UKBB	European	2017	-0.0107	0.001919	2.50e-08	-	331275	0	331275	1	IVNT	Neale-B_UKBB_EUR_2017
exm1530719	rs6076347	chr20:25398790	chr20:25418154	A	G	rs35735333	chr20:25337205	chr20:25356569	G	T	1	0.80896	0.99558	Forced expiratory volume in 1-second, best measure	NCIT_C112285;NCIT_C38084	Neale B	UKBB	European	2017	0.01253	0.002274	3.56e-08	+	255492	0	255492	1	IVNT	Neale-B_UKBB_EUR_2017
exm1530719	rs6076347	chr20:25398790	chr20:25418154	A	G	rs6115210	chr20:25545249	chr20:25564613	T	C	1	0.80502	0.99118	Arm fat mass left	-	Neale B	UKBB	European	2017	-0.01307	0.002381	4.02e-08	-	331164	0	331164	1	IVNT	Neale-B_UKBB_EUR_2017
exm1530719	rs6076347	chr20:25398790	chr20:25418154	A	G	rs6115210	chr20:25545249	chr20:25564613	T	C	1	0.80502	0.99118	Arm fat percentage right	NCIT_C139218	Neale B	UKBB	European	2017	-0.01008	0.001848	4.87e-08	-	331249	0	331249	1	IVNT	Neale-B_UKBB_EUR_2017
exm1532514	rs17268666	chr20:30818850	chr20:32231047	C	T	rs17268666	chr20:30818850	chr20:32231047	C	T	0	1	1	Mean corpuscular volume	EFO_0004586	Astle W	27863252	European	2016	-0.04656	0.007433	3.74e-10	-	173480	0	173480	2	-	Astle-W_Blood-Cell-Traits_EUR_2016
exm1533452	rs61734341	chr20:31607551	chr20:33019745	C	G	rs55801291	chr20:31551101	chr20:32963295	C	G	1	0.85176	0.93727	Arm fat-free mass right	-	Neale B	UKBB	European	2017	-0.01889	0.003347	1.67e-08	-	331221	0	331221	1	IVNT	Neale-B_UKBB_EUR_2017
exm1533452	rs61734341	chr20:31607551	chr20:33019745	C	G	rs55801291	chr20:31551101	chr20:32963295	C	G	1	0.85176	0.93727	Arm predicted mass left	-	Neale B	UKBB	European	2017	-0.01859	0.003402	4.64e-08	-	331146	0	331146	1	IVNT	Neale-B_UKBB_EUR_2017
exm1533452	rs61734341	chr20:31607551	chr20:33019745	C	G	rs55801291	chr20:31551101	chr20:32963295	C	G	1	0.85176	0.93727	Arm predicted mass right	-	Neale B	UKBB	European	2017	-0.01882	0.003335	1.66e-08	-	331216	0	331216	1	IVNT	Neale-B_UKBB_EUR_2017
exm1534640	rs910397	chr20:32295541	chr20:33707735	C	T	rs910397	chr20:32295541	chr20:33707735	C	T	0	1	1	Height	EFO_0004339	GIANT	20881960	European	2010	NA	NA	4.98e-09	NA	133679	0	133679	46	Z-score	GIANT_Height_EUR_2010
exm1534640	rs910397	chr20:32295541	chr20:33707735	C	T	rs910397	chr20:32295541	chr20:33707735	C	T	0	1	1	Height	EFO_0004339	GIANT	23754948	European	2013	0.02486	0.004165	2.37e-09	+	133518	0	133518	46	Z-score	GIANT_Height_EUR_2013
exm1534640	rs910397	chr20:32295541	chr20:33707735	C	T	rs910397	chr20:32295541	chr20:33707735	C	T	0	1	1	Height	EFO_0004339	GIANT	25282103	European	2014	0.027	0.0029	4.10e-20	+	253062	0	253062	79	Z-score	GIANT_Height_EUR_2014
exm1534640	rs910397	chr20:32295541	chr20:33707735	C	T	rs910397	chr20:32295541	chr20:33707735	C	T	0	1	1	Height	EFO_0004339	GIANT	28146470	European	2017	0.016	0.0025	6.90e-11	+	381625	0	381625	106	IVNT	GIANT_Height_EUR_2017
exm1534640	rs910397	chr20:32295541	chr20:33707735	C	T	rs910397	chr20:32295541	chr20:33707735	C	T	0	1	1	Height	EFO_0004339	GIANT	28146470	Mixed	2017	0.015	0.0022	7.00e-11	+	458927	0	458927	147	IVNT	GIANT_Height_Mixed_2017
exm1534640	rs910397	chr20:32295541	chr20:33707735	C	T	rs910397	chr20:32295541	chr20:33707735	C	T	0	1	1	Height	EFO_0004339	GIANT	20881960	European	2010	NA	NA	4.98e-09	NA	133653	-	-	-	-	GRASP
exm1534640	rs910397	chr20:32295541	chr20:33707735	C	T	rs910397	chr20:32295541	chr20:33707735	C	T	0	1	1	Arm fat-free mass right	-	Neale B	UKBB	European	2017	0.008303	0.001517	4.43e-08	+	331221	0	331221	1	IVNT	Neale-B_UKBB_EUR_2017
exm1534640	rs910397	chr20:32295541	chr20:33707735	C	T	rs910397	chr20:32295541	chr20:33707735	C	T	0	1	1	Basal metabolic rate	EFO_0007777	Neale B	UKBB	European	2017	0.009381	0.001614	6.22e-09	+	331307	0	331307	1	IVNT	Neale-B_UKBB_EUR_2017
exm1534640	rs910397	chr20:32295541	chr20:33707735	C	T	rs910397	chr20:32295541	chr20:33707735	C	T	0	1	1	Comparative height size at age 10	NCIT_C106497;NCIT_C19666	Neale B	UKBB	European	2017	0.009282	0.001662	2.35e-08	+	332021	0	332021	1	IVNT	Neale-B_UKBB_EUR_2017
exm1534640	rs910397	chr20:32295541	chr20:33707735	C	T	rs910397	chr20:32295541	chr20:33707735	C	T	0	1	1	Height	EFO_0004339	Neale B	UKBB	European	2017	0.01345	0.00173	7.64e-15	+	336474	0	336474	1	IVNT	Neale-B_UKBB_EUR_2017
exm1534640	rs910397	chr20:32295541	chr20:33707735	C	T	rs910397	chr20:32295541	chr20:33707735	C	T	0	1	1	Leg fat-free mass left	-	Neale B	UKBB	European	2017	0.009078	0.001603	1.50e-08	+	331258	0	331258	1	IVNT	Neale-B_UKBB_EUR_2017
exm1534640	rs910397	chr20:32295541	chr20:33707735	C	T	rs910397	chr20:32295541	chr20:33707735	C	T	0	1	1	Leg fat-free mass right	-	Neale B	UKBB	European	2017	0.00949	0.001603	3.19e-09	+	331285	0	331285	1	IVNT	Neale-B_UKBB_EUR_2017
exm1534640	rs910397	chr20:32295541	chr20:33707735	C	T	rs910397	chr20:32295541	chr20:33707735	C	T	0	1	1	Leg predicted mass left	-	Neale B	UKBB	European	2017	0.009064	0.001592	1.25e-08	+	331253	0	331253	1	IVNT	Neale-B_UKBB_EUR_2017
exm1534640	rs910397	chr20:32295541	chr20:33707735	C	T	rs910397	chr20:32295541	chr20:33707735	C	T	0	1	1	Leg predicted mass right	-	Neale B	UKBB	European	2017	0.009381	0.001592	3.83e-09	+	331285	0	331285	1	IVNT	Neale-B_UKBB_EUR_2017
exm1534640	rs910397	chr20:32295541	chr20:33707735	C	T	rs910397	chr20:32295541	chr20:33707735	C	T	0	1	1	Sitting height	EFO_0007118	Neale B	UKBB	European	2017	0.01062	0.001882	1.69e-08	+	336172	0	336172	1	IVNT	Neale-B_UKBB_EUR_2017
exm1534640	rs910397	chr20:32295541	chr20:33707735	C	T	rs910397	chr20:32295541	chr20:33707735	C	T	0	1	1	Trunk fat-free mass	-	Neale B	UKBB	European	2017	0.0101	0.001534	4.54e-11	+	331030	0	331030	1	IVNT	Neale-B_UKBB_EUR_2017
exm1534640	rs910397	chr20:32295541	chr20:33707735	C	T	rs910397	chr20:32295541	chr20:33707735	C	T	0	1	1	Trunk predicted mass	-	Neale B	UKBB	European	2017	0.009997	0.001529	6.16e-11	+	330995	0	330995	1	IVNT	Neale-B_UKBB_EUR_2017
exm1534640	rs910397	chr20:32295541	chr20:33707735	C	T	rs910397	chr20:32295541	chr20:33707735	C	T	0	1	1	Whole body fat-free mass	-	Neale B	UKBB	European	2017	0.009762	0.00154	2.30e-10	+	331291	0	331291	1	IVNT	Neale-B_UKBB_EUR_2017
exm1534640	rs910397	chr20:32295541	chr20:33707735	C	T	rs910397	chr20:32295541	chr20:33707735	C	T	0	1	1	Whole body water mass	-	Neale B	UKBB	European	2017	0.009755	0.001542	2.52e-10	+	331315	0	331315	1	IVNT	Neale-B_UKBB_EUR_2017
exm1534640	rs910397	chr20:32295541	chr20:33707735	C	T	rs75667555	chr20:32077925	chr20:33490119	C	T	1	0.92978	0.97583	Arm predicted mass left	-	Neale B	UKBB	European	2017	0.008561	0.001545	3.03e-08	+	331146	0	331146	1	IVNT	Neale-B_UKBB_EUR_2017
exm1534640	rs910397	chr20:32295541	chr20:33707735	C	T	rs75667555	chr20:32077925	chr20:33490119	C	T	1	0.92978	0.97583	Arm predicted mass right	-	Neale B	UKBB	European	2017	0.008579	0.001515	1.49e-08	+	331216	0	331216	1	IVNT	Neale-B_UKBB_EUR_2017
exm1535981	rs11906160	chr20:33565755	chr20:34977952	A	G	rs11906160	chr20:33565755	chr20:34977952	A	G	0	1	1	Height	EFO_0004339	GIANT	25282103	European	2014	0.028	0.0048	8.20e-09	+	253122	0	253122	79	Z-score	GIANT_Height_EUR_2014
exm1535981	rs11906160	chr20:33565755	chr20:34977952	A	G	rs11906160	chr20:33565755	chr20:34977952	A	G	0	1	1	Height	EFO_0004339	GIANT	28146470	European	2017	0.026	0.0041	7.90e-11	+	381625	0	381625	106	IVNT	GIANT_Height_EUR_2017
exm1535981	rs11906160	chr20:33565755	chr20:34977952	A	G	rs11906160	chr20:33565755	chr20:34977952	A	G	0	1	1	Height	EFO_0004339	GIANT	28146470	Mixed	2017	0.024	0.0035	6.60e-12	+	458927	0	458927	147	IVNT	GIANT_Height_Mixed_2017
exm1535981	rs11906160	chr20:33565755	chr20:34977952	A	G	rs11906160	chr20:33565755	chr20:34977952	A	G	0	1	1	Plasma protein C levels	HP_0010896	Tang W	20802025	European	2010	NA	NA	6.06e-183	NA	8048	-	-	-	-	GRASP
exm1535981	rs11906160	chr20:33565755	chr20:34977952	A	G	rs11906160	chr20:33565755	chr20:34977952	A	G	0	1	1	Plasma protein C levels in venous thrombosis	HP_0004936;HP_0030248	Oudot Mellakh T	22443383	European	2012	NA	NA	7.03e-23	NA	951	-	-	-	-	GRASP
exm1535981	rs11906160	chr20:33565755	chr20:34977952	A	G	rs11906160	chr20:33565755	chr20:34977952	A	G	0	1	1	Prothrombin time by INR international normalized ratio	NCIT_C78366;NCIT_C55275	Tang W	22703881	European	2012	NA	NA	3.76e-11	NA	9240	-	-	-	-	GRASP
exm1535981	rs11906160	chr20:33565755	chr20:34977952	A	G	rs11906160	chr20:33565755	chr20:34977952	A	G	0	1	1	Height	EFO_0004339	Neale B	UKBB	European	2017	0.03179	0.002874	1.94e-28	+	336474	0	336474	1	IVNT	Neale-B_UKBB_EUR_2017
exm1535981	rs11906160	chr20:33565755	chr20:34977952	A	G	rs11906160	chr20:33565755	chr20:34977952	A	G	0	1	1	Sitting height	EFO_0007118	Neale B	UKBB	European	2017	0.03009	0.003127	6.49e-22	+	336172	0	336172	1	IVNT	Neale-B_UKBB_EUR_2017
exm1535981	rs11906160	chr20:33565755	chr20:34977952	A	G	rs11906160	chr20:33565755	chr20:34977952	A	G	0	1	1	Trunk fat-free mass	-	Neale B	UKBB	European	2017	0.01596	0.002547	3.72e-10	+	331030	0	331030	1	IVNT	Neale-B_UKBB_EUR_2017
exm1535981	rs11906160	chr20:33565755	chr20:34977952	A	G	rs11906160	chr20:33565755	chr20:34977952	A	G	0	1	1	Trunk predicted mass	-	Neale B	UKBB	European	2017	0.01595	0.002539	3.38e-10	+	330995	0	330995	1	IVNT	Neale-B_UKBB_EUR_2017
exm1535981	rs11906160	chr20:33565755	chr20:34977952	A	G	rs11906160	chr20:33565755	chr20:34977952	A	G	0	1	1	Whole body fat-free mass	-	Neale B	UKBB	European	2017	0.01407	0.002557	3.79e-08	+	331291	0	331291	1	IVNT	Neale-B_UKBB_EUR_2017
exm1535981	rs11906160	chr20:33565755	chr20:34977952	A	G	rs11906160	chr20:33565755	chr20:34977952	A	G	0	1	1	Whole body water mass	-	Neale B	UKBB	European	2017	0.01398	0.002561	4.79e-08	+	331315	0	331315	1	IVNT	Neale-B_UKBB_EUR_2017
exm1535981	rs11906160	chr20:33565755	chr20:34977952	A	G	rs11906160	chr20:33565755	chr20:34977952	A	G	0	1	1	Coronary artery disease	EFO_0000378;EFO_0001645	van der Harst P	29212778	Mixed	2018	-0.0442	0.008	3.28e-08	-	547261	122733	424528	2	log OR	van-der-Harst-P_CAD_Mixed_2018
exm1535981	rs11906160	chr20:33565755	chr20:34977952	A	G	rs35291022	chr20:33537157	chr20:34949354	G	A	1	0.84177	1	Self-reported deep venous thrombosis	EFO_0003907	Neale B	UKBB	European	2017	0.003438	0.0006206	3.03e-08	+	337159	6767	330392	1	-	Neale-B_UKBB_EUR_2017
exm1535981	rs11906160	chr20:33565755	chr20:34977952	A	G	rs17310467	chr20:33545616	chr20:34957813	G	A	1	0.84177	1	Normalized agkistrodon contortrix venom ratio in venous thrombosis	HP_0004936	Oudot Mellakh T	22443383	European	2012	NA	NA	3.08e-10	NA	951	-	-	-	-	GRASP
exm1535981	rs11906160	chr20:33565755	chr20:34977952	A	G	rs17310467	chr20:33545616	chr20:34957813	G	A	1	0.84177	1	Hemostatic factors and hematological phenotypes	EFO_0004503	Oudot Mellakh T	22443383	European	2012	NA	NA	4.00e-34	NA	-	-	-	-	-	NHGRI-EBI_GWAS_Catalog
exm1535981	rs11906160	chr20:33565755	chr20:34977952	A	G	rs7261167	chr20:33576205	chr20:34988402	A	G	1	0.8314	1	Blood clot in the leg	HP_0004420	Neale B	UKBB	European	2017	0.003416	0.0006259	4.82e-08	+	336782	6905	329877	1	-	Neale-B_UKBB_EUR_2017
exm1535981	rs11906160	chr20:33565755	chr20:34977952	A	G	rs6060230	chr20:33689308	chr20:35101505	T	C	1	0.81045	0.97522	Coronary artery disease	EFO_0000378;EFO_0001645	Howson JMM	28530674	Mixed	2017	-0.0624	0.0112	2.74e-08	-	244455	-	-	-	log OR	Howson-JMM_CHD_EUR_2017
exm1535981	rs11906160	chr20:33565755	chr20:34977952	A	G	rs11908647	chr20:33720592	chr20:35132789	C	T	1	0.80011	0.97494	Leg fat percentage right	NCIT_C139218	Neale B	UKBB	European	2017	-0.01508	0.002762	4.83e-08	-	331296	0	331296	1	IVNT	Neale-B_UKBB_EUR_2017
exm1535981	rs11906160	chr20:33565755	chr20:34977952	A	G	rs2295888	chr20:33722863	chr20:35135060	G	A	1	0.80011	0.97494	Leg fat percentage left	NCIT_C139218	Neale B	UKBB	European	2017	-0.01487	0.002727	4.93e-08	-	331278	0	331278	1	IVNT	Neale-B_UKBB_EUR_2017
exm1535981	rs11906160	chr20:33565755	chr20:34977952	A	G	rs2295888	chr20:33722863	chr20:35135060	G	A	1	0.80011	0.97494	Prothrombin time	EFO_0008390	Tang W	22703881	European	2012	-0.02	0.002768	5.00e-13	-	-	-	-	-	unit decrease	NHGRI-EBI_GWAS_Catalog
exm1536095	rs754511	chr20:33575677	chr20:34987874	T	A	rs754511	chr20:33575677	chr20:34987874	T	A	0	1	1	Gamma-linolenic acid 18:3n6	EFO_0005110	Guan W	24823311	European	2014	-0.0986	0.0164	1.85e-09	-	8631	0	8631	5	%	CHARGE_Gamma-linolenic-acid_EUR_2014
exm1536298	rs3746435	chr20:33587198	chr20:34999395	G	C	rs3746435	chr20:33587198	chr20:34999395	G	C	0	1	1	Plasma protein C levels	HP_0010896	Tang W	20802025	European	2010	NA	NA	4.08e-31	NA	8048	-	-	-	-	GRASP
exm1536298	rs3746435	chr20:33587198	chr20:34999395	G	C	rs3746435	chr20:33587198	chr20:34999395	G	C	0	1	1	Heel bone mineral density	EFO_0003923	Neale B	UKBB	European	2017	-0.02703	0.004073	3.22e-11	-	194398	0	194398	1	IVNT	Neale-B_UKBB_EUR_2017
exm1536298	rs3746435	chr20:33587198	chr20:34999395	G	C	rs3746435	chr20:33587198	chr20:34999395	G	C	0	1	1	Heel bone mineral density left	EFO_0003923	Neale B	UKBB	European	2017	-0.03217	0.00542	2.92e-09	-	106254	0	106254	1	IVNT	Neale-B_UKBB_EUR_2017
exm1536298	rs3746435	chr20:33587198	chr20:34999395	G	C	rs3746435	chr20:33587198	chr20:34999395	G	C	0	1	1	Heel bone mineral density right	EFO_0003923	Neale B	UKBB	European	2017	-0.03198	0.005387	2.91e-09	-	106251	0	106251	1	IVNT	Neale-B_UKBB_EUR_2017
exm1536298	rs3746435	chr20:33587198	chr20:34999395	G	C	rs3746435	chr20:33587198	chr20:34999395	G	C	0	1	1	Sitting height	EFO_0007118	Neale B	UKBB	European	2017	-0.01684	0.002455	6.83e-12	-	336172	0	336172	1	IVNT	Neale-B_UKBB_EUR_2017
exm1536298	rs3746435	chr20:33587198	chr20:34999395	G	C	rs3746446	chr20:33574765	chr20:34986962	T	C	1	0.99367	1	Congenital left sided heart lesions	EFO_0005938	Hanchard NA	26965164	European	2016	NA	NA	1.00e-08	NA	-	-	-	-	-	NHGRI-EBI_GWAS_Catalog
exm1536298	rs3746435	chr20:33587198	chr20:34999395	G	C	rs3818253	chr20:33596876	chr20:35009073	G	A	1	0.99367	1	Bipolar disorder	EFO_0000289	Green	23070075	European	2012	NA	NA	3.88e-08	NA	7486	-	-	-	-	GRASP
exm1536298	rs3746435	chr20:33587198	chr20:34999395	G	C	rs6120825	chr20:33671141	chr20:35083338	A	C	1	0.97506	1	Arm fat-free mass left	-	Neale B	UKBB	European	2017	-0.0114	0.002008	1.38e-08	-	331159	0	331159	1	IVNT	Neale-B_UKBB_EUR_2017
exm1536298	rs3746435	chr20:33587198	chr20:34999395	G	C	rs6120825	chr20:33671141	chr20:35083338	A	C	1	0.97506	1	Arm fat-free mass right	-	Neale B	UKBB	European	2017	-0.01146	0.001968	5.79e-09	-	331221	0	331221	1	IVNT	Neale-B_UKBB_EUR_2017
exm1536298	rs3746435	chr20:33587198	chr20:34999395	G	C	rs6120825	chr20:33671141	chr20:35083338	A	C	1	0.97506	1	Arm predicted mass left	-	Neale B	UKBB	European	2017	-0.0117	0.002001	4.91e-09	-	331146	0	331146	1	IVNT	Neale-B_UKBB_EUR_2017
exm1536298	rs3746435	chr20:33587198	chr20:34999395	G	C	rs6120825	chr20:33671141	chr20:35083338	A	C	1	0.97506	1	Arm predicted mass right	-	Neale B	UKBB	European	2017	-0.01088	0.001961	2.91e-08	-	331216	0	331216	1	IVNT	Neale-B_UKBB_EUR_2017
exm1536298	rs3746435	chr20:33587198	chr20:34999395	G	C	rs6120825	chr20:33671141	chr20:35083338	A	C	1	0.97506	1	Trunk fat-free mass	-	Neale B	UKBB	European	2017	-0.01151	0.00199	7.34e-09	-	331030	0	331030	1	IVNT	Neale-B_UKBB_EUR_2017
exm1536298	rs3746435	chr20:33587198	chr20:34999395	G	C	rs6120825	chr20:33671141	chr20:35083338	A	C	1	0.97506	1	Trunk predicted mass	-	Neale B	UKBB	European	2017	-0.01124	0.001983	1.43e-08	-	330995	0	330995	1	IVNT	Neale-B_UKBB_EUR_2017
exm1536298	rs3746435	chr20:33587198	chr20:34999395	G	C	rs11698868	chr20:33549946	chr20:34962143	C	T	1	0.92683	0.98715	Impedance of arm left	-	Neale B	UKBB	European	2017	0.01235	0.002207	2.21e-08	+	331292	0	331292	1	IVNT	Neale-B_UKBB_EUR_2017
exm1536298	rs3746435	chr20:33587198	chr20:34999395	G	C	rs2025096	chr20:33540000	chr20:34952197	G	A	1	0.8917	0.97424	QRS complex Cornell	EFO_0007742;EFO_0005054	van der Harst P	27659466	Mixed	2016	NA	NA	5.00e-11	NA	-	-	-	-	unit decrease	NHGRI-EBI_GWAS_Catalog
exm1536519	rs3746429	chr20:33703607	chr20:35115804	T	C	rs3746429	chr20:33703607	chr20:35115804	T	C	0	1	1	Plasma protein C levels	HP_0010896	Tang W	20802025	European	2010	NA	NA	1.25e-27	NA	8048	-	-	-	-	GRASP
exm1536519	rs3746429	chr20:33703607	chr20:35115804	T	C	rs3746429	chr20:33703607	chr20:35115804	T	C	0	1	1	Heel bone mineral density	EFO_0003923	Neale B	UKBB	European	2017	0.02735	0.004211	8.35e-11	+	194398	0	194398	1	IVNT	Neale-B_UKBB_EUR_2017
exm1536519	rs3746429	chr20:33703607	chr20:35115804	T	C	rs3746429	chr20:33703607	chr20:35115804	T	C	0	1	1	Sitting height	EFO_0007118	Neale B	UKBB	European	2017	0.01564	0.002539	7.23e-10	+	336172	0	336172	1	IVNT	Neale-B_UKBB_EUR_2017
exm1536519	rs3746429	chr20:33703607	chr20:35115804	T	C	rs3746448	chr20:33572979	chr20:34985176	T	C	1	0.94655	0.98622	Heel bone mineral density right	EFO_0003923	Neale B	UKBB	European	2017	0.03065	0.005568	3.70e-08	+	106251	0	106251	1	IVNT	Neale-B_UKBB_EUR_2017
exm1536519	rs3746429	chr20:33703607	chr20:35115804	T	C	rs3746428	chr20:33719183	chr20:35131380	A	G	1	0.8734	0.9659	Heel bone mineral density left	EFO_0003923	Neale B	UKBB	European	2017	0.03069	0.005611	4.52e-08	+	106254	0	106254	1	IVNT	Neale-B_UKBB_EUR_2017
exm1536519	rs3746429	chr20:33703607	chr20:35115804	T	C	rs3746446	chr20:33574765	chr20:34986962	C	T	1	0.84554	0.96569	Congenital left sided heart lesions	EFO_0005938	Hanchard NA	26965164	European	2016	NA	NA	1.00e-08	NA	-	-	-	-	-	NHGRI-EBI_GWAS_Catalog
exm1536519	rs3746429	chr20:33703607	chr20:35115804	T	C	rs3818253	chr20:33596876	chr20:35009073	A	G	1	0.84554	0.96569	Bipolar disorder	EFO_0000289	Green	23070075	European	2012	NA	NA	3.88e-08	NA	7486	-	-	-	-	GRASP
exm1536519	rs3746429	chr20:33703607	chr20:35115804	T	C	rs6120825	chr20:33671141	chr20:35083338	C	A	1	0.82948	0.96556	Arm fat-free mass left	-	Neale B	UKBB	European	2017	0.0114	0.002008	1.38e-08	+	331159	0	331159	1	IVNT	Neale-B_UKBB_EUR_2017
exm1536519	rs3746429	chr20:33703607	chr20:35115804	T	C	rs6120825	chr20:33671141	chr20:35083338	C	A	1	0.82948	0.96556	Arm fat-free mass right	-	Neale B	UKBB	European	2017	0.01146	0.001968	5.79e-09	+	331221	0	331221	1	IVNT	Neale-B_UKBB_EUR_2017
exm1536519	rs3746429	chr20:33703607	chr20:35115804	T	C	rs6120825	chr20:33671141	chr20:35083338	C	A	1	0.82948	0.96556	Arm predicted mass left	-	Neale B	UKBB	European	2017	0.0117	0.002001	4.91e-09	+	331146	0	331146	1	IVNT	Neale-B_UKBB_EUR_2017
exm1536519	rs3746429	chr20:33703607	chr20:35115804	T	C	rs6120825	chr20:33671141	chr20:35083338	C	A	1	0.82948	0.96556	Arm predicted mass right	-	Neale B	UKBB	European	2017	0.01088	0.001961	2.91e-08	+	331216	0	331216	1	IVNT	Neale-B_UKBB_EUR_2017
exm1536519	rs3746429	chr20:33703607	chr20:35115804	T	C	rs6120825	chr20:33671141	chr20:35083338	C	A	1	0.82948	0.96556	Trunk fat-free mass	-	Neale B	UKBB	European	2017	0.01151	0.00199	7.34e-09	+	331030	0	331030	1	IVNT	Neale-B_UKBB_EUR_2017
exm1536519	rs3746429	chr20:33703607	chr20:35115804	T	C	rs6120825	chr20:33671141	chr20:35083338	C	A	1	0.82948	0.96556	Trunk predicted mass	-	Neale B	UKBB	European	2017	0.01124	0.001983	1.43e-08	+	330995	0	330995	1	IVNT	Neale-B_UKBB_EUR_2017
exm1536641	rs867186	chr20:33764554	chr20:35176751	A	G	rs867186	chr20:33764554	chr20:35176751	A	G	0	1	1	Blood coagulation factor inhibitors	-	Athanasiadis G	22216198	European	2011	NA	NA	4.00e-09	NA	-	-	-	-	-	dbGaP
exm1536641	rs867186	chr20:33764554	chr20:35176751	A	G	rs867186	chr20:33764554	chr20:35176751	A	G	0	1	1	Blood coagulation factors	-	Smith NL	20231535	European	2010	NA	NA	6.00e-37	NA	-	-	-	-	-	dbGaP
exm1536641	rs867186	chr20:33764554	chr20:35176751	A	G	rs867186	chr20:33764554	chr20:35176751	A	G	0	1	1	Protein c	-	Tang W	20802025	European	2010	NA	NA	2.00e-200	NA	-	-	-	-	-	dbGaP
exm1536641	rs867186	chr20:33764554	chr20:35176751	A	G	rs867186	chr20:33764554	chr20:35176751	A	G	0	1	1	Height	EFO_0004339	GIANT	25282103	European	2014	-0.028	0.0049	2.10e-08	-	245770	0	245770	79	Z-score	GIANT_Height_EUR_2014
exm1536641	rs867186	chr20:33764554	chr20:35176751	A	G	rs867186	chr20:33764554	chr20:35176751	A	G	0	1	1	Height	EFO_0004339	GIANT	28146470	European	2017	-0.024	0.0042	1.20e-08	-	381625	0	381625	106	IVNT	GIANT_Height_EUR_2017
exm1536641	rs867186	chr20:33764554	chr20:35176751	A	G	rs867186	chr20:33764554	chr20:35176751	A	G	0	1	1	Height	EFO_0004339	GIANT	28146470	Mixed	2017	-0.022	0.0037	2.90e-09	-	458927	0	458927	147	IVNT	GIANT_Height_Mixed_2017
exm1536641	rs867186	chr20:33764554	chr20:35176751	A	G	rs867186	chr20:33764554	chr20:35176751	A	G	0	1	1	Coronary artery disease	EFO_0000378	Visscher	21966275	Mixed	2011	NA	NA	3.20e-08	NA	50587	-	-	-	-	GRASP
exm1536641	rs867186	chr20:33764554	chr20:35176751	A	G	rs867186	chr20:33764554	chr20:35176751	A	G	0	1	1	FVII	NCIT_C2187	Taylor	21676895	Mixed	2011	NA	NA	1.84e-36	NA	20300	-	-	-	-	GRASP
exm1536641	rs867186	chr20:33764554	chr20:35176751	A	G	rs867186	chr20:33764554	chr20:35176751	A	G	0	1	1	FVII in plasma	NCIT_C2187	Smith NL	20231535	European	2010	NA	NA	5.70e-37	NA	23608	-	-	-	-	GRASP
exm1536641	rs867186	chr20:33764554	chr20:35176751	A	G	rs867186	chr20:33764554	chr20:35176751	A	G	0	1	1	Normalized agkistrodon contortrix venom ratio in venous thrombosis	HP_0004936	Oudot Mellakh T	22443383	European	2012	NA	NA	4.84e-11	NA	951	-	-	-	-	GRASP
exm1536641	rs867186	chr20:33764554	chr20:35176751	A	G	rs867186	chr20:33764554	chr20:35176751	A	G	0	1	1	Plasma protein C levels	HP_0010896	Tang W	20802025	European	2010	NA	NA	2.00e-200	NA	8048	-	-	-	-	GRASP
exm1536641	rs867186	chr20:33764554	chr20:35176751	A	G	rs867186	chr20:33764554	chr20:35176751	A	G	0	1	1	Plasma protein C levels	HP_0010896	Athanasiadis G	22216198	European	2011	NA	NA	3.87e-09	NA	397	-	-	-	-	GRASP
exm1536641	rs867186	chr20:33764554	chr20:35176751	A	G	rs867186	chr20:33764554	chr20:35176751	A	G	0	1	1	Plasma protein C levels in venous thrombosis	HP_0004936;HP_0030248	Oudot Mellakh T	22443383	European	2012	NA	NA	3.32e-29	NA	951	-	-	-	-	GRASP
exm1536641	rs867186	chr20:33764554	chr20:35176751	A	G	rs867186	chr20:33764554	chr20:35176751	A	G	0	1	1	Prothrombin time by INR international normalized ratio	NCIT_C78366;NCIT_C55275	Tang W	22703881	European	2012	NA	NA	4.65e-12	NA	9240	-	-	-	-	GRASP
exm1536641	rs867186	chr20:33764554	chr20:35176751	A	G	rs867186	chr20:33764554	chr20:35176751	A	G	0	1	1	Coronary artery disease	EFO_0000378;EFO_0001645	Howson JMM	28530674	European	2017	0.0698	0.0123	1.26e-08	+	213505	-	-	-	log OR	Howson-JMM_CHD_EUR_2017
exm1536641	rs867186	chr20:33764554	chr20:35176751	A	G	rs867186	chr20:33764554	chr20:35176751	A	G	0	1	1	Coronary artery disease	EFO_0000378;EFO_0001645	Howson JMM	28530674	Mixed	2017	0.068	0.0114	2.70e-09	+	239340	-	-	-	log OR	Howson-JMM_CHD_EUR_2017
exm1536641	rs867186	chr20:33764554	chr20:35176751	A	G	rs867186	chr20:33764554	chr20:35176751	A	G	0	1	1	Blood clot in the leg	HP_0004420	Neale B	UKBB	European	2017	-0.003448	0.0006108	1.65e-08	-	336782	6905	329877	1	-	Neale-B_UKBB_EUR_2017
exm1536641	rs867186	chr20:33764554	chr20:35176751	A	G	rs867186	chr20:33764554	chr20:35176751	A	G	0	1	1	Height	EFO_0004339	Neale B	UKBB	European	2017	-0.03007	0.00305	6.40e-23	-	336474	0	336474	1	IVNT	Neale-B_UKBB_EUR_2017
exm1536641	rs867186	chr20:33764554	chr20:35176751	A	G	rs867186	chr20:33764554	chr20:35176751	A	G	0	1	1	Self-reported deep venous thrombosis	EFO_0003907	Neale B	UKBB	European	2017	-0.00354	0.0006041	4.62e-09	-	337159	6767	330392	1	-	Neale-B_UKBB_EUR_2017
exm1536641	rs867186	chr20:33764554	chr20:35176751	A	G	rs867186	chr20:33764554	chr20:35176751	A	G	0	1	1	Sitting height	EFO_0007118	Neale B	UKBB	European	2017	-0.02651	0.003319	1.36e-15	-	336172	0	336172	1	IVNT	Neale-B_UKBB_EUR_2017
exm1536641	rs867186	chr20:33764554	chr20:35176751	A	G	rs867186	chr20:33764554	chr20:35176751	A	G	0	1	1	Trunk fat-free mass	-	Neale B	UKBB	European	2017	-0.01603	0.002705	3.10e-09	-	331030	0	331030	1	IVNT	Neale-B_UKBB_EUR_2017
exm1536641	rs867186	chr20:33764554	chr20:35176751	A	G	rs867186	chr20:33764554	chr20:35176751	A	G	0	1	1	Trunk predicted mass	-	Neale B	UKBB	European	2017	-0.01604	0.002696	2.66e-09	-	330995	0	330995	1	IVNT	Neale-B_UKBB_EUR_2017
exm1536641	rs867186	chr20:33764554	chr20:35176751	A	G	rs867186	chr20:33764554	chr20:35176751	A	G	0	1	1	Anticoagulant levels	EFO_0004633	Athanasiadis G	22216198	European	2011	-0.845	0.1436	4.00e-09	-	-	-	-	-	SD units	NHGRI-EBI_GWAS_Catalog
exm1536641	rs867186	chr20:33764554	chr20:35176751	A	G	rs867186	chr20:33764554	chr20:35176751	A	G	0	1	1	Blood protein levels	EFO_0008140	Suhre K	28240269	European	2017	-0.8382	0.06502	5.00e-38	-	-	-	-	-	unit increase	NHGRI-EBI_GWAS_Catalog
exm1536641	rs867186	chr20:33764554	chr20:35176751	A	G	rs867186	chr20:33764554	chr20:35176751	A	G	0	1	1	Coagulation factor levels	-	Smith NL	20231535	European	2010	NA	NA	6.00e-37	NA	-	-	-	-	-	NHGRI-EBI_GWAS_Catalog
exm1536641	rs867186	chr20:33764554	chr20:35176751	A	G	rs867186	chr20:33764554	chr20:35176751	A	G	0	1	1	Coronary artery disease	EFO_0000378	van der Harst P	29212778	Mixed	2018	0.0573	0.008356	7.00e-12	+	-	-	-	-	unit increase	NHGRI-EBI_GWAS_Catalog
exm1536641	rs867186	chr20:33764554	chr20:35176751	A	G	rs867186	chr20:33764554	chr20:35176751	A	G	0	1	1	Hemostatic factors and hematological phenotypes	EFO_0004503	Oudot Mellakh T	22443383	European	2012	NA	NA	4.00e-34	NA	-	-	-	-	-	NHGRI-EBI_GWAS_Catalog
exm1536641	rs867186	chr20:33764554	chr20:35176751	A	G	rs867186	chr20:33764554	chr20:35176751	A	G	0	1	1	Protein C levels	EFO_0004633	Tang W	20802025	European	2010	-0.47	0.01556	2.00e-200	-	-	-	-	-	ug/ml increase	NHGRI-EBI_GWAS_Catalog
exm1536641	rs867186	chr20:33764554	chr20:35176751	A	G	rs867186	chr20:33764554	chr20:35176751	A	G	0	1	1	Protein C levels	EFO_0004633	Munir MS	25376901	African	2014	-0.49	0.02884	1.00e-64	-	-	-	-	-	unit increase	NHGRI-EBI_GWAS_Catalog
exm1536641	rs867186	chr20:33764554	chr20:35176751	A	G	rs867186	chr20:33764554	chr20:35176751	A	G	0	1	1	Coronary artery disease	EFO_0000378;EFO_0001645	van der Harst P	29212778	Mixed	2018	0.0573	0.0084	6.84e-12	+	547261	122733	424528	2	log OR	van-der-Harst-P_CAD_Mixed_2018
exm1536641	rs867186	chr20:33764554	chr20:35176751	A	G	rs11167260	chr20:33775200	chr20:35187397	G	A	1	1	1	FVII activity	NCIT_C2187	Taylor	21676895	Mixed	2011	NA	NA	2.40e-37	NA	20300	-	-	-	-	GRASP
exm1536641	rs867186	chr20:33764554	chr20:35176751	A	G	rs8119351	chr20:33754405	chr20:35166602	G	A	1	0.97526	0.98755	Leg fat percentage left	NCIT_C139218	Neale B	UKBB	European	2017	0.01522	0.002732	2.52e-08	+	331278	0	331278	1	IVNT	Neale-B_UKBB_EUR_2017
exm1536641	rs867186	chr20:33764554	chr20:35176751	A	G	rs8119351	chr20:33754405	chr20:35166602	G	A	1	0.97526	0.98755	Leg fat percentage right	NCIT_C139218	Neale B	UKBB	European	2017	0.01549	0.002767	2.16e-08	+	331296	0	331296	1	IVNT	Neale-B_UKBB_EUR_2017
exm1536641	rs867186	chr20:33764554	chr20:35176751	A	G	rs2295888	chr20:33722863	chr20:35135060	A	G	1	0.9632	0.98753	Prothrombin time	EFO_0008390	Tang W	22703881	European	2012	0.02	0.002768	5.00e-13	+	-	-	-	-	unit decrease	NHGRI-EBI_GWAS_Catalog
exm1536641	rs867186	chr20:33764554	chr20:35176751	A	G	rs17092456	chr20:33796192	chr20:35208389	G	C	1	0.90688	0.98747	Whole body fat-free mass	-	Neale B	UKBB	European	2017	-0.01509	0.002666	1.50e-08	-	331291	0	331291	1	IVNT	Neale-B_UKBB_EUR_2017
exm1536641	rs867186	chr20:33764554	chr20:35176751	A	G	rs17092456	chr20:33796192	chr20:35208389	G	C	1	0.90688	0.98747	Whole body water mass	-	Neale B	UKBB	European	2017	-0.01489	0.002669	2.43e-08	-	331315	0	331315	1	IVNT	Neale-B_UKBB_EUR_2017
exm1536954	rs4911494	chr20:33971914	chr20:35384111	C	T	rs4911494	chr20:33971914	chr20:35384111	C	T	0	1	1	Height	EFO_0004339	GIANT	20881960	European	2010	NA	NA	1.20e-36	NA	133823	0	133823	46	Z-score	GIANT_Height_EUR_2010
exm1536954	rs4911494	chr20:33971914	chr20:35384111	C	T	rs4911494	chr20:33971914	chr20:35384111	C	T	0	1	1	Height	EFO_0004339	GIANT	23754948	European	2013	0.05705	0.004227	1.62e-41	+	133662	0	133662	46	Z-score	GIANT_Height_EUR_2013
exm1536954	rs4911494	chr20:33971914	chr20:35384111	C	T	rs4911494	chr20:33971914	chr20:35384111	C	T	0	1	1	Height	EFO_0004339	GIANT	25282103	European	2014	0.067	0.003	2.40e-111	+	253211	0	253211	79	Z-score	GIANT_Height_EUR_2014
exm1536954	rs4911494	chr20:33971914	chr20:35384111	C	T	rs4911494	chr20:33971914	chr20:35384111	C	T	0	1	1	Height	EFO_0004339	GIANT	28146470	European	2017	0.062	0.0028	2.90e-105	+	381625	0	381625	106	IVNT	GIANT_Height_EUR_2017
exm1536954	rs4911494	chr20:33971914	chr20:35384111	C	T	rs4911494	chr20:33971914	chr20:35384111	C	T	0	1	1	Height in females	EFO_0004339	GIANT	23754948	European	2013	0.053	0.0057	2.10e-20	+	73116	0	73116	46	Z-score	GIANT_Height-F_EUR_2013
exm1536954	rs4911494	chr20:33971914	chr20:35384111	C	T	rs4911494	chr20:33971914	chr20:35384111	C	T	0	1	1	Height in males	EFO_0004339	GIANT	23754948	European	2013	0.062	0.0063	2.94e-23	+	60546	0	60546	46	Z-score	GIANT_Height-M_EUR_2013
exm1536954	rs4911494	chr20:33971914	chr20:35384111	C	T	rs4911494	chr20:33971914	chr20:35384111	C	T	0	1	1	Height	EFO_0004339	GIANT	28146470	Mixed	2017	0.056	0.0025	1.40e-109	+	458927	0	458927	147	IVNT	GIANT_Height_Mixed_2017
exm1536954	rs4911494	chr20:33971914	chr20:35384111	C	T	rs4911494	chr20:33971914	chr20:35384111	C	T	0	1	1	Height tails	EFO_0004339	GIANT	23563607	European	2013	0.24	0.025	2.20e-21	+	15408	7697	7711	51	log OR	GIANT_Height-Tails_EUR_2013
exm1536954	rs4911494	chr20:33971914	chr20:35384111	C	T	rs4911494	chr20:33971914	chr20:35384111	C	T	0	1	1	Hip circumference adjusted for BMI	EFO_0005093	GIANT	25673412	Mixed	2015	0.036	0.0045	6.60e-16	+	143786	0	143786	109	IVNT	GIANT_HipadjBMI_Mixed_2015
exm1536954	rs4911494	chr20:33971914	chr20:35384111	C	T	rs4911494	chr20:33971914	chr20:35384111	C	T	0	1	1	Weight	EFO_0004338	GIANT	23754948	European	2013	0.02988	0.004524	4.00e-11	+	125902	0	125902	46	IVNT	GIANT_Weight_EUR_2013
exm1536954	rs4911494	chr20:33971914	chr20:35384111	C	T	rs4911494	chr20:33971914	chr20:35384111	C	T	0	1	1	Height	-	Soranzo N	19343178	European	2009	NA	NA	1.20e-13	NA	12611	-	-	-	-	GRASP
exm1536954	rs4911494	chr20:33971914	chr20:35384111	C	T	rs4911494	chr20:33971914	chr20:35384111	C	T	0	1	1	Height	EFO_0004339	GIANT	20881960	European	2010	NA	NA	1.20e-36	NA	133653	-	-	-	-	GRASP
exm1536954	rs4911494	chr20:33971914	chr20:35384111	C	T	rs4911494	chr20:33971914	chr20:35384111	C	T	0	1	1	Height females	-	Soranzo N	19343178	European	2009	NA	NA	5.00e-09	NA	12611	-	-	-	-	GRASP
exm1536954	rs4911494	chr20:33971914	chr20:35384111	C	T	rs4911494	chr20:33971914	chr20:35384111	C	T	0	1	1	Arm fat-free mass left	-	Neale B	UKBB	European	2017	0.02967	0.001598	6.44e-77	+	331159	0	331159	1	IVNT	Neale-B_UKBB_EUR_2017
exm1536954	rs4911494	chr20:33971914	chr20:35384111	C	T	rs4911494	chr20:33971914	chr20:35384111	C	T	0	1	1	Arm fat-free mass right	-	Neale B	UKBB	European	2017	0.02929	0.001566	5.15e-78	+	331221	0	331221	1	IVNT	Neale-B_UKBB_EUR_2017
exm1536954	rs4911494	chr20:33971914	chr20:35384111	C	T	rs4911494	chr20:33971914	chr20:35384111	C	T	0	1	1	Arm predicted mass left	-	Neale B	UKBB	European	2017	0.02973	0.001592	9.29e-78	+	331146	0	331146	1	IVNT	Neale-B_UKBB_EUR_2017
exm1536954	rs4911494	chr20:33971914	chr20:35384111	C	T	rs4911494	chr20:33971914	chr20:35384111	C	T	0	1	1	Arm predicted mass right	-	Neale B	UKBB	European	2017	0.02922	0.001561	3.74e-78	+	331216	0	331216	1	IVNT	Neale-B_UKBB_EUR_2017
exm1536954	rs4911494	chr20:33971914	chr20:35384111	C	T	rs4911494	chr20:33971914	chr20:35384111	C	T	0	1	1	Basal metabolic rate	EFO_0007777	Neale B	UKBB	European	2017	0.03351	0.001667	7.62e-90	+	331307	0	331307	1	IVNT	Neale-B_UKBB_EUR_2017
exm1536954	rs4911494	chr20:33971914	chr20:35384111	C	T	rs4911494	chr20:33971914	chr20:35384111	C	T	0	1	1	Comparative height size at age 10	NCIT_C106497;NCIT_C19666	Neale B	UKBB	European	2017	0.03891	0.001715	8.30e-114	+	332021	0	332021	1	IVNT	Neale-B_UKBB_EUR_2017
exm1536954	rs4911494	chr20:33971914	chr20:35384111	C	T	rs4911494	chr20:33971914	chr20:35384111	C	T	0	1	1	Forced expiratory volume in 1-second, predicted	NCIT_C112376;NCIT_C112377	Neale B	UKBB	European	2017	0.02688	0.002815	1.34e-21	+	110423	0	110423	1	IVNT	Neale-B_UKBB_EUR_2017
exm1536954	rs4911494	chr20:33971914	chr20:35384111	C	T	rs4911494	chr20:33971914	chr20:35384111	C	T	0	1	1	Forced vital capacity, best measure	EFO_0004312	Neale B	UKBB	European	2017	0.01243	0.00224	2.85e-08	+	255492	0	255492	1	IVNT	Neale-B_UKBB_EUR_2017
exm1536954	rs4911494	chr20:33971914	chr20:35384111	C	T	rs4911494	chr20:33971914	chr20:35384111	C	T	0	1	1	Hand grip strength left	EFO_0006941	Neale B	UKBB	European	2017	0.01885	0.001813	2.61e-25	+	335821	0	335821	1	IVNT	Neale-B_UKBB_EUR_2017
exm1536954	rs4911494	chr20:33971914	chr20:35384111	C	T	rs4911494	chr20:33971914	chr20:35384111	C	T	0	1	1	Hand grip strength right	EFO_0006941	Neale B	UKBB	European	2017	0.02141	0.001817	4.69e-32	+	335842	0	335842	1	IVNT	Neale-B_UKBB_EUR_2017
exm1536954	rs4911494	chr20:33971914	chr20:35384111	C	T	rs4911494	chr20:33971914	chr20:35384111	C	T	0	1	1	Height	EFO_0004339	Neale B	UKBB	European	2017	0.0566	0.001784	1.60e-220	+	336474	0	336474	1	IVNT	Neale-B_UKBB_EUR_2017
exm1536954	rs4911494	chr20:33971914	chr20:35384111	C	T	rs4911494	chr20:33971914	chr20:35384111	C	T	0	1	1	Hip circumference	EFO_0005093	Neale B	UKBB	European	2017	0.02457	0.00249	5.91e-23	+	336601	0	336601	1	IVNT	Neale-B_UKBB_EUR_2017
exm1536954	rs4911494	chr20:33971914	chr20:35384111	C	T	rs4911494	chr20:33971914	chr20:35384111	C	T	0	1	1	Impedance of leg left	-	Neale B	UKBB	European	2017	-0.02165	0.002293	3.70e-21	-	331296	0	331296	1	IVNT	Neale-B_UKBB_EUR_2017
exm1536954	rs4911494	chr20:33971914	chr20:35384111	C	T	rs4911494	chr20:33971914	chr20:35384111	C	T	0	1	1	Impedance of leg right	-	Neale B	UKBB	European	2017	-0.02135	0.002275	6.45e-21	-	331301	0	331301	1	IVNT	Neale-B_UKBB_EUR_2017
exm1536954	rs4911494	chr20:33971914	chr20:35384111	C	T	rs4911494	chr20:33971914	chr20:35384111	C	T	0	1	1	Impedance of whole body	NCIT_C137923	Neale B	UKBB	European	2017	-0.01167	0.001918	1.15e-09	-	331284	0	331284	1	IVNT	Neale-B_UKBB_EUR_2017
exm1536954	rs4911494	chr20:33971914	chr20:35384111	C	T	rs4911494	chr20:33971914	chr20:35384111	C	T	0	1	1	Internal derangement of knee	-	Neale B	UKBB	European	2017	-0.002268	0.0003715	1.04e-09	-	337199	7489	329710	1	-	Neale-B_UKBB_EUR_2017
exm1536954	rs4911494	chr20:33971914	chr20:35384111	C	T	rs4911494	chr20:33971914	chr20:35384111	C	T	0	1	1	Leg fat-free mass left	-	Neale B	UKBB	European	2017	0.03256	0.001655	4.37e-86	+	331258	0	331258	1	IVNT	Neale-B_UKBB_EUR_2017
exm1536954	rs4911494	chr20:33971914	chr20:35384111	C	T	rs4911494	chr20:33971914	chr20:35384111	C	T	0	1	1	Leg fat-free mass right	-	Neale B	UKBB	European	2017	0.03354	0.001654	2.40e-91	+	331285	0	331285	1	IVNT	Neale-B_UKBB_EUR_2017
exm1536954	rs4911494	chr20:33971914	chr20:35384111	C	T	rs4911494	chr20:33971914	chr20:35384111	C	T	0	1	1	Leg fat percentage left	NCIT_C139218	Neale B	UKBB	European	2017	-0.009498	0.001573	1.55e-09	-	331278	0	331278	1	IVNT	Neale-B_UKBB_EUR_2017
exm1536954	rs4911494	chr20:33971914	chr20:35384111	C	T	rs4911494	chr20:33971914	chr20:35384111	C	T	0	1	1	Leg fat percentage right	NCIT_C139218	Neale B	UKBB	European	2017	-0.009997	0.001593	3.46e-10	-	331296	0	331296	1	IVNT	Neale-B_UKBB_EUR_2017
exm1536954	rs4911494	chr20:33971914	chr20:35384111	C	T	rs4911494	chr20:33971914	chr20:35384111	C	T	0	1	1	Leg predicted mass left	-	Neale B	UKBB	European	2017	0.03238	0.001644	2.59e-86	+	331253	0	331253	1	IVNT	Neale-B_UKBB_EUR_2017
exm1536954	rs4911494	chr20:33971914	chr20:35384111	C	T	rs4911494	chr20:33971914	chr20:35384111	C	T	0	1	1	Leg predicted mass right	-	Neale B	UKBB	European	2017	0.03334	0.001644	2.03e-91	+	331285	0	331285	1	IVNT	Neale-B_UKBB_EUR_2017
exm1536954	rs4911494	chr20:33971914	chr20:35384111	C	T	rs4911494	chr20:33971914	chr20:35384111	C	T	0	1	1	Pain type experienced in last month: knee pain	NCIT_C140761;HP_0030839	Neale B	UKBB	European	2017	-0.008155	0.001033	2.90e-15	-	336650	71561	265089	1	-	Neale-B_UKBB_EUR_2017
exm1536954	rs4911494	chr20:33971914	chr20:35384111	C	T	rs4911494	chr20:33971914	chr20:35384111	C	T	0	1	1	Peak expiratory flow	NCIT_C41372	Neale B	UKBB	European	2017	0.01732	0.002237	9.54e-15	+	307638	0	307638	1	IVNT	Neale-B_UKBB_EUR_2017
exm1536954	rs4911494	chr20:33971914	chr20:35384111	C	T	rs4911494	chr20:33971914	chr20:35384111	C	T	0	1	1	Sitting height	EFO_0007118	Neale B	UKBB	European	2017	0.05759	0.001942	4.02e-193	+	336172	0	336172	1	IVNT	Neale-B_UKBB_EUR_2017
exm1536954	rs4911494	chr20:33971914	chr20:35384111	C	T	rs4911494	chr20:33971914	chr20:35384111	C	T	0	1	1	Trunk fat-free mass	-	Neale B	UKBB	European	2017	0.03545	0.001583	5.67e-111	+	331030	0	331030	1	IVNT	Neale-B_UKBB_EUR_2017
exm1536954	rs4911494	chr20:33971914	chr20:35384111	C	T	rs4911494	chr20:33971914	chr20:35384111	C	T	0	1	1	Trunk fat mass	EFO_0005409	Neale B	UKBB	European	2017	0.01648	0.002532	7.68e-11	+	331093	0	331093	1	IVNT	Neale-B_UKBB_EUR_2017
exm1536954	rs4911494	chr20:33971914	chr20:35384111	C	T	rs4911494	chr20:33971914	chr20:35384111	C	T	0	1	1	Trunk predicted mass	-	Neale B	UKBB	European	2017	0.03529	0.001578	1.08e-110	+	330995	0	330995	1	IVNT	Neale-B_UKBB_EUR_2017
exm1536954	rs4911494	chr20:33971914	chr20:35384111	C	T	rs4911494	chr20:33971914	chr20:35384111	C	T	0	1	1	Weight	EFO_0004338	Neale B	UKBB	European	2017	0.02992	0.002197	3.17e-42	+	336227	0	336227	1	IVNT	Neale-B_UKBB_EUR_2017
exm1536954	rs4911494	chr20:33971914	chr20:35384111	C	T	rs4911494	chr20:33971914	chr20:35384111	C	T	0	1	1	Whole body fat-free mass	-	Neale B	UKBB	European	2017	0.03463	0.001589	3.60e-105	+	331291	0	331291	1	IVNT	Neale-B_UKBB_EUR_2017
exm1536954	rs4911494	chr20:33971914	chr20:35384111	C	T	rs4911494	chr20:33971914	chr20:35384111	C	T	0	1	1	Whole body water mass	-	Neale B	UKBB	European	2017	0.03421	0.001592	2.17e-102	+	331315	0	331315	1	IVNT	Neale-B_UKBB_EUR_2017
exm1536954	rs4911494	chr20:33971914	chr20:35384111	C	T	rs6088813	chr20:33975181	chr20:35387378	C	A	1	1	1	Body height	EFO_0004339	Soranzo N	19343178	European	2009	NA	NA	1.00e-13	NA	-	-	-	-	-	dbGaP
exm1536954	rs4911494	chr20:33971914	chr20:35384111	C	T	rs6088813	chr20:33975181	chr20:35387378	C	A	1	1	1	Height	EFO_0004339	Soranzo N	19343178	European	2009	NA	NA	1.00e-13	NA	-	-	-	-	-	NHGRI-EBI_GWAS_Catalog
exm1536954	rs4911494	chr20:33971914	chr20:35384111	C	T	rs1886691	chr20:33986271	chr20:35398468	T	C	1	1	1	Hip circumference	EFO_0005093	GIANT	25673412	European	2015	0.023	0.0036	5.80e-10	+	213026	0	213026	101	IVNT	GIANT_Hip_EUR_2015
exm1536954	rs4911494	chr20:33971914	chr20:35384111	C	T	rs1886691	chr20:33986271	chr20:35398468	T	C	1	1	1	Hip circumference	EFO_0005093	GIANT	25673412	Mixed	2015	0.021	0.0036	6.20e-09	+	227412	0	227412	101	IVNT	GIANT_Hip_Mixed_2015
exm1536954	rs4911494	chr20:33971914	chr20:35384111	C	T	rs1886691	chr20:33986271	chr20:35398468	T	C	1	1	1	Hip circumference in males	EFO_0005093	GIANT	25673412	Mixed	2015	0.029	0.0049	2.50e-09	+	100371	0	100371	101	IVNT	GIANT_Hip-M_Mixed_2015
exm1536954	rs4911494	chr20:33971914	chr20:35384111	C	T	rs1886691	chr20:33986271	chr20:35398468	T	C	1	1	1	Waist hip ratio in physically active indivdiuals	EFO_0004343	GIANT	28448500	European	2017	-0.0272	0.0045	2.03e-09	-	115214	0	115214	52	IVNT	GIANT_WHR-Active_EUR_2017
exm1536954	rs4911494	chr20:33971914	chr20:35384111	C	T	rs1886691	chr20:33986271	chr20:35398468	T	C	1	1	1	Waist hip ratio in physically active indivdiuals	EFO_0004343	GIANT	28448500	Mixed	2017	-0.0234	0.0043	4.77e-08	-	126053	0	126053	55	IVNT	GIANT_WHR-Active_Mixed_2017
exm1536954	rs4911494	chr20:33971914	chr20:35384111	C	T	rs1886691	chr20:33986271	chr20:35398468	T	C	1	1	1	Waist hip ratio adjusted for BMI in males greater than 50 years of age	EFO_0007788	GIANT	26426971	European	2015	-0.035	0.0063	3.00e-08	-	57233	0	57233	114	IVNT	GIANT_WHRadjBMI-M-GT-50_EUR_2015
exm1536954	rs4911494	chr20:33971914	chr20:35384111	C	T	rs1886691	chr20:33986271	chr20:35398468	T	C	1	1	1	Waist hip ratio adjusted for BMI	EFO_0007788	GIANT	25673412	Mixed	2015	-0.02	0.0034	3.30e-09	-	224438	0	224438	109	IVNT	GIANT_WHRadjBMI_Mixed_2015
exm1536954	rs4911494	chr20:33971914	chr20:35384111	C	T	rs1886691	chr20:33986271	chr20:35398468	T	C	1	1	1	Waist hip ratio adjusted for physical activity	EFO_0007788	GIANT	28448500	European	2017	-0.0221	0.004	3.02e-08	-	150700	0	150700	52	IVNT	GIANT_WHR-adjusted-PA_EUR_2017
exm1536954	rs4911494	chr20:33971914	chr20:35384111	C	T	rs4911492	chr20:33951799	chr20:35363996	G	A	1	0.99158	1	Waist to hip ratio adjusted for body mass index	EFO_0007788;EFO_0008002	GIANT	28448500	European	2017	-0.0361	0.005855	7.00e-10	-	-	-	-	-	unit increase	NHGRI-EBI_GWAS_Catalog
exm1536954	rs4911494	chr20:33971914	chr20:35384111	C	T	rs6142358	chr20:33960308	chr20:35372505	C	T	1	0.99158	1	Gene expression	NCIT_C16608	GIANT	20881960	European	2010	NA	NA	4.32e-09	NA	133653	-	-	-	-	GRASP
exm1536954	rs4911494	chr20:33971914	chr20:35384111	C	T	rs6060402	chr20:34005240	chr20:35417437	T	C	1	0.9874	1	Height	EFO_0004339	Nagy R	28270201	European	2017	-0.005148	0.0007058	3.00e-13	-	-	-	-	-	m decrease	NHGRI-EBI_GWAS_Catalog
exm1536954	rs4911494	chr20:33971914	chr20:35384111	C	T	rs4911180	chr20:33972948	chr20:35385145	G	A	1	0.98323	1	Waist hip ratio adjusted for physical activity	EFO_0007788	GIANT	28448500	Mixed	2017	-0.0214	0.0039	3.87e-08	-	156883	0	156883	55	IVNT	GIANT_WHR-adjusted-PA_Mixed_2017
exm1536954	rs4911494	chr20:33971914	chr20:35384111	C	T	rs224329	chr20:34019579	chr20:35431781	T	C	1	0.96256	1	Height	EFO_0004339	He M	25429064	East Asian	2014	0.064	0.005583	2.00e-30	+	-	-	-	-	unit increase	NHGRI-EBI_GWAS_Catalog
exm1536954	rs4911494	chr20:33971914	chr20:35384111	C	T	rs6060373	chr20:33914208	chr20:35326405	G	A	1	0.9584	0.9872	Body height	EFO_0004339	Weedon MN	18391952	European	2008	NA	NA	2.00e-17	NA	-	-	-	-	-	dbGaP
exm1536954	rs4911494	chr20:33971914	chr20:35384111	C	T	rs6060373	chr20:33914208	chr20:35326405	G	A	1	0.9584	0.9872	Height	-	Weedon MN	18391952	European	2008	NA	NA	1.70e-17	NA	13665	-	-	-	-	GRASP
exm1536954	rs4911494	chr20:33971914	chr20:35384111	C	T	rs6060373	chr20:33914208	chr20:35326405	G	A	1	0.9584	0.9872	Height	-	Cho YS	19396169	East Asian	2009	NA	NA	1.70e-17	NA	8842	-	-	-	-	GRASP
exm1536954	rs4911494	chr20:33971914	chr20:35384111	C	T	rs6060373	chr20:33914208	chr20:35326405	G	A	1	0.9584	0.9872	Height	EFO_0004339	Weedon MN	18391952	European	2008	-0.08	0.009419	2.00e-17	-	-	-	-	-	SD shorter among males	NHGRI-EBI_GWAS_Catalog
exm1536954	rs4911494	chr20:33971914	chr20:35384111	C	T	rs6060369	chr20:33907161	chr20:35319358	C	T	1	0.95433	0.9872	Body height	EFO_0004339	Sanna S	18193045	Mixed	2008	NA	NA	2.00e-16	NA	-	-	-	-	-	dbGaP
exm1536954	rs4911494	chr20:33971914	chr20:35384111	C	T	rs6060369	chr20:33907161	chr20:35319358	C	T	1	0.95433	0.9872	Body height	EFO_0004339	Lettre G	18391950	European	2008	NA	NA	1.00e-16	NA	-	-	-	-	-	dbGaP
exm1536954	rs4911494	chr20:33971914	chr20:35384111	C	T	rs6060369	chr20:33907161	chr20:35319358	C	T	1	0.95433	0.9872	Height	-	Sanna S	18193045	Mixed	2008	NA	NA	2.22e-16	NA	6669	-	-	-	-	GRASP
exm1536954	rs4911494	chr20:33971914	chr20:35384111	C	T	rs6060369	chr20:33907161	chr20:35319358	C	T	1	0.95433	0.9872	Height	-	Lettre G	18391950	European	2008	NA	NA	1.40e-16	NA	15821	-	-	-	-	GRASP
exm1536954	rs4911494	chr20:33971914	chr20:35384111	C	T	rs6060369	chr20:33907161	chr20:35319358	C	T	1	0.95433	0.9872	Height	EFO_0004339	Sanna S	18193045	Mixed	2008	0.44	0.05351	2.00e-16	+	-	-	-	-	cm taller	NHGRI-EBI_GWAS_Catalog
exm1536954	rs4911494	chr20:33971914	chr20:35384111	C	T	rs6060369	chr20:33907161	chr20:35319358	C	T	1	0.95433	0.9872	Height	EFO_0004339	Lettre G	18391950	European	2008	0.44	0.05298	1.00e-16	+	-	-	-	-	cm taller	NHGRI-EBI_GWAS_Catalog
exm1536954	rs4911494	chr20:33971914	chr20:35384111	C	T	rs224333	chr20:34023962	chr20:35436182	A	G	1	0.95006	0.9913	Waist hip ratio in physically active males	EFO_0004343	GIANT	28448500	Mixed	2017	-0.0431	0.0067	1.52e-10	-	51433	0	51433	47	IVNT	GIANT_WHR-Active-M_Mixed_2017
exm1536954	rs4911494	chr20:33971914	chr20:35384111	C	T	rs224333	chr20:34023962	chr20:35436182	A	G	1	0.95006	0.9913	Height tails upper and lower 5th percentiles	EFO_0004339	GIANT	23563607	European	2013	NA	NA	8.17e-37	NA	16068	-	-	-	-	GRASP
exm1536954	rs4911494	chr20:33971914	chr20:35384111	C	T	rs224333	chr20:34023962	chr20:35436182	A	G	1	0.95006	0.9913	Height	EFO_0004339	GIANT	23563607	European	2013	NA	NA	8.00e-37	NA	-	-	-	-	-	NHGRI-EBI_GWAS_Catalog
exm1536954	rs4911494	chr20:33971914	chr20:35384111	C	T	rs224333	chr20:34023962	chr20:35436182	A	G	1	0.95006	0.9913	Waist to hip ratio adjusted for BMI in active individuals	EFO_0007788;EFO_0008002	GIANT	28448500	European	2017	-0.0459	0.006906	3.00e-11	-	-	-	-	-	unit increase	NHGRI-EBI_GWAS_Catalog
exm1536954	rs4911494	chr20:33971914	chr20:35384111	C	T	rs224333	chr20:34023962	chr20:35436182	A	G	1	0.95006	0.9913	Waist to hip ratio adjusted for BMI joint analysis for main effect and physical activity interaction	EFO_0007788;EFO_0008002	GIANT	28448500	European	2017	NA	NA	2.00e-10	NA	-	-	-	-	-	NHGRI-EBI_GWAS_Catalog
exm1536954	rs4911494	chr20:33971914	chr20:35384111	C	T	rs224333	chr20:34023962	chr20:35436182	A	G	1	0.95006	0.9913	Waist to hip ratio adjusted for body mass index	EFO_0004343;EFO_0004340	GIANT	25673412	Mixed	2015	-0.0207	0.003575	7.00e-09	-	-	-	-	-	unit increase	NHGRI-EBI_GWAS_Catalog
exm1536954	rs4911494	chr20:33971914	chr20:35384111	C	T	rs143383	chr20:34025983	chr20:35438203	G	A	1	0.94183	0.987	Hip osteoarthritis	NCIT_C34876	Panoutsopoulou	21177295	European	2010	NA	NA	2.00e-13	NA	8071	-	-	-	-	GRASP
exm1536954	rs4911494	chr20:33971914	chr20:35384111	C	T	rs62210593	chr20:34004767	chr20:35416964	C	T	1	0.89259	0.99124	Acquired deformities of fingers and toes	HP_0011297;HP_0001217	Neale B	UKBB	European	2017	-0.001674	0.0003052	4.16e-08	-	337199	5148	332051	1	-	Neale-B_UKBB_EUR_2017
exm1537001	rs224331	chr20:34022387	chr20:35434589	A	C	rs224331	chr20:34022387	chr20:35434589	A	C	0	1	1	Height	EFO_0004339	GIANT	28146470	European	2017	-0.061	0.0031	2.80e-87	-	381625	0	381625	106	IVNT	GIANT_Height_EUR_2017
exm1537001	rs224331	chr20:34022387	chr20:35434589	A	C	rs224331	chr20:34022387	chr20:35434589	A	C	0	1	1	Height	EFO_0004339	GIANT	28146470	Mixed	2017	-0.055	0.0028	4.10e-85	-	458927	0	458927	147	IVNT	GIANT_Height_Mixed_2017
exm1537001	rs224331	chr20:34022387	chr20:35434589	A	C	rs224331	chr20:34022387	chr20:35434589	A	C	0	1	1	Arm fat-free mass left	-	Neale B	UKBB	European	2017	-0.02935	0.001628	1.13e-72	-	331159	0	331159	1	IVNT	Neale-B_UKBB_EUR_2017
exm1537001	rs224331	chr20:34022387	chr20:35434589	A	C	rs224331	chr20:34022387	chr20:35434589	A	C	0	1	1	Arm fat-free mass right	-	Neale B	UKBB	European	2017	-0.02913	0.001595	1.88e-74	-	331221	0	331221	1	IVNT	Neale-B_UKBB_EUR_2017
exm1537001	rs224331	chr20:34022387	chr20:35434589	A	C	rs224331	chr20:34022387	chr20:35434589	A	C	0	1	1	Arm predicted mass left	-	Neale B	UKBB	European	2017	-0.02941	0.001621	1.80e-73	-	331146	0	331146	1	IVNT	Neale-B_UKBB_EUR_2017
exm1537001	rs224331	chr20:34022387	chr20:35434589	A	C	rs224331	chr20:34022387	chr20:35434589	A	C	0	1	1	Arm predicted mass right	-	Neale B	UKBB	European	2017	-0.02905	0.00159	1.47e-74	-	331216	0	331216	1	IVNT	Neale-B_UKBB_EUR_2017
exm1537001	rs224331	chr20:34022387	chr20:35434589	A	C	rs224331	chr20:34022387	chr20:35434589	A	C	0	1	1	Basal metabolic rate	EFO_0007777	Neale B	UKBB	European	2017	-0.0333	0.001697	1.23e-85	-	331307	0	331307	1	IVNT	Neale-B_UKBB_EUR_2017
exm1537001	rs224331	chr20:34022387	chr20:35434589	A	C	rs224331	chr20:34022387	chr20:35434589	A	C	0	1	1	Comparative height size at age 10	NCIT_C106497;NCIT_C19666	Neale B	UKBB	European	2017	-0.03963	0.001747	7.00e-114	-	332021	0	332021	1	IVNT	Neale-B_UKBB_EUR_2017
exm1537001	rs224331	chr20:34022387	chr20:35434589	A	C	rs224331	chr20:34022387	chr20:35434589	A	C	0	1	1	Forced expiratory volume in 1-second, predicted	NCIT_C112376;NCIT_C112377	Neale B	UKBB	European	2017	-0.02654	0.002865	2.03e-20	-	110423	0	110423	1	IVNT	Neale-B_UKBB_EUR_2017
exm1537001	rs224331	chr20:34022387	chr20:35434589	A	C	rs224331	chr20:34022387	chr20:35434589	A	C	0	1	1	Hand grip strength left	EFO_0006941	Neale B	UKBB	European	2017	-0.0185	0.001847	1.24e-23	-	335821	0	335821	1	IVNT	Neale-B_UKBB_EUR_2017
exm1537001	rs224331	chr20:34022387	chr20:35434589	A	C	rs224331	chr20:34022387	chr20:35434589	A	C	0	1	1	Hand grip strength right	EFO_0006941	Neale B	UKBB	European	2017	-0.02136	0.00185	7.99e-31	-	335842	0	335842	1	IVNT	Neale-B_UKBB_EUR_2017
exm1537001	rs224331	chr20:34022387	chr20:35434589	A	C	rs224331	chr20:34022387	chr20:35434589	A	C	0	1	1	Height	EFO_0004339	Neale B	UKBB	European	2017	-0.05576	0.001817	1.91e-206	-	336474	0	336474	1	IVNT	Neale-B_UKBB_EUR_2017
exm1537001	rs224331	chr20:34022387	chr20:35434589	A	C	rs224331	chr20:34022387	chr20:35434589	A	C	0	1	1	Hip circumference	EFO_0005093	Neale B	UKBB	European	2017	-0.02566	0.002536	4.51e-24	-	336601	0	336601	1	IVNT	Neale-B_UKBB_EUR_2017
exm1537001	rs224331	chr20:34022387	chr20:35434589	A	C	rs224331	chr20:34022387	chr20:35434589	A	C	0	1	1	Impedance of leg left	-	Neale B	UKBB	European	2017	0.02175	0.002335	1.23e-20	+	331296	0	331296	1	IVNT	Neale-B_UKBB_EUR_2017
exm1537001	rs224331	chr20:34022387	chr20:35434589	A	C	rs224331	chr20:34022387	chr20:35434589	A	C	0	1	1	Impedance of leg right	-	Neale B	UKBB	European	2017	0.02084	0.002317	2.38e-19	+	331301	0	331301	1	IVNT	Neale-B_UKBB_EUR_2017
exm1537001	rs224331	chr20:34022387	chr20:35434589	A	C	rs224331	chr20:34022387	chr20:35434589	A	C	0	1	1	Impedance of whole body	NCIT_C137923	Neale B	UKBB	European	2017	0.0116	0.001953	2.84e-09	+	331284	0	331284	1	IVNT	Neale-B_UKBB_EUR_2017
exm1537001	rs224331	chr20:34022387	chr20:35434589	A	C	rs224331	chr20:34022387	chr20:35434589	A	C	0	1	1	Internal derangement of knee	-	Neale B	UKBB	European	2017	0.002318	0.0003783	8.99e-10	+	337199	7489	329710	1	-	Neale-B_UKBB_EUR_2017
exm1537001	rs224331	chr20:34022387	chr20:35434589	A	C	rs224331	chr20:34022387	chr20:35434589	A	C	0	1	1	Leg fat-free mass left	-	Neale B	UKBB	European	2017	-0.03265	0.001686	1.59e-83	-	331258	0	331258	1	IVNT	Neale-B_UKBB_EUR_2017
exm1537001	rs224331	chr20:34022387	chr20:35434589	A	C	rs224331	chr20:34022387	chr20:35434589	A	C	0	1	1	Leg fat-free mass right	-	Neale B	UKBB	European	2017	-0.03343	0.001685	1.53e-87	-	331285	0	331285	1	IVNT	Neale-B_UKBB_EUR_2017
exm1537001	rs224331	chr20:34022387	chr20:35434589	A	C	rs224331	chr20:34022387	chr20:35434589	A	C	0	1	1	Leg fat percentage left	NCIT_C139218	Neale B	UKBB	European	2017	0.00901	0.001601	1.84e-08	+	331278	0	331278	1	IVNT	Neale-B_UKBB_EUR_2017
exm1537001	rs224331	chr20:34022387	chr20:35434589	A	C	rs224331	chr20:34022387	chr20:35434589	A	C	0	1	1	Leg fat percentage right	NCIT_C139218	Neale B	UKBB	European	2017	0.009266	0.001622	1.11e-08	+	331296	0	331296	1	IVNT	Neale-B_UKBB_EUR_2017
exm1537001	rs224331	chr20:34022387	chr20:35434589	A	C	rs224331	chr20:34022387	chr20:35434589	A	C	0	1	1	Leg predicted mass left	-	Neale B	UKBB	European	2017	-0.03247	0.001674	9.29e-84	-	331253	0	331253	1	IVNT	Neale-B_UKBB_EUR_2017
exm1537001	rs224331	chr20:34022387	chr20:35434589	A	C	rs224331	chr20:34022387	chr20:35434589	A	C	0	1	1	Leg predicted mass right	-	Neale B	UKBB	European	2017	-0.03325	0.001674	8.97e-88	-	331285	0	331285	1	IVNT	Neale-B_UKBB_EUR_2017
exm1537001	rs224331	chr20:34022387	chr20:35434589	A	C	rs224331	chr20:34022387	chr20:35434589	A	C	0	1	1	Pain type experienced in last month: knee pain	NCIT_C140761;HP_0030839	Neale B	UKBB	European	2017	0.008001	0.001052	2.82e-14	+	336650	71561	265089	1	-	Neale-B_UKBB_EUR_2017
exm1537001	rs224331	chr20:34022387	chr20:35434589	A	C	rs224331	chr20:34022387	chr20:35434589	A	C	0	1	1	Peak expiratory flow	NCIT_C41372	Neale B	UKBB	European	2017	-0.01691	0.002278	1.13e-13	-	307638	0	307638	1	IVNT	Neale-B_UKBB_EUR_2017
exm1537001	rs224331	chr20:34022387	chr20:35434589	A	C	rs224331	chr20:34022387	chr20:35434589	A	C	0	1	1	Sitting height	EFO_0007118	Neale B	UKBB	European	2017	-0.05689	0.001977	8.88e-182	-	336172	0	336172	1	IVNT	Neale-B_UKBB_EUR_2017
exm1537001	rs224331	chr20:34022387	chr20:35434589	A	C	rs224331	chr20:34022387	chr20:35434589	A	C	0	1	1	Trunk fat-free mass	-	Neale B	UKBB	European	2017	-0.03499	0.001612	2.27e-104	-	331030	0	331030	1	IVNT	Neale-B_UKBB_EUR_2017
exm1537001	rs224331	chr20:34022387	chr20:35434589	A	C	rs224331	chr20:34022387	chr20:35434589	A	C	0	1	1	Trunk fat mass	EFO_0005409	Neale B	UKBB	European	2017	-0.01688	0.002579	5.88e-11	-	331093	0	331093	1	IVNT	Neale-B_UKBB_EUR_2017
exm1537001	rs224331	chr20:34022387	chr20:35434589	A	C	rs224331	chr20:34022387	chr20:35434589	A	C	0	1	1	Trunk predicted mass	-	Neale B	UKBB	European	2017	-0.03486	0.001607	2.89e-104	-	330995	0	330995	1	IVNT	Neale-B_UKBB_EUR_2017
exm1537001	rs224331	chr20:34022387	chr20:35434589	A	C	rs224331	chr20:34022387	chr20:35434589	A	C	0	1	1	Weight	EFO_0004338	Neale B	UKBB	European	2017	-0.0302	0.002237	1.69e-41	-	336227	0	336227	1	IVNT	Neale-B_UKBB_EUR_2017
exm1537001	rs224331	chr20:34022387	chr20:35434589	A	C	rs224331	chr20:34022387	chr20:35434589	A	C	0	1	1	Whole body fat-free mass	-	Neale B	UKBB	European	2017	-0.03435	0.001619	7.05e-100	-	331291	0	331291	1	IVNT	Neale-B_UKBB_EUR_2017
exm1537001	rs224331	chr20:34022387	chr20:35434589	A	C	rs224331	chr20:34022387	chr20:35434589	A	C	0	1	1	Whole body water mass	-	Neale B	UKBB	European	2017	-0.03398	0.001621	1.70e-97	-	331315	0	331315	1	IVNT	Neale-B_UKBB_EUR_2017
exm1537001	rs224331	chr20:34022387	chr20:35434589	A	C	rs224329	chr20:34019579	chr20:35431781	C	T	1	0.92118	0.99554	Height	EFO_0004339	GIANT	20881960	European	2010	NA	NA	9.32e-37	NA	133802	0	133802	46	Z-score	GIANT_Height_EUR_2010
exm1537001	rs224331	chr20:34022387	chr20:35434589	A	C	rs224329	chr20:34019579	chr20:35431781	C	T	1	0.92118	0.99554	Height	EFO_0004339	GIANT	23754948	European	2013	-0.05961	0.004298	9.69e-44	-	133642	0	133642	46	Z-score	GIANT_Height_EUR_2013
exm1537001	rs224331	chr20:34022387	chr20:35434589	A	C	rs224329	chr20:34019579	chr20:35431781	C	T	1	0.92118	0.99554	Height	EFO_0004339	GIANT	25282103	European	2014	-0.069	0.0031	3.10e-113	-	252690	0	252690	79	Z-score	GIANT_Height_EUR_2014
exm1537001	rs224331	chr20:34022387	chr20:35434589	A	C	rs224329	chr20:34019579	chr20:35431781	C	T	1	0.92118	0.99554	Height in females	EFO_0004339	GIANT	23754948	European	2013	-0.056	0.0058	1.67e-21	-	73107	0	73107	46	Z-score	GIANT_Height-F_EUR_2013
exm1537001	rs224331	chr20:34022387	chr20:35434589	A	C	rs224329	chr20:34019579	chr20:35431781	C	T	1	0.92118	0.99554	Height in males	EFO_0004339	GIANT	23754948	European	2013	-0.064	0.0064	6.13e-24	-	60534	0	60534	46	Z-score	GIANT_Height-M_EUR_2013
exm1537001	rs224331	chr20:34022387	chr20:35434589	A	C	rs224329	chr20:34019579	chr20:35431781	C	T	1	0.92118	0.99554	Height tails	EFO_0004339	GIANT	23563607	European	2013	-0.26	0.026	5.40e-23	-	15398	7694	7704	51	log OR	GIANT_Height-Tails_EUR_2013
exm1537001	rs224331	chr20:34022387	chr20:35434589	A	C	rs224329	chr20:34019579	chr20:35431781	C	T	1	0.92118	0.99554	Hip circumference adjusted for BMI	EFO_0005093	GIANT	25673412	Mixed	2015	-0.037	0.0046	4.00e-16	-	143553	0	143553	109	IVNT	GIANT_HipadjBMI_Mixed_2015
exm1537001	rs224331	chr20:34022387	chr20:35434589	A	C	rs224329	chr20:34019579	chr20:35431781	C	T	1	0.92118	0.99554	Weight	EFO_0004338	GIANT	23754948	European	2013	-0.03085	0.004595	1.90e-11	-	125910	0	125910	46	IVNT	GIANT_Weight_EUR_2013
exm1537001	rs224331	chr20:34022387	chr20:35434589	A	C	rs224329	chr20:34019579	chr20:35431781	C	T	1	0.92118	0.99554	Height	EFO_0004339	GIANT	20881960	European	2010	NA	NA	9.32e-37	NA	133653	-	-	-	-	GRASP
exm1537001	rs224331	chr20:34022387	chr20:35434589	A	C	rs224329	chr20:34019579	chr20:35431781	C	T	1	0.92118	0.99554	Forced vital capacity, best measure	EFO_0004312	Neale B	UKBB	European	2017	-0.01261	0.002251	2.10e-08	-	255492	0	255492	1	IVNT	Neale-B_UKBB_EUR_2017
exm1537001	rs224331	chr20:34022387	chr20:35434589	A	C	rs224329	chr20:34019579	chr20:35431781	C	T	1	0.92118	0.99554	Height	EFO_0004339	He M	25429064	East Asian	2014	-0.064	0.005583	2.00e-30	-	-	-	-	-	unit increase	NHGRI-EBI_GWAS_Catalog
exm1537001	rs224331	chr20:34022387	chr20:35434589	A	C	rs224333	chr20:34023962	chr20:35436182	G	A	1	0.91725	0.99553	Hip circumference	EFO_0005093	GIANT	25673412	European	2015	-0.023	0.0038	1.10e-09	-	211162	0	211162	101	IVNT	GIANT_Hip_EUR_2015
exm1537001	rs224331	chr20:34022387	chr20:35434589	A	C	rs224333	chr20:34023962	chr20:35436182	G	A	1	0.91725	0.99553	Hip circumference	EFO_0005093	GIANT	25673412	Mixed	2015	-0.023	0.0037	1.80e-09	-	225529	0	225529	101	IVNT	GIANT_Hip_Mixed_2015
exm1537001	rs224331	chr20:34022387	chr20:35434589	A	C	rs224333	chr20:34023962	chr20:35436182	G	A	1	0.91725	0.99553	Hip circumference in males	EFO_0005093	GIANT	25673412	Mixed	2015	-0.031	0.0051	1.50e-09	-	99342	0	99342	101	IVNT	GIANT_Hip-M_Mixed_2015
exm1537001	rs224331	chr20:34022387	chr20:35434589	A	C	rs224333	chr20:34023962	chr20:35436182	G	A	1	0.91725	0.99553	Waist hip ratio in physically active indivdiuals	EFO_0004343	GIANT	28448500	European	2017	0.029	0.0047	8.05e-10	+	114803	0	114803	52	IVNT	GIANT_WHR-Active_EUR_2017
exm1537001	rs224331	chr20:34022387	chr20:35434589	A	C	rs224333	chr20:34023962	chr20:35436182	G	A	1	0.91725	0.99553	Waist hip ratio in physically active indivdiuals	EFO_0004343	GIANT	28448500	Mixed	2017	0.026	0.0045	1.05e-08	+	123554	0	123554	55	IVNT	GIANT_WHR-Active_Mixed_2017
exm1537001	rs224331	chr20:34022387	chr20:35434589	A	C	rs224333	chr20:34023962	chr20:35436182	G	A	1	0.91725	0.99553	Waist hip ratio in physically active males	EFO_0004343	GIANT	28448500	Mixed	2017	0.0431	0.0067	1.52e-10	+	51433	0	51433	47	IVNT	GIANT_WHR-Active-M_Mixed_2017
exm1537001	rs224331	chr20:34022387	chr20:35434589	A	C	rs224333	chr20:34023962	chr20:35436182	G	A	1	0.91725	0.99553	Waist hip ratio adjusted for BMI	EFO_0007788	GIANT	25673412	Mixed	2015	0.021	0.0036	7.40e-09	+	222371	0	222371	109	IVNT	GIANT_WHRadjBMI_Mixed_2015
exm1537001	rs224331	chr20:34022387	chr20:35434589	A	C	rs224333	chr20:34023962	chr20:35436182	G	A	1	0.91725	0.99553	Waist hip ratio adjusted for physical activity	EFO_0007788	GIANT	28448500	European	2017	0.0228	0.0041	4.18e-08	+	150100	0	150100	52	IVNT	GIANT_WHR-adjusted-PA_EUR_2017
exm1537001	rs224331	chr20:34022387	chr20:35434589	A	C	rs224333	chr20:34023962	chr20:35436182	G	A	1	0.91725	0.99553	Height tails upper and lower 5th percentiles	EFO_0004339	GIANT	23563607	European	2013	NA	NA	8.17e-37	NA	16068	-	-	-	-	GRASP
exm1537001	rs224331	chr20:34022387	chr20:35434589	A	C	rs224333	chr20:34023962	chr20:35436182	G	A	1	0.91725	0.99553	Height	EFO_0004339	GIANT	23563607	European	2013	NA	NA	8.00e-37	NA	-	-	-	-	-	NHGRI-EBI_GWAS_Catalog
exm1537001	rs224331	chr20:34022387	chr20:35434589	A	C	rs224333	chr20:34023962	chr20:35436182	G	A	1	0.91725	0.99553	Waist to hip ratio adjusted for BMI in active individuals	EFO_0007788;EFO_0008002	GIANT	28448500	European	2017	0.0459	0.006906	3.00e-11	+	-	-	-	-	unit increase	NHGRI-EBI_GWAS_Catalog
exm1537001	rs224331	chr20:34022387	chr20:35434589	A	C	rs224333	chr20:34023962	chr20:35436182	G	A	1	0.91725	0.99553	Waist to hip ratio adjusted for BMI joint analysis for main effect and physical activity interaction	EFO_0007788;EFO_0008002	GIANT	28448500	European	2017	NA	NA	2.00e-10	NA	-	-	-	-	-	NHGRI-EBI_GWAS_Catalog
exm1537001	rs224331	chr20:34022387	chr20:35434589	A	C	rs224333	chr20:34023962	chr20:35436182	G	A	1	0.91725	0.99553	Waist to hip ratio adjusted for body mass index	EFO_0004343;EFO_0004340	GIANT	25673412	Mixed	2015	0.0207	0.003575	7.00e-09	+	-	-	-	-	unit increase	NHGRI-EBI_GWAS_Catalog
exm1537001	rs224331	chr20:34022387	chr20:35434589	A	C	rs6060402	chr20:34005240	chr20:35417437	C	T	1	0.89793	0.9954	Gene expression	NCIT_C16608	GIANT	20881960	European	2010	NA	NA	1.44e-08	NA	133653	-	-	-	-	GRASP
exm1537001	rs224331	chr20:34022387	chr20:35434589	A	C	rs6060402	chr20:34005240	chr20:35417437	C	T	1	0.89793	0.9954	Height	EFO_0004339	Nagy R	28270201	European	2017	0.005148	0.0007058	3.00e-13	+	-	-	-	-	m decrease	NHGRI-EBI_GWAS_Catalog
exm1537001	rs224331	chr20:34022387	chr20:35434589	A	C	rs143383	chr20:34025983	chr20:35438203	A	G	1	0.8927	0.98211	Height	-	Sanna S	18193045	Mixed	2008	NA	NA	5.01e-12	NA	6669	-	-	-	-	GRASP
exm1537001	rs224331	chr20:34022387	chr20:35434589	A	C	rs143383	chr20:34025983	chr20:35438203	A	G	1	0.8927	0.98211	Hip osteoarthritis	NCIT_C34876	Panoutsopoulou	21177295	European	2010	NA	NA	2.00e-13	NA	8071	-	-	-	-	GRASP
exm1537001	rs224331	chr20:34022387	chr20:35434589	A	C	rs4911494	chr20:33971914	chr20:35384111	T	C	1	0.88657	0.9954	Height	-	Soranzo N	19343178	European	2009	NA	NA	1.20e-13	NA	12611	-	-	-	-	GRASP
exm1537001	rs224331	chr20:34022387	chr20:35434589	A	C	rs4911494	chr20:33971914	chr20:35384111	T	C	1	0.88657	0.9954	Height females	-	Soranzo N	19343178	European	2009	NA	NA	5.00e-09	NA	12611	-	-	-	-	GRASP
exm1537001	rs224331	chr20:34022387	chr20:35434589	A	C	rs6088813	chr20:33975181	chr20:35387378	A	C	1	0.88657	0.9954	Body height	EFO_0004339	Soranzo N	19343178	European	2009	NA	NA	1.00e-13	NA	-	-	-	-	-	dbGaP
exm1537001	rs224331	chr20:34022387	chr20:35434589	A	C	rs6088813	chr20:33975181	chr20:35387378	A	C	1	0.88657	0.9954	Height	EFO_0004339	Soranzo N	19343178	European	2009	NA	NA	1.00e-13	NA	-	-	-	-	-	NHGRI-EBI_GWAS_Catalog
exm1537001	rs224331	chr20:34022387	chr20:35434589	A	C	rs1886691	chr20:33986271	chr20:35398468	C	T	1	0.88657	0.9954	Waist hip ratio adjusted for BMI in males greater than 50 years of age	EFO_0007788	GIANT	26426971	European	2015	0.035	0.0063	3.00e-08	+	57233	0	57233	114	IVNT	GIANT_WHRadjBMI-M-GT-50_EUR_2015
exm1537001	rs224331	chr20:34022387	chr20:35434589	A	C	rs4911492	chr20:33951799	chr20:35363996	A	G	1	0.88603	0.9909	Waist to hip ratio adjusted for body mass index	EFO_0007788;EFO_0008002	GIANT	28448500	European	2017	0.0361	0.005855	7.00e-10	+	-	-	-	-	unit increase	NHGRI-EBI_GWAS_Catalog
exm1537001	rs224331	chr20:34022387	chr20:35434589	A	C	rs4911180	chr20:33972948	chr20:35385145	A	G	1	0.87746	0.982	Waist hip ratio adjusted for physical activity	EFO_0007788	GIANT	28448500	Mixed	2017	0.0214	0.0039	3.87e-08	+	156883	0	156883	55	IVNT	GIANT_WHR-adjusted-PA_Mixed_2017
exm1537001	rs224331	chr20:34022387	chr20:35434589	A	C	rs6060373	chr20:33914208	chr20:35326405	A	G	1	0.85583	0.98633	Body height	EFO_0004339	Weedon MN	18391952	European	2008	NA	NA	2.00e-17	NA	-	-	-	-	-	dbGaP
exm1537001	rs224331	chr20:34022387	chr20:35434589	A	C	rs6060373	chr20:33914208	chr20:35326405	A	G	1	0.85583	0.98633	Height	-	Weedon MN	18391952	European	2008	NA	NA	1.70e-17	NA	13665	-	-	-	-	GRASP
exm1537001	rs224331	chr20:34022387	chr20:35434589	A	C	rs6060373	chr20:33914208	chr20:35326405	A	G	1	0.85583	0.98633	Height	-	Cho YS	19396169	East Asian	2009	NA	NA	1.70e-17	NA	8842	-	-	-	-	GRASP
exm1537001	rs224331	chr20:34022387	chr20:35434589	A	C	rs6060373	chr20:33914208	chr20:35326405	A	G	1	0.85583	0.98633	Height	EFO_0004339	Weedon MN	18391952	European	2008	0.08	0.009419	2.00e-17	+	-	-	-	-	SD shorter among males	NHGRI-EBI_GWAS_Catalog
exm1537001	rs224331	chr20:34022387	chr20:35434589	A	C	rs6060369	chr20:33907161	chr20:35319358	T	C	1	0.85219	0.9863	Body height	EFO_0004339	Sanna S	18193045	Mixed	2008	NA	NA	2.00e-16	NA	-	-	-	-	-	dbGaP
exm1537001	rs224331	chr20:34022387	chr20:35434589	A	C	rs6060369	chr20:33907161	chr20:35319358	T	C	1	0.85219	0.9863	Body height	EFO_0004339	Lettre G	18391950	European	2008	NA	NA	1.00e-16	NA	-	-	-	-	-	dbGaP
exm1537001	rs224331	chr20:34022387	chr20:35434589	A	C	rs6060369	chr20:33907161	chr20:35319358	T	C	1	0.85219	0.9863	Height	-	Lettre G	18391950	European	2008	NA	NA	1.40e-16	NA	15821	-	-	-	-	GRASP
exm1537001	rs224331	chr20:34022387	chr20:35434589	A	C	rs6060369	chr20:33907161	chr20:35319358	T	C	1	0.85219	0.9863	Height	EFO_0004339	Sanna S	18193045	Mixed	2008	-0.44	0.05351	2.00e-16	-	-	-	-	-	cm taller	NHGRI-EBI_GWAS_Catalog
exm1537001	rs224331	chr20:34022387	chr20:35434589	A	C	rs6060369	chr20:33907161	chr20:35319358	T	C	1	0.85219	0.9863	Height	EFO_0004339	Lettre G	18391950	European	2008	-0.44	0.05298	1.00e-16	-	-	-	-	-	cm taller	NHGRI-EBI_GWAS_Catalog
exm1537001	rs224331	chr20:34022387	chr20:35434589	A	C	rs62210593	chr20:34004767	chr20:35416964	T	C	1	0.80513	0.9953	Acquired deformities of fingers and toes	HP_0011297;HP_0001217	Neale B	UKBB	European	2017	0.001674	0.0003052	4.16e-08	+	337199	5148	332051	1	-	Neale-B_UKBB_EUR_2017
exm1537365	rs7261862	chr20:34116282	chr20:35528453	C	T	rs7261862	chr20:34116282	chr20:35528453	C	T	0	1	1	Height	EFO_0004339	GIANT	20881960	European	2010	NA	NA	7.34e-12	NA	133804	0	133804	46	Z-score	GIANT_Height_EUR_2010
exm1537365	rs7261862	chr20:34116282	chr20:35528453	C	T	rs7261862	chr20:34116282	chr20:35528453	C	T	0	1	1	Height	EFO_0004339	GIANT	23754948	European	2013	0.04518	0.005857	1.24e-14	+	133643	0	133643	46	Z-score	GIANT_Height_EUR_2013
exm1537365	rs7261862	chr20:34116282	chr20:35528453	C	T	rs7261862	chr20:34116282	chr20:35528453	C	T	0	1	1	Height	EFO_0004339	GIANT	25282103	European	2014	0.043	0.0041	2.60e-26	+	253195	0	253195	79	Z-score	GIANT_Height_EUR_2014
exm1537365	rs7261862	chr20:34116282	chr20:35528453	C	T	rs7261862	chr20:34116282	chr20:35528453	C	T	0	1	1	Height	EFO_0004339	GIANT	28146470	European	2017	0.028	0.0035	3.50e-15	+	381625	0	381625	106	IVNT	GIANT_Height_EUR_2017
exm1537365	rs7261862	chr20:34116282	chr20:35528453	C	T	rs7261862	chr20:34116282	chr20:35528453	C	T	0	1	1	Height in males	EFO_0004339	GIANT	23754948	European	2013	0.05	0.0086	7.78e-09	+	60529	0	60529	46	Z-score	GIANT_Height-M_EUR_2013
exm1537365	rs7261862	chr20:34116282	chr20:35528453	C	T	rs7261862	chr20:34116282	chr20:35528453	C	T	0	1	1	Height	EFO_0004339	GIANT	28146470	Mixed	2017	0.023	0.003	3.90e-14	+	458927	0	458927	147	IVNT	GIANT_Height_Mixed_2017
exm1537365	rs7261862	chr20:34116282	chr20:35528453	C	T	rs7261862	chr20:34116282	chr20:35528453	C	T	0	1	1	Height	EFO_0004339	GIANT	20881960	European	2010	NA	NA	7.34e-12	NA	133653	-	-	-	-	GRASP
exm1537365	rs7261862	chr20:34116282	chr20:35528453	C	T	rs7261862	chr20:34116282	chr20:35528453	C	T	0	1	1	Arm fat-free mass left	-	Neale B	UKBB	European	2017	0.02132	0.002163	6.57e-23	+	331159	0	331159	1	IVNT	Neale-B_UKBB_EUR_2017
exm1537365	rs7261862	chr20:34116282	chr20:35528453	C	T	rs7261862	chr20:34116282	chr20:35528453	C	T	0	1	1	Arm fat-free mass right	-	Neale B	UKBB	European	2017	0.02174	0.00212	1.16e-24	+	331221	0	331221	1	IVNT	Neale-B_UKBB_EUR_2017
exm1537365	rs7261862	chr20:34116282	chr20:35528453	C	T	rs7261862	chr20:34116282	chr20:35528453	C	T	0	1	1	Arm predicted mass left	-	Neale B	UKBB	European	2017	0.0212	0.002155	7.96e-23	+	331146	0	331146	1	IVNT	Neale-B_UKBB_EUR_2017
exm1537365	rs7261862	chr20:34116282	chr20:35528453	C	T	rs7261862	chr20:34116282	chr20:35528453	C	T	0	1	1	Arm predicted mass right	-	Neale B	UKBB	European	2017	0.02196	0.002113	2.67e-25	+	331216	0	331216	1	IVNT	Neale-B_UKBB_EUR_2017
exm1537365	rs7261862	chr20:34116282	chr20:35528453	C	T	rs7261862	chr20:34116282	chr20:35528453	C	T	0	1	1	Basal metabolic rate	EFO_0007777	Neale B	UKBB	European	2017	0.02286	0.002256	3.95e-24	+	331307	0	331307	1	IVNT	Neale-B_UKBB_EUR_2017
exm1537365	rs7261862	chr20:34116282	chr20:35528453	C	T	rs7261862	chr20:34116282	chr20:35528453	C	T	0	1	1	Comparative height size at age 10	NCIT_C106497;NCIT_C19666	Neale B	UKBB	European	2017	0.02261	0.002324	2.21e-22	+	332021	0	332021	1	IVNT	Neale-B_UKBB_EUR_2017
exm1537365	rs7261862	chr20:34116282	chr20:35528453	C	T	rs7261862	chr20:34116282	chr20:35528453	C	T	0	1	1	Height	EFO_0004339	Neale B	UKBB	European	2017	0.03207	0.002418	3.86e-40	+	336474	0	336474	1	IVNT	Neale-B_UKBB_EUR_2017
exm1537365	rs7261862	chr20:34116282	chr20:35528453	C	T	rs7261862	chr20:34116282	chr20:35528453	C	T	0	1	1	Hip circumference	EFO_0005093	Neale B	UKBB	European	2017	0.02053	0.00337	1.12e-09	+	336601	0	336601	1	IVNT	Neale-B_UKBB_EUR_2017
exm1537365	rs7261862	chr20:34116282	chr20:35528453	C	T	rs7261862	chr20:34116282	chr20:35528453	C	T	0	1	1	Impedance of leg right	-	Neale B	UKBB	European	2017	-0.0169	0.003079	4.03e-08	-	331301	0	331301	1	IVNT	Neale-B_UKBB_EUR_2017
exm1537365	rs7261862	chr20:34116282	chr20:35528453	C	T	rs7261862	chr20:34116282	chr20:35528453	C	T	0	1	1	Leg fat-free mass left	-	Neale B	UKBB	European	2017	0.02112	0.002241	4.32e-21	+	331258	0	331258	1	IVNT	Neale-B_UKBB_EUR_2017
exm1537365	rs7261862	chr20:34116282	chr20:35528453	C	T	rs7261862	chr20:34116282	chr20:35528453	C	T	0	1	1	Leg fat-free mass right	-	Neale B	UKBB	European	2017	0.02224	0.00224	3.10e-23	+	331285	0	331285	1	IVNT	Neale-B_UKBB_EUR_2017
exm1537365	rs7261862	chr20:34116282	chr20:35528453	C	T	rs7261862	chr20:34116282	chr20:35528453	C	T	0	1	1	Leg predicted mass left	-	Neale B	UKBB	European	2017	0.0208	0.002226	9.22e-21	+	331253	0	331253	1	IVNT	Neale-B_UKBB_EUR_2017
exm1537365	rs7261862	chr20:34116282	chr20:35528453	C	T	rs7261862	chr20:34116282	chr20:35528453	C	T	0	1	1	Leg predicted mass right	-	Neale B	UKBB	European	2017	0.02201	0.002225	4.68e-23	+	331285	0	331285	1	IVNT	Neale-B_UKBB_EUR_2017
exm1537365	rs7261862	chr20:34116282	chr20:35528453	C	T	rs7261862	chr20:34116282	chr20:35528453	C	T	0	1	1	Sitting height	EFO_0007118	Neale B	UKBB	European	2017	0.03104	0.002631	3.90e-32	+	336172	0	336172	1	IVNT	Neale-B_UKBB_EUR_2017
exm1537365	rs7261862	chr20:34116282	chr20:35528453	C	T	rs7261862	chr20:34116282	chr20:35528453	C	T	0	1	1	Trunk fat-free mass	-	Neale B	UKBB	European	2017	0.02361	0.002143	3.32e-28	+	331030	0	331030	1	IVNT	Neale-B_UKBB_EUR_2017
exm1537365	rs7261862	chr20:34116282	chr20:35528453	C	T	rs7261862	chr20:34116282	chr20:35528453	C	T	0	1	1	Trunk predicted mass	-	Neale B	UKBB	European	2017	0.02362	0.002136	2.12e-28	+	330995	0	330995	1	IVNT	Neale-B_UKBB_EUR_2017
exm1537365	rs7261862	chr20:34116282	chr20:35528453	C	T	rs7261862	chr20:34116282	chr20:35528453	C	T	0	1	1	Weight	EFO_0004338	Neale B	UKBB	European	2017	0.02241	0.002974	4.89e-14	+	336227	0	336227	1	IVNT	Neale-B_UKBB_EUR_2017
exm1537365	rs7261862	chr20:34116282	chr20:35528453	C	T	rs7261862	chr20:34116282	chr20:35528453	C	T	0	1	1	Whole body fat-free mass	-	Neale B	UKBB	European	2017	0.02322	0.002152	3.91e-27	+	331291	0	331291	1	IVNT	Neale-B_UKBB_EUR_2017
exm1537365	rs7261862	chr20:34116282	chr20:35528453	C	T	rs7261862	chr20:34116282	chr20:35528453	C	T	0	1	1	Whole body water mass	-	Neale B	UKBB	European	2017	0.02326	0.002155	3.78e-27	+	331315	0	331315	1	IVNT	Neale-B_UKBB_EUR_2017
exm1537365	rs7261862	chr20:34116282	chr20:35528453	C	T	rs17092784	chr20:34142287	chr20:35554516	A	G	1	0.94148	0.97754	Total cholesterol	EFO_0004574	GLGC	20686565	Mixed	2010	-0.0386	0.007	1.11e-08	-	100184	0	100184	46	Z-score	GLGC_TC_Mixed_2010
exm1537365	rs7261862	chr20:34116282	chr20:35528453	C	T	rs17092784	chr20:34142287	chr20:35554516	A	G	1	0.94148	0.97754	Total cholesterol	NCIT_C61032;NCIT_C105586	GLGC	20686565	Mixed	2010	NA	NA	1.11e-08	NA	100184	-	-	-	-	GRASP
exm1537365	rs7261862	chr20:34116282	chr20:35528453	C	T	rs6120974	chr20:34126827	chr20:35539003	C	T	1	0.89082	0.99196	Triglycerides	EFO_0004530	Surakka I	25961943	European	2015	-0.055	0.0098	2.00e-08	-	-	-	-	-	SD increase	NHGRI-EBI_GWAS_Catalog
exm1537365	rs7261862	chr20:34116282	chr20:35528453	C	T	rs2104417	chr20:34127871	chr20:35540122	A	G	1	0.89082	0.99196	Total cholesterol	EFO_0004574	GLGC	24097068	European	2013	-0.0347	0.0055	6.67e-10	-	167572	0	167572	60	IVNT	GLGC_TC_EUR_2013
exm1537365	rs7261862	chr20:34116282	chr20:35528453	C	T	rs12481365	chr20:34131396	chr20:35543647	T	C	1	0.87643	0.97619	Impedance of whole body	NCIT_C137923	Neale B	UKBB	European	2017	-0.01475	0.002685	3.94e-08	-	331284	0	331284	1	IVNT	Neale-B_UKBB_EUR_2017
exm1537365	rs7261862	chr20:34116282	chr20:35528453	C	T	rs6579245	chr20:34125271	chr20:35537447	T	C	1	0.85555	0.95331	Cholesterol total	EFO_0004574	Surakka I	25961943	European	2015	-0.054	0.009423	1.00e-08	-	-	-	-	-	SD increase	NHGRI-EBI_GWAS_Catalog
exm1537365	rs7261862	chr20:34116282	chr20:35528453	C	T	rs2277862	chr20:34152782	chr20:35564866	T	C	1	0.85511	0.96804	Cholesterol	EFO_1001380	GLGC	20686565	Mixed	2010	NA	NA	4.00e-10	NA	-	-	-	-	-	dbGaP
exm1537365	rs7261862	chr20:34116282	chr20:35528453	C	T	rs2277862	chr20:34152782	chr20:35564866	T	C	1	0.85511	0.96804	CEP250 gene expression in human liver	GO_1901148	GLGC	20686565	Mixed	2010	NA	NA	3.00e-08	NA	100184	-	-	-	-	GRASP
exm1537365	rs7261862	chr20:34116282	chr20:35528453	C	T	rs2277862	chr20:34152782	chr20:35564866	T	C	1	0.85511	0.96804	CEP250 gene expression in human omental fat	-	GLGC	20686565	Mixed	2010	NA	NA	8.00e-37	NA	100184	-	-	-	-	GRASP
exm1537365	rs7261862	chr20:34116282	chr20:35528453	C	T	rs2277862	chr20:34152782	chr20:35564866	T	C	1	0.85511	0.96804	CEP250 trancript levels in human subcutaneous fat	HP_0009003;HP_0009017	GLGC	20686565	Mixed	2010	NA	NA	6.00e-31	NA	100184	-	-	-	-	GRASP
exm1537365	rs7261862	chr20:34116282	chr20:35528453	C	T	rs2277862	chr20:34152782	chr20:35564866	T	C	1	0.85511	0.96804	CPNE1 gene expression in human liver	NCIT_C112828	GLGC	20686565	Mixed	2010	NA	NA	7.00e-41	NA	100184	-	-	-	-	GRASP
exm1537365	rs7261862	chr20:34116282	chr20:35528453	C	T	rs2277862	chr20:34152782	chr20:35564866	T	C	1	0.85511	0.96804	CPNE1 gene expression in human omental fat	NCIT_C112828	GLGC	20686565	Mixed	2010	NA	NA	1.00e-73	NA	100184	-	-	-	-	GRASP
exm1537365	rs7261862	chr20:34116282	chr20:35528453	C	T	rs2277862	chr20:34152782	chr20:35564866	T	C	1	0.85511	0.96804	CPNE1 trancript levels in human subcutaneous fat	HP_0009003;HP_0009017	GLGC	20686565	Mixed	2010	NA	NA	1.00e-47	NA	100184	-	-	-	-	GRASP
exm1537365	rs7261862	chr20:34116282	chr20:35528453	C	T	rs2277862	chr20:34152782	chr20:35564866	T	C	1	0.85511	0.96804	ERGIC3 gene expression in human omental fat	NCIT_C20796	GLGC	20686565	Mixed	2010	NA	NA	2.00e-11	NA	100184	-	-	-	-	GRASP
exm1537365	rs7261862	chr20:34116282	chr20:35528453	C	T	rs2277862	chr20:34152782	chr20:35564866	T	C	1	0.85511	0.96804	ERGIC3 trancript levels in human subcutaneous fat	HP_0009003;HP_0009017	GLGC	20686565	Mixed	2010	NA	NA	2.00e-08	NA	100184	-	-	-	-	GRASP
exm1537365	rs7261862	chr20:34116282	chr20:35528453	C	T	rs2277862	chr20:34152782	chr20:35564866	T	C	1	0.85511	0.96804	Cholesterol total	EFO_0004574	GLGC	20686565	Mixed	2010	1.19	0.1903	4.00e-10	+	-	-	-	-	mg/dL decrease	NHGRI-EBI_GWAS_Catalog
exm1537365	rs7261862	chr20:34116282	chr20:35528453	C	T	rs2277862	chr20:34152782	chr20:35564866	T	C	1	0.85511	0.96804	Cholesterol total	EFO_0004574	GLGC	24097068	European	2013	0.035	0.005326	5.00e-11	+	-	-	-	-	unit decrease	NHGRI-EBI_GWAS_Catalog
exm1537365	rs7261862	chr20:34116282	chr20:35528453	C	T	rs58029146	chr20:34037703	chr20:35449892	A	G	1	0.84561	0.93313	Impedance of leg left	-	Neale B	UKBB	European	2017	-0.01737	0.003072	1.58e-08	-	331296	0	331296	1	IVNT	Neale-B_UKBB_EUR_2017
exm1537365	rs7261862	chr20:34116282	chr20:35528453	C	T	rs59286762	chr20:34107116	chr20:35519288	G	A	1	0.84561	0.93313	Pain type experienced in last month: knee pain	NCIT_C140761;HP_0030839	Neale B	UKBB	European	2017	-0.00758	0.001383	4.21e-08	-	336650	71561	265089	1	-	Neale-B_UKBB_EUR_2017
exm1537568	rs2425068	chr20:34214723	chr20:35626801	C	T	rs2425068	chr20:34214723	chr20:35626801	C	T	0	1	1	Plasma protein C levels	HP_0010896	Tang W	20802025	European	2010	NA	NA	1.30e-09	NA	8048	-	-	-	-	GRASP
exm1537585	rs12481228	chr20:34218673	chr20:35630751	C	G	rs12481228	chr20:34218673	chr20:35630751	C	G	0	1	1	Height	EFO_0004339	GIANT	28146470	European	2017	0.035	0.0043	1.20e-15	+	381625	0	381625	106	IVNT	GIANT_Height_EUR_2017
exm1537585	rs12481228	chr20:34218673	chr20:35630751	C	G	rs12481228	chr20:34218673	chr20:35630751	C	G	0	1	1	Height	EFO_0004339	GIANT	28146470	Mixed	2017	0.032	0.0038	4.10e-17	+	458927	0	458927	147	IVNT	GIANT_Height_Mixed_2017
exm1537585	rs12481228	chr20:34218673	chr20:35630751	C	G	rs12481228	chr20:34218673	chr20:35630751	C	G	0	1	1	Arm fat-free mass left	-	Neale B	UKBB	European	2017	0.02617	0.002572	2.55e-24	+	331159	0	331159	1	IVNT	Neale-B_UKBB_EUR_2017
exm1537585	rs12481228	chr20:34218673	chr20:35630751	C	G	rs12481228	chr20:34218673	chr20:35630751	C	G	0	1	1	Arm fat-free mass right	-	Neale B	UKBB	European	2017	0.02745	0.00252	1.25e-27	+	331221	0	331221	1	IVNT	Neale-B_UKBB_EUR_2017
exm1537585	rs12481228	chr20:34218673	chr20:35630751	C	G	rs12481228	chr20:34218673	chr20:35630751	C	G	0	1	1	Arm predicted mass left	-	Neale B	UKBB	European	2017	0.02625	0.002562	1.27e-24	+	331146	0	331146	1	IVNT	Neale-B_UKBB_EUR_2017
exm1537585	rs12481228	chr20:34218673	chr20:35630751	C	G	rs12481228	chr20:34218673	chr20:35630751	C	G	0	1	1	Arm predicted mass right	-	Neale B	UKBB	European	2017	0.02689	0.002511	9.41e-27	+	331216	0	331216	1	IVNT	Neale-B_UKBB_EUR_2017
exm1537585	rs12481228	chr20:34218673	chr20:35630751	C	G	rs12481228	chr20:34218673	chr20:35630751	C	G	0	1	1	Basal metabolic rate	EFO_0007777	Neale B	UKBB	European	2017	0.02829	0.002682	5.19e-26	+	331307	0	331307	1	IVNT	Neale-B_UKBB_EUR_2017
exm1537585	rs12481228	chr20:34218673	chr20:35630751	C	G	rs12481228	chr20:34218673	chr20:35630751	C	G	0	1	1	Comparative height size at age 10	NCIT_C106497;NCIT_C19666	Neale B	UKBB	European	2017	0.02338	0.002762	2.52e-17	+	332021	0	332021	1	IVNT	Neale-B_UKBB_EUR_2017
exm1537585	rs12481228	chr20:34218673	chr20:35630751	C	G	rs12481228	chr20:34218673	chr20:35630751	C	G	0	1	1	Height	EFO_0004339	Neale B	UKBB	European	2017	0.03703	0.002874	5.56e-38	+	336474	0	336474	1	IVNT	Neale-B_UKBB_EUR_2017
exm1537585	rs12481228	chr20:34218673	chr20:35630751	C	G	rs12481228	chr20:34218673	chr20:35630751	C	G	0	1	1	Impedance of leg left	-	Neale B	UKBB	European	2017	-0.02074	0.003688	1.88e-08	-	331296	0	331296	1	IVNT	Neale-B_UKBB_EUR_2017
exm1537585	rs12481228	chr20:34218673	chr20:35630751	C	G	rs12481228	chr20:34218673	chr20:35630751	C	G	0	1	1	Impedance of leg right	-	Neale B	UKBB	European	2017	-0.02203	0.00366	1.77e-09	-	331301	0	331301	1	IVNT	Neale-B_UKBB_EUR_2017
exm1537585	rs12481228	chr20:34218673	chr20:35630751	C	G	rs12481228	chr20:34218673	chr20:35630751	C	G	0	1	1	Impedance of whole body	NCIT_C137923	Neale B	UKBB	European	2017	-0.01705	0.003085	3.26e-08	-	331284	0	331284	1	IVNT	Neale-B_UKBB_EUR_2017
exm1537585	rs12481228	chr20:34218673	chr20:35630751	C	G	rs12481228	chr20:34218673	chr20:35630751	C	G	0	1	1	Leg fat-free mass left	-	Neale B	UKBB	European	2017	0.02637	0.002663	4.16e-23	+	331258	0	331258	1	IVNT	Neale-B_UKBB_EUR_2017
exm1537585	rs12481228	chr20:34218673	chr20:35630751	C	G	rs12481228	chr20:34218673	chr20:35630751	C	G	0	1	1	Leg fat-free mass right	-	Neale B	UKBB	European	2017	0.02743	0.002662	6.88e-25	+	331285	0	331285	1	IVNT	Neale-B_UKBB_EUR_2017
exm1537585	rs12481228	chr20:34218673	chr20:35630751	C	G	rs12481228	chr20:34218673	chr20:35630751	C	G	0	1	1	Leg predicted mass left	-	Neale B	UKBB	European	2017	0.02606	0.002645	6.81e-23	+	331253	0	331253	1	IVNT	Neale-B_UKBB_EUR_2017
exm1537585	rs12481228	chr20:34218673	chr20:35630751	C	G	rs12481228	chr20:34218673	chr20:35630751	C	G	0	1	1	Leg predicted mass right	-	Neale B	UKBB	European	2017	0.02733	0.002645	5.06e-25	+	331285	0	331285	1	IVNT	Neale-B_UKBB_EUR_2017
exm1537585	rs12481228	chr20:34218673	chr20:35630751	C	G	rs12481228	chr20:34218673	chr20:35630751	C	G	0	1	1	Sitting height	EFO_0007118	Neale B	UKBB	European	2017	0.03628	0.003126	4.00e-31	+	336172	0	336172	1	IVNT	Neale-B_UKBB_EUR_2017
exm1537585	rs12481228	chr20:34218673	chr20:35630751	C	G	rs12481228	chr20:34218673	chr20:35630751	C	G	0	1	1	Trunk fat-free mass	-	Neale B	UKBB	European	2017	0.02925	0.002548	1.70e-30	+	331030	0	331030	1	IVNT	Neale-B_UKBB_EUR_2017
exm1537585	rs12481228	chr20:34218673	chr20:35630751	C	G	rs12481228	chr20:34218673	chr20:35630751	C	G	0	1	1	Trunk predicted mass	-	Neale B	UKBB	European	2017	0.02927	0.002539	9.74e-31	+	330995	0	330995	1	IVNT	Neale-B_UKBB_EUR_2017
exm1537585	rs12481228	chr20:34218673	chr20:35630751	C	G	rs12481228	chr20:34218673	chr20:35630751	C	G	0	1	1	Weight	EFO_0004338	Neale B	UKBB	European	2017	0.02645	0.003534	7.18e-14	+	336227	0	336227	1	IVNT	Neale-B_UKBB_EUR_2017
exm1537585	rs12481228	chr20:34218673	chr20:35630751	C	G	rs12481228	chr20:34218673	chr20:35630751	C	G	0	1	1	Whole body fat-free mass	-	Neale B	UKBB	European	2017	0.02864	0.002558	4.28e-29	+	331291	0	331291	1	IVNT	Neale-B_UKBB_EUR_2017
exm1537585	rs12481228	chr20:34218673	chr20:35630751	C	G	rs12481228	chr20:34218673	chr20:35630751	C	G	0	1	1	Whole body water mass	-	Neale B	UKBB	European	2017	0.02882	0.002561	2.27e-29	+	331315	0	331315	1	IVNT	Neale-B_UKBB_EUR_2017
exm1537585	rs12481228	chr20:34218673	chr20:35630751	C	G	rs6060524	chr20:34221155	chr20:35633233	T	G	1	1	1	Height	EFO_0004339	GIANT	20881960	European	2010	NA	NA	6.54e-09	NA	133775	0	133775	46	Z-score	GIANT_Height_EUR_2010
exm1537585	rs12481228	chr20:34218673	chr20:35630751	C	G	rs6060524	chr20:34221155	chr20:35633233	T	G	1	1	1	Height	EFO_0004339	GIANT	23754948	European	2013	0.04441	0.006849	8.95e-11	+	133614	0	133614	46	Z-score	GIANT_Height_EUR_2013
exm1537585	rs12481228	chr20:34218673	chr20:35630751	C	G	rs6060524	chr20:34221155	chr20:35633233	T	G	1	1	1	Height	EFO_0004339	GIANT	25282103	European	2014	0.051	0.0049	2.90e-25	+	253135	0	253135	79	Z-score	GIANT_Height_EUR_2014
exm1537585	rs12481228	chr20:34218673	chr20:35630751	C	G	rs6060524	chr20:34221155	chr20:35633233	T	G	1	1	1	Hip circumference adjusted for BMI	EFO_0005093	GIANT	25673412	Mixed	2015	0.044	0.0075	3.90e-09	+	143794	0	143794	109	IVNT	GIANT_HipadjBMI_Mixed_2015
exm1537585	rs12481228	chr20:34218673	chr20:35630751	C	G	rs6060524	chr20:34221155	chr20:35633233	T	G	1	1	1	Height	EFO_0004339	GIANT	20881960	European	2010	NA	NA	6.54e-09	NA	133653	-	-	-	-	GRASP
exm1537585	rs12481228	chr20:34218673	chr20:35630751	C	G	rs6060535	chr20:34235522	chr20:35647600	T	C	1	0.98911	1	Gene expression	NCIT_C16608	GIANT	20881960	European	2010	NA	NA	5.59e-38	NA	133653	-	-	-	-	GRASP
exm1537585	rs12481228	chr20:34218673	chr20:35630751	C	G	rs11699044	chr20:34312713	chr20:35724791	T	C	1	0.98911	1	Hip circumference	EFO_0005093	Neale B	UKBB	European	2017	0.02191	0.003997	4.21e-08	+	336601	0	336601	1	IVNT	Neale-B_UKBB_EUR_2017
exm1537585	rs12481228	chr20:34218673	chr20:35630751	C	G	rs2425141	chr20:34350123	chr20:35762201	G	A	1	0.91842	1	Impedance of arm right	-	Neale B	UKBB	European	2017	-0.01622	0.002819	8.70e-09	-	331279	0	331279	1	IVNT	Neale-B_UKBB_EUR_2017
exm1537585	rs12481228	chr20:34218673	chr20:35630751	C	G	rs2425143	chr20:34350666	chr20:35762744	T	C	1	0.91842	1	Blood protein levels	EFO_0008140	Suhre K	28240269	European	2017	1.206	0.06668	4.00e-73	+	-	-	-	-	unit decrease	NHGRI-EBI_GWAS_Catalog
exm1537585	rs12481228	chr20:34218673	chr20:35630751	C	G	rs4602287	chr20:34368028	chr20:35780106	C	G	1	0.91842	1	Height in males	EFO_0004339	GIANT	23754948	European	2013	0.05	0.0091	3.37e-08	+	59674	0	59674	46	Z-score	GIANT_Height-M_EUR_2013
exm1537606	rs6579255	chr20:34219496	chr20:35631574	C	T	rs6579255	chr20:34219496	chr20:35631574	C	T	0	1	1	Height	EFO_0004339	GIANT	20881960	European	2010	NA	NA	3.75e-17	NA	133547	0	133547	46	Z-score	GIANT_Height_EUR_2010
exm1537606	rs6579255	chr20:34219496	chr20:35631574	C	T	rs6579255	chr20:34219496	chr20:35631574	C	T	0	1	1	Height	EFO_0004339	GIANT	23754948	European	2013	0.04979	0.005368	1.78e-20	+	133385	0	133385	46	Z-score	GIANT_Height_EUR_2013
exm1537606	rs6579255	chr20:34219496	chr20:35631574	C	T	rs6579255	chr20:34219496	chr20:35631574	C	T	0	1	1	Height	EFO_0004339	GIANT	25282103	European	2014	0.057	0.0038	7.40e-51	+	252923	0	252923	79	Z-score	GIANT_Height_EUR_2014
exm1537606	rs6579255	chr20:34219496	chr20:35631574	C	T	rs6579255	chr20:34219496	chr20:35631574	C	T	0	1	1	Height	EFO_0004339	GIANT	28146470	European	2017	0.045	0.0034	2.30e-41	+	381625	0	381625	106	IVNT	GIANT_Height_EUR_2017
exm1537606	rs6579255	chr20:34219496	chr20:35631574	C	T	rs6579255	chr20:34219496	chr20:35631574	C	T	0	1	1	Height in females	EFO_0004339	GIANT	23754948	European	2013	0.046	0.0074	7.44e-10	+	72952	0	72952	46	Z-score	GIANT_Height-F_EUR_2013
exm1537606	rs6579255	chr20:34219496	chr20:35631574	C	T	rs6579255	chr20:34219496	chr20:35631574	C	T	0	1	1	Height in males	EFO_0004339	GIANT	23754948	European	2013	0.054	0.0078	5.69e-12	+	60433	0	60433	46	Z-score	GIANT_Height-M_EUR_2013
exm1537606	rs6579255	chr20:34219496	chr20:35631574	C	T	rs6579255	chr20:34219496	chr20:35631574	C	T	0	1	1	Height	EFO_0004339	GIANT	28146470	Mixed	2017	0.04	0.0029	3.40e-43	+	458927	0	458927	147	IVNT	GIANT_Height_Mixed_2017
exm1537606	rs6579255	chr20:34219496	chr20:35631574	C	T	rs6579255	chr20:34219496	chr20:35631574	C	T	0	1	1	Height tails	EFO_0004339	GIANT	23563607	European	2013	0.21	0.038	1.40e-08	+	12244	6126	6118	51	log OR	GIANT_Height-Tails_EUR_2013
exm1537606	rs6579255	chr20:34219496	chr20:35631574	C	T	rs6579255	chr20:34219496	chr20:35631574	C	T	0	1	1	Hip circumference adjusted for BMI	EFO_0005093	GIANT	25673412	Mixed	2015	0.036	0.0057	3.30e-10	+	143758	0	143758	109	IVNT	GIANT_HipadjBMI_Mixed_2015
exm1537606	rs6579255	chr20:34219496	chr20:35631574	C	T	rs6579255	chr20:34219496	chr20:35631574	C	T	0	1	1	Height	EFO_0004339	GIANT	20881960	European	2010	NA	NA	3.75e-17	NA	133653	-	-	-	-	GRASP
exm1537606	rs6579255	chr20:34219496	chr20:35631574	C	T	rs6579255	chr20:34219496	chr20:35631574	C	T	0	1	1	Arm fat-free mass left	-	Neale B	UKBB	European	2017	0.0279	0.002041	1.59e-42	+	331159	0	331159	1	IVNT	Neale-B_UKBB_EUR_2017
exm1537606	rs6579255	chr20:34219496	chr20:35631574	C	T	rs6579255	chr20:34219496	chr20:35631574	C	T	0	1	1	Arm fat-free mass right	-	Neale B	UKBB	European	2017	0.02861	0.002	2.11e-46	+	331221	0	331221	1	IVNT	Neale-B_UKBB_EUR_2017
exm1537606	rs6579255	chr20:34219496	chr20:35631574	C	T	rs6579255	chr20:34219496	chr20:35631574	C	T	0	1	1	Arm predicted mass left	-	Neale B	UKBB	European	2017	0.02797	0.002033	4.86e-43	+	331146	0	331146	1	IVNT	Neale-B_UKBB_EUR_2017
exm1537606	rs6579255	chr20:34219496	chr20:35631574	C	T	rs6579255	chr20:34219496	chr20:35631574	C	T	0	1	1	Arm predicted mass right	-	Neale B	UKBB	European	2017	0.02833	0.001993	7.71e-46	+	331216	0	331216	1	IVNT	Neale-B_UKBB_EUR_2017
exm1537606	rs6579255	chr20:34219496	chr20:35631574	C	T	rs6579255	chr20:34219496	chr20:35631574	C	T	0	1	1	Basal metabolic rate	EFO_0007777	Neale B	UKBB	European	2017	0.02991	0.002128	7.65e-45	+	331307	0	331307	1	IVNT	Neale-B_UKBB_EUR_2017
exm1537606	rs6579255	chr20:34219496	chr20:35631574	C	T	rs6579255	chr20:34219496	chr20:35631574	C	T	0	1	1	Comparative height size at age 10	NCIT_C106497;NCIT_C19666	Neale B	UKBB	European	2017	0.02695	0.002191	9.25e-35	+	332021	0	332021	1	IVNT	Neale-B_UKBB_EUR_2017
exm1537606	rs6579255	chr20:34219496	chr20:35631574	C	T	rs6579255	chr20:34219496	chr20:35631574	C	T	0	1	1	Forced expiratory volume in 1-second, predicted	NCIT_C112376;NCIT_C112377	Neale B	UKBB	European	2017	0.02078	0.003599	7.86e-09	+	110423	0	110423	1	IVNT	Neale-B_UKBB_EUR_2017
exm1537606	rs6579255	chr20:34219496	chr20:35631574	C	T	rs6579255	chr20:34219496	chr20:35631574	C	T	0	1	1	Hand grip strength right	EFO_0006941	Neale B	UKBB	European	2017	0.01648	0.002319	1.21e-12	+	335842	0	335842	1	IVNT	Neale-B_UKBB_EUR_2017
exm1537606	rs6579255	chr20:34219496	chr20:35631574	C	T	rs6579255	chr20:34219496	chr20:35631574	C	T	0	1	1	Height	EFO_0004339	Neale B	UKBB	European	2017	0.04734	0.00228	9.75e-96	+	336474	0	336474	1	IVNT	Neale-B_UKBB_EUR_2017
exm1537606	rs6579255	chr20:34219496	chr20:35631574	C	T	rs6579255	chr20:34219496	chr20:35631574	C	T	0	1	1	Hip circumference	EFO_0005093	Neale B	UKBB	European	2017	0.01925	0.003179	1.40e-09	+	336601	0	336601	1	IVNT	Neale-B_UKBB_EUR_2017
exm1537606	rs6579255	chr20:34219496	chr20:35631574	C	T	rs6579255	chr20:34219496	chr20:35631574	C	T	0	1	1	Impedance of leg left	-	Neale B	UKBB	European	2017	-0.01848	0.002927	2.76e-10	-	331296	0	331296	1	IVNT	Neale-B_UKBB_EUR_2017
exm1537606	rs6579255	chr20:34219496	chr20:35631574	C	T	rs6579255	chr20:34219496	chr20:35631574	C	T	0	1	1	Impedance of leg right	-	Neale B	UKBB	European	2017	-0.01879	0.002905	9.90e-11	-	331301	0	331301	1	IVNT	Neale-B_UKBB_EUR_2017
exm1537606	rs6579255	chr20:34219496	chr20:35631574	C	T	rs6579255	chr20:34219496	chr20:35631574	C	T	0	1	1	Impedance of whole body	NCIT_C137923	Neale B	UKBB	European	2017	-0.01343	0.002448	4.13e-08	-	331284	0	331284	1	IVNT	Neale-B_UKBB_EUR_2017
exm1537606	rs6579255	chr20:34219496	chr20:35631574	C	T	rs6579255	chr20:34219496	chr20:35631574	C	T	0	1	1	Leg fat-free mass left	-	Neale B	UKBB	European	2017	0.02762	0.002114	5.15e-39	+	331258	0	331258	1	IVNT	Neale-B_UKBB_EUR_2017
exm1537606	rs6579255	chr20:34219496	chr20:35631574	C	T	rs6579255	chr20:34219496	chr20:35631574	C	T	0	1	1	Leg fat-free mass right	-	Neale B	UKBB	European	2017	0.02854	0.002113	1.43e-41	+	331285	0	331285	1	IVNT	Neale-B_UKBB_EUR_2017
exm1537606	rs6579255	chr20:34219496	chr20:35631574	C	T	rs6579255	chr20:34219496	chr20:35631574	C	T	0	1	1	Leg predicted mass left	-	Neale B	UKBB	European	2017	0.02737	0.002099	7.76e-39	+	331253	0	331253	1	IVNT	Neale-B_UKBB_EUR_2017
exm1537606	rs6579255	chr20:34219496	chr20:35631574	C	T	rs6579255	chr20:34219496	chr20:35631574	C	T	0	1	1	Leg predicted mass right	-	Neale B	UKBB	European	2017	0.02841	0.002099	1.02e-41	+	331285	0	331285	1	IVNT	Neale-B_UKBB_EUR_2017
exm1537606	rs6579255	chr20:34219496	chr20:35631574	C	T	rs6579255	chr20:34219496	chr20:35631574	C	T	0	1	1	Sitting height	EFO_0007118	Neale B	UKBB	European	2017	0.04936	0.00248	4.53e-88	+	336172	0	336172	1	IVNT	Neale-B_UKBB_EUR_2017
exm1537606	rs6579255	chr20:34219496	chr20:35631574	C	T	rs6579255	chr20:34219496	chr20:35631574	C	T	0	1	1	Trunk fat-free mass	-	Neale B	UKBB	European	2017	0.03248	0.002022	4.62e-58	+	331030	0	331030	1	IVNT	Neale-B_UKBB_EUR_2017
exm1537606	rs6579255	chr20:34219496	chr20:35631574	C	T	rs6579255	chr20:34219496	chr20:35631574	C	T	0	1	1	Trunk predicted mass	-	Neale B	UKBB	European	2017	0.03248	0.002015	2.03e-58	+	330995	0	330995	1	IVNT	Neale-B_UKBB_EUR_2017
exm1537606	rs6579255	chr20:34219496	chr20:35631574	C	T	rs6579255	chr20:34219496	chr20:35631574	C	T	0	1	1	Weight	EFO_0004338	Neale B	UKBB	European	2017	0.0256	0.002805	7.13e-20	+	336227	0	336227	1	IVNT	Neale-B_UKBB_EUR_2017
exm1537606	rs6579255	chr20:34219496	chr20:35631574	C	T	rs6579255	chr20:34219496	chr20:35631574	C	T	0	1	1	Whole body fat-free mass	-	Neale B	UKBB	European	2017	0.03109	0.00203	6.00e-53	+	331291	0	331291	1	IVNT	Neale-B_UKBB_EUR_2017
exm1537606	rs6579255	chr20:34219496	chr20:35631574	C	T	rs6579255	chr20:34219496	chr20:35631574	C	T	0	1	1	Whole body water mass	-	Neale B	UKBB	European	2017	0.03103	0.002033	1.35e-52	+	331315	0	331315	1	IVNT	Neale-B_UKBB_EUR_2017
exm1537606	rs6579255	chr20:34219496	chr20:35631574	C	T	rs6121015	chr20:34243017	chr20:35655095	T	C	1	1	1	Total cholesterol	EFO_0004574	GLGC	24097068	European	2013	-0.0295	0.0046	3.39e-10	-	185710	0	185710	60	IVNT	GLGC_TC_EUR_2013
exm1537606	rs6579255	chr20:34219496	chr20:35631574	C	T	rs2425163	chr20:34432670	chr20:35844748	G	A	1	0.95562	0.98703	Waist circumference adjusted for smoking	EFO_0007789;EFO_0004318	GIANT	28443625	Mixed	2017	0.0272	0.0049	2.56e-08	+	155536	0	155536	74	IVNT	GIANT_Waist-adjusted-Smoking_Mixed_2017
exm1537606	rs6579255	chr20:34219496	chr20:35631574	C	T	rs2425163	chr20:34432670	chr20:35844748	G	A	1	0.95562	0.98703	Height	EFO_0004339	GIANT	25282103	European	2014	-0.058	0.003813	3.00e-52	-	-	-	-	-	unit decrease	NHGRI-EBI_GWAS_Catalog
exm1537606	rs6579255	chr20:34219496	chr20:35631574	C	T	rs2425178	chr20:34446395	chr20:35858473	G	A	1	0.91734	0.96717	Waist circumference adjusted for smoking	EFO_0007789;EFO_0004318	GIANT	28443625	European	2017	0.0288	0.0053	4.39e-08	+	141102	0	141102	68	IVNT	GIANT_Waist-adjusted-Smoking_EUR_2017
exm1537606	rs6579255	chr20:34219496	chr20:35631574	C	T	rs6060682	chr20:34506331	chr20:35918409	A	G	1	0.87981	0.95975	Arachidonic acid 20:4n6	EFO_0005110	Guan W	24823311	European	2014	-1.731	0.238	3.55e-13	-	8631	0	8631	5	%	CHARGE_Arachidonic-acid_EUR_2014
exm1537954	rs17431878	chr20:34502107	chr20:35914185	A	G	rs17431878	chr20:34502107	chr20:35914185	A	G	0	1	1	Height	EFO_0004339	GIANT	20881960	European	2010	NA	NA	4.47e-10	NA	133243	0	133243	46	Z-score	GIANT_Height_EUR_2010
exm1537954	rs17431878	chr20:34502107	chr20:35914185	A	G	rs17431878	chr20:34502107	chr20:35914185	A	G	0	1	1	Height	EFO_0004339	GIANT	23754948	European	2013	0.05021	0.006963	5.53e-13	+	133082	0	133082	46	Z-score	GIANT_Height_EUR_2013
exm1537954	rs17431878	chr20:34502107	chr20:35914185	A	G	rs17431878	chr20:34502107	chr20:35914185	A	G	0	1	1	Height	EFO_0004339	GIANT	25282103	European	2014	0.054	0.005	3.70e-27	+	253213	0	253213	79	Z-score	GIANT_Height_EUR_2014
exm1537954	rs17431878	chr20:34502107	chr20:35914185	A	G	rs17431878	chr20:34502107	chr20:35914185	A	G	0	1	1	Height	EFO_0004339	GIANT	28146470	European	2017	0.038	0.0043	1.50e-18	+	381625	0	381625	106	IVNT	GIANT_Height_EUR_2017
exm1537954	rs17431878	chr20:34502107	chr20:35914185	A	G	rs17431878	chr20:34502107	chr20:35914185	A	G	0	1	1	Height in males	EFO_0004339	GIANT	23754948	European	2013	0.06	0.01	9.37e-09	+	60304	0	60304	46	Z-score	GIANT_Height-M_EUR_2013
exm1537954	rs17431878	chr20:34502107	chr20:35914185	A	G	rs17431878	chr20:34502107	chr20:35914185	A	G	0	1	1	Height	EFO_0004339	GIANT	28146470	Mixed	2017	0.032	0.0038	1.30e-17	+	458927	0	458927	147	IVNT	GIANT_Height_Mixed_2017
exm1537954	rs17431878	chr20:34502107	chr20:35914185	A	G	rs17431878	chr20:34502107	chr20:35914185	A	G	0	1	1	Hip circumference adjusted for BMI	EFO_0005093	GIANT	25673412	Mixed	2015	0.042	0.0075	2.60e-08	+	143810	0	143810	109	IVNT	GIANT_HipadjBMI_Mixed_2015
exm1537954	rs17431878	chr20:34502107	chr20:35914185	A	G	rs17431878	chr20:34502107	chr20:35914185	A	G	0	1	1	Height	EFO_0004339	GIANT	20881960	European	2010	NA	NA	4.47e-10	NA	133653	-	-	-	-	GRASP
exm1537954	rs17431878	chr20:34502107	chr20:35914185	A	G	rs17431878	chr20:34502107	chr20:35914185	A	G	0	1	1	Arm fat-free mass left	-	Neale B	UKBB	European	2017	0.02852	0.002587	2.91e-28	+	331159	0	331159	1	IVNT	Neale-B_UKBB_EUR_2017
exm1537954	rs17431878	chr20:34502107	chr20:35914185	A	G	rs17431878	chr20:34502107	chr20:35914185	A	G	0	1	1	Arm fat-free mass right	-	Neale B	UKBB	European	2017	0.02984	0.002535	5.64e-32	+	331221	0	331221	1	IVNT	Neale-B_UKBB_EUR_2017
exm1537954	rs17431878	chr20:34502107	chr20:35914185	A	G	rs17431878	chr20:34502107	chr20:35914185	A	G	0	1	1	Arm predicted mass left	-	Neale B	UKBB	European	2017	0.02864	0.002577	1.08e-28	+	331146	0	331146	1	IVNT	Neale-B_UKBB_EUR_2017
exm1537954	rs17431878	chr20:34502107	chr20:35914185	A	G	rs17431878	chr20:34502107	chr20:35914185	A	G	0	1	1	Arm predicted mass right	-	Neale B	UKBB	European	2017	0.02929	0.002526	4.48e-31	+	331216	0	331216	1	IVNT	Neale-B_UKBB_EUR_2017
exm1537954	rs17431878	chr20:34502107	chr20:35914185	A	G	rs17431878	chr20:34502107	chr20:35914185	A	G	0	1	1	Basal metabolic rate	EFO_0007777	Neale B	UKBB	European	2017	0.03082	0.002698	3.24e-30	+	331307	0	331307	1	IVNT	Neale-B_UKBB_EUR_2017
exm1537954	rs17431878	chr20:34502107	chr20:35914185	A	G	rs17431878	chr20:34502107	chr20:35914185	A	G	0	1	1	Comparative height size at age 10	NCIT_C106497;NCIT_C19666	Neale B	UKBB	European	2017	0.02443	0.002779	1.47e-18	+	332021	0	332021	1	IVNT	Neale-B_UKBB_EUR_2017
exm1537954	rs17431878	chr20:34502107	chr20:35914185	A	G	rs17431878	chr20:34502107	chr20:35914185	A	G	0	1	1	Height	EFO_0004339	Neale B	UKBB	European	2017	0.04075	0.002891	4.05e-45	+	336474	0	336474	1	IVNT	Neale-B_UKBB_EUR_2017
exm1537954	rs17431878	chr20:34502107	chr20:35914185	A	G	rs17431878	chr20:34502107	chr20:35914185	A	G	0	1	1	Hip circumference	EFO_0005093	Neale B	UKBB	European	2017	0.02295	0.00403	1.23e-08	+	336601	0	336601	1	IVNT	Neale-B_UKBB_EUR_2017
exm1537954	rs17431878	chr20:34502107	chr20:35914185	A	G	rs17431878	chr20:34502107	chr20:35914185	A	G	0	1	1	Impedance of arm right	-	Neale B	UKBB	European	2017	-0.01581	0.002862	3.30e-08	-	331279	0	331279	1	IVNT	Neale-B_UKBB_EUR_2017
exm1537954	rs17431878	chr20:34502107	chr20:35914185	A	G	rs17431878	chr20:34502107	chr20:35914185	A	G	0	1	1	Impedance of leg left	-	Neale B	UKBB	European	2017	-0.02301	0.00371	5.60e-10	-	331296	0	331296	1	IVNT	Neale-B_UKBB_EUR_2017
exm1537954	rs17431878	chr20:34502107	chr20:35914185	A	G	rs17431878	chr20:34502107	chr20:35914185	A	G	0	1	1	Impedance of leg right	-	Neale B	UKBB	European	2017	-0.02388	0.003682	8.75e-11	-	331301	0	331301	1	IVNT	Neale-B_UKBB_EUR_2017
exm1537954	rs17431878	chr20:34502107	chr20:35914185	A	G	rs17431878	chr20:34502107	chr20:35914185	A	G	0	1	1	Impedance of whole body	NCIT_C137923	Neale B	UKBB	European	2017	-0.0184	0.003103	3.05e-09	-	331284	0	331284	1	IVNT	Neale-B_UKBB_EUR_2017
exm1537954	rs17431878	chr20:34502107	chr20:35914185	A	G	rs17431878	chr20:34502107	chr20:35914185	A	G	0	1	1	Leg fat-free mass left	-	Neale B	UKBB	European	2017	0.02904	0.002679	2.28e-27	+	331258	0	331258	1	IVNT	Neale-B_UKBB_EUR_2017
exm1537954	rs17431878	chr20:34502107	chr20:35914185	A	G	rs17431878	chr20:34502107	chr20:35914185	A	G	0	1	1	Leg fat-free mass right	-	Neale B	UKBB	European	2017	0.03001	0.002678	3.94e-29	+	331285	0	331285	1	IVNT	Neale-B_UKBB_EUR_2017
exm1537954	rs17431878	chr20:34502107	chr20:35914185	A	G	rs17431878	chr20:34502107	chr20:35914185	A	G	0	1	1	Leg predicted mass left	-	Neale B	UKBB	European	2017	0.02868	0.002661	4.50e-27	+	331253	0	331253	1	IVNT	Neale-B_UKBB_EUR_2017
exm1537954	rs17431878	chr20:34502107	chr20:35914185	A	G	rs17431878	chr20:34502107	chr20:35914185	A	G	0	1	1	Leg predicted mass right	-	Neale B	UKBB	European	2017	0.02993	0.002661	2.33e-29	+	331285	0	331285	1	IVNT	Neale-B_UKBB_EUR_2017
exm1537954	rs17431878	chr20:34502107	chr20:35914185	A	G	rs17431878	chr20:34502107	chr20:35914185	A	G	0	1	1	Sitting height	EFO_0007118	Neale B	UKBB	European	2017	0.0395	0.003145	3.64e-36	+	336172	0	336172	1	IVNT	Neale-B_UKBB_EUR_2017
exm1537954	rs17431878	chr20:34502107	chr20:35914185	A	G	rs17431878	chr20:34502107	chr20:35914185	A	G	0	1	1	Trunk fat-free mass	-	Neale B	UKBB	European	2017	0.03156	0.002563	7.76e-35	+	331030	0	331030	1	IVNT	Neale-B_UKBB_EUR_2017
exm1537954	rs17431878	chr20:34502107	chr20:35914185	A	G	rs17431878	chr20:34502107	chr20:35914185	A	G	0	1	1	Trunk predicted mass	-	Neale B	UKBB	European	2017	0.03163	0.002555	3.34e-35	+	330995	0	330995	1	IVNT	Neale-B_UKBB_EUR_2017
exm1537954	rs17431878	chr20:34502107	chr20:35914185	A	G	rs17431878	chr20:34502107	chr20:35914185	A	G	0	1	1	Weight	EFO_0004338	Neale B	UKBB	European	2017	0.02895	0.003556	3.92e-16	+	336227	0	336227	1	IVNT	Neale-B_UKBB_EUR_2017
exm1537954	rs17431878	chr20:34502107	chr20:35914185	A	G	rs17431878	chr20:34502107	chr20:35914185	A	G	0	1	1	Whole body fat-free mass	-	Neale B	UKBB	European	2017	0.03111	0.002573	1.21e-33	+	331291	0	331291	1	IVNT	Neale-B_UKBB_EUR_2017
exm1537954	rs17431878	chr20:34502107	chr20:35914185	A	G	rs17431878	chr20:34502107	chr20:35914185	A	G	0	1	1	Whole body water mass	-	Neale B	UKBB	European	2017	0.03135	0.002577	4.75e-34	+	331315	0	331315	1	IVNT	Neale-B_UKBB_EUR_2017
exm1537954	rs17431878	chr20:34502107	chr20:35914185	A	G	rs2425143	chr20:34350666	chr20:35762744	T	C	1	0.92849	0.98922	Blood protein levels	EFO_0008140	Suhre K	28240269	European	2017	1.206	0.06668	4.00e-73	+	-	-	-	-	unit decrease	NHGRI-EBI_GWAS_Catalog
exm1537954	rs17431878	chr20:34502107	chr20:35914185	A	G	rs6060535	chr20:34235522	chr20:35647600	T	C	1	0.8544	0.93439	Gene expression	NCIT_C16608	GIANT	20881960	European	2010	NA	NA	5.59e-38	NA	133653	-	-	-	-	GRASP
exm1538036	rs17347958	chr20:34560609	chr20:35972687	A	G	rs17347958	chr20:34560609	chr20:35972687	A	G	0	1	1	Height	EFO_0004339	GIANT	25282103	European	2014	0.053	0.007	3.90e-14	+	241159	0	241159	79	Z-score	GIANT_Height_EUR_2014
exm1538036	rs17347958	chr20:34560609	chr20:35972687	A	G	rs17347958	chr20:34560609	chr20:35972687	A	G	0	1	1	Height	EFO_0004339	GIANT	28146470	European	2017	0.036	0.0056	1.30e-10	+	381625	0	381625	106	IVNT	GIANT_Height_EUR_2017
exm1538036	rs17347958	chr20:34560609	chr20:35972687	A	G	rs17347958	chr20:34560609	chr20:35972687	A	G	0	1	1	Height	EFO_0004339	GIANT	28146470	Mixed	2017	0.032	0.005	7.40e-11	+	458927	0	458927	147	IVNT	GIANT_Height_Mixed_2017
exm1538036	rs17347958	chr20:34560609	chr20:35972687	A	G	rs17347958	chr20:34560609	chr20:35972687	A	G	0	1	1	Plasma protein C levels	HP_0010896	Tang W	20802025	European	2010	NA	NA	5.34e-47	NA	8048	-	-	-	-	GRASP
exm1538036	rs17347958	chr20:34560609	chr20:35972687	A	G	rs17347958	chr20:34560609	chr20:35972687	A	G	0	1	1	Arm fat-free mass left	-	Neale B	UKBB	European	2017	0.02285	0.003885	4.10e-09	+	331159	0	331159	1	IVNT	Neale-B_UKBB_EUR_2017
exm1538036	rs17347958	chr20:34560609	chr20:35972687	A	G	rs17347958	chr20:34560609	chr20:35972687	A	G	0	1	1	Arm fat-free mass right	-	Neale B	UKBB	European	2017	0.02376	0.003808	4.39e-10	+	331221	0	331221	1	IVNT	Neale-B_UKBB_EUR_2017
exm1538036	rs17347958	chr20:34560609	chr20:35972687	A	G	rs17347958	chr20:34560609	chr20:35972687	A	G	0	1	1	Arm predicted mass left	-	Neale B	UKBB	European	2017	0.02188	0.00387	1.59e-08	+	331146	0	331146	1	IVNT	Neale-B_UKBB_EUR_2017
exm1538036	rs17347958	chr20:34560609	chr20:35972687	A	G	rs17347958	chr20:34560609	chr20:35972687	A	G	0	1	1	Arm predicted mass right	-	Neale B	UKBB	European	2017	0.02379	0.003794	3.64e-10	+	331216	0	331216	1	IVNT	Neale-B_UKBB_EUR_2017
exm1538036	rs17347958	chr20:34560609	chr20:35972687	A	G	rs17347958	chr20:34560609	chr20:35972687	A	G	0	1	1	Basal metabolic rate	EFO_0007777	Neale B	UKBB	European	2017	0.02267	0.004052	2.20e-08	+	331307	0	331307	1	IVNT	Neale-B_UKBB_EUR_2017
exm1538036	rs17347958	chr20:34560609	chr20:35972687	A	G	rs17347958	chr20:34560609	chr20:35972687	A	G	0	1	1	Height	EFO_0004339	Neale B	UKBB	European	2017	0.04993	0.004341	1.31e-30	+	336474	0	336474	1	IVNT	Neale-B_UKBB_EUR_2017
exm1538036	rs17347958	chr20:34560609	chr20:35972687	A	G	rs17347958	chr20:34560609	chr20:35972687	A	G	0	1	1	Sitting height	EFO_0007118	Neale B	UKBB	European	2017	0.05018	0.004723	2.31e-26	+	336172	0	336172	1	IVNT	Neale-B_UKBB_EUR_2017
exm1538036	rs17347958	chr20:34560609	chr20:35972687	A	G	rs17347958	chr20:34560609	chr20:35972687	A	G	0	1	1	Trunk fat-free mass	-	Neale B	UKBB	European	2017	0.02873	0.003849	8.40e-14	+	331030	0	331030	1	IVNT	Neale-B_UKBB_EUR_2017
exm1538036	rs17347958	chr20:34560609	chr20:35972687	A	G	rs17347958	chr20:34560609	chr20:35972687	A	G	0	1	1	Trunk predicted mass	-	Neale B	UKBB	European	2017	0.02878	0.003837	6.38e-14	+	330995	0	330995	1	IVNT	Neale-B_UKBB_EUR_2017
exm1538036	rs17347958	chr20:34560609	chr20:35972687	A	G	rs17347958	chr20:34560609	chr20:35972687	A	G	0	1	1	Whole body fat-free mass	-	Neale B	UKBB	European	2017	0.02598	0.003864	1.79e-11	+	331291	0	331291	1	IVNT	Neale-B_UKBB_EUR_2017
exm1538036	rs17347958	chr20:34560609	chr20:35972687	A	G	rs17347958	chr20:34560609	chr20:35972687	A	G	0	1	1	Whole body water mass	-	Neale B	UKBB	European	2017	0.02575	0.00387	2.89e-11	+	331315	0	331315	1	IVNT	Neale-B_UKBB_EUR_2017
exm1538036	rs17347958	chr20:34560609	chr20:35972687	A	G	rs17345771	chr20:34429931	chr20:35842009	T	C	1	0.93362	0.9772	Leg fat-free mass right	-	Neale B	UKBB	European	2017	0.02245	0.004097	4.27e-08	+	331285	0	331285	1	IVNT	Neale-B_UKBB_EUR_2017
exm1538036	rs17347958	chr20:34560609	chr20:35972687	A	G	rs17345771	chr20:34429931	chr20:35842009	T	C	1	0.93362	0.9772	Leg predicted mass right	-	Neale B	UKBB	European	2017	0.0222	0.00407	4.94e-08	+	331285	0	331285	1	IVNT	Neale-B_UKBB_EUR_2017
exm1538095	rs6060750	chr20:34596371	chr20:36008449	C	T	rs6060750	chr20:34596371	chr20:36008449	C	T	0	1	1	Height	EFO_0004339	GIANT	20881960	European	2010	NA	NA	6.97e-16	NA	133514	0	133514	46	Z-score	GIANT_Height_EUR_2010
exm1538095	rs6060750	chr20:34596371	chr20:36008449	C	T	rs6060750	chr20:34596371	chr20:36008449	C	T	0	1	1	Height	EFO_0004339	GIANT	23754948	European	2013	-0.04711	0.005368	1.72e-18	-	133353	0	133353	46	Z-score	GIANT_Height_EUR_2013
exm1538095	rs6060750	chr20:34596371	chr20:36008449	C	T	rs6060750	chr20:34596371	chr20:36008449	C	T	0	1	1	Height	EFO_0004339	GIANT	25282103	European	2014	-0.051	0.0038	4.80e-42	-	251908	0	251908	79	Z-score	GIANT_Height_EUR_2014
exm1538095	rs6060750	chr20:34596371	chr20:36008449	C	T	rs6060750	chr20:34596371	chr20:36008449	C	T	0	1	1	Height	EFO_0004339	GIANT	28146470	European	2017	-0.041	0.0032	4.00e-37	-	381625	0	381625	106	IVNT	GIANT_Height_EUR_2017
exm1538095	rs6060750	chr20:34596371	chr20:36008449	C	T	rs6060750	chr20:34596371	chr20:36008449	C	T	0	1	1	Height in males	EFO_0004339	GIANT	23754948	European	2013	-0.055	0.0078	1.75e-12	-	60398	0	60398	46	Z-score	GIANT_Height-M_EUR_2013
exm1538095	rs6060750	chr20:34596371	chr20:36008449	C	T	rs6060750	chr20:34596371	chr20:36008449	C	T	0	1	1	Height	EFO_0004339	GIANT	28146470	Mixed	2017	-0.034	0.0028	1.20e-33	-	458927	0	458927	147	IVNT	GIANT_Height_Mixed_2017
exm1538095	rs6060750	chr20:34596371	chr20:36008449	C	T	rs6060750	chr20:34596371	chr20:36008449	C	T	0	1	1	Hip circumference adjusted for BMI	EFO_0005093	GIANT	25673412	Mixed	2015	-0.034	0.0056	8.10e-10	-	143759	0	143759	109	IVNT	GIANT_HipadjBMI_Mixed_2015
exm1538095	rs6060750	chr20:34596371	chr20:36008449	C	T	rs6060750	chr20:34596371	chr20:36008449	C	T	0	1	1	Height	EFO_0004339	GIANT	20881960	European	2010	NA	NA	6.97e-16	NA	133653	-	-	-	-	GRASP
exm1538095	rs6060750	chr20:34596371	chr20:36008449	C	T	rs6060750	chr20:34596371	chr20:36008449	C	T	0	1	1	Arm fat-free mass left	-	Neale B	UKBB	European	2017	-0.02597	0.00201	3.43e-38	-	331159	0	331159	1	IVNT	Neale-B_UKBB_EUR_2017
exm1538095	rs6060750	chr20:34596371	chr20:36008449	C	T	rs6060750	chr20:34596371	chr20:36008449	C	T	0	1	1	Arm fat-free mass right	-	Neale B	UKBB	European	2017	-0.02671	0.00197	6.91e-42	-	331221	0	331221	1	IVNT	Neale-B_UKBB_EUR_2017
exm1538095	rs6060750	chr20:34596371	chr20:36008449	C	T	rs6060750	chr20:34596371	chr20:36008449	C	T	0	1	1	Arm predicted mass left	-	Neale B	UKBB	European	2017	-0.02581	0.002002	5.35e-38	-	331146	0	331146	1	IVNT	Neale-B_UKBB_EUR_2017
exm1538095	rs6060750	chr20:34596371	chr20:36008449	C	T	rs6060750	chr20:34596371	chr20:36008449	C	T	0	1	1	Arm predicted mass right	-	Neale B	UKBB	European	2017	-0.02656	0.001963	1.07e-41	-	331216	0	331216	1	IVNT	Neale-B_UKBB_EUR_2017
exm1538095	rs6060750	chr20:34596371	chr20:36008449	C	T	rs6060750	chr20:34596371	chr20:36008449	C	T	0	1	1	Basal metabolic rate	EFO_0007777	Neale B	UKBB	European	2017	-0.02782	0.002096	3.48e-40	-	331307	0	331307	1	IVNT	Neale-B_UKBB_EUR_2017
exm1538095	rs6060750	chr20:34596371	chr20:36008449	C	T	rs6060750	chr20:34596371	chr20:36008449	C	T	0	1	1	Comparative height size at age 10	NCIT_C106497;NCIT_C19666	Neale B	UKBB	European	2017	-0.02314	0.002158	8.27e-27	-	332021	0	332021	1	IVNT	Neale-B_UKBB_EUR_2017
exm1538095	rs6060750	chr20:34596371	chr20:36008449	C	T	rs6060750	chr20:34596371	chr20:36008449	C	T	0	1	1	Hand grip strength right	EFO_0006941	Neale B	UKBB	European	2017	-0.01289	0.002284	1.68e-08	-	335842	0	335842	1	IVNT	Neale-B_UKBB_EUR_2017
exm1538095	rs6060750	chr20:34596371	chr20:36008449	C	T	rs6060750	chr20:34596371	chr20:36008449	C	T	0	1	1	Height	EFO_0004339	Neale B	UKBB	European	2017	-0.04337	0.002246	4.82e-83	-	336474	0	336474	1	IVNT	Neale-B_UKBB_EUR_2017
exm1538095	rs6060750	chr20:34596371	chr20:36008449	C	T	rs6060750	chr20:34596371	chr20:36008449	C	T	0	1	1	Impedance of leg left	-	Neale B	UKBB	European	2017	0.01881	0.002883	6.75e-11	+	331296	0	331296	1	IVNT	Neale-B_UKBB_EUR_2017
exm1538095	rs6060750	chr20:34596371	chr20:36008449	C	T	rs6060750	chr20:34596371	chr20:36008449	C	T	0	1	1	Impedance of leg right	-	Neale B	UKBB	European	2017	0.01836	0.002861	1.38e-10	+	331301	0	331301	1	IVNT	Neale-B_UKBB_EUR_2017
exm1538095	rs6060750	chr20:34596371	chr20:36008449	C	T	rs6060750	chr20:34596371	chr20:36008449	C	T	0	1	1	Impedance of whole body	NCIT_C137923	Neale B	UKBB	European	2017	0.01374	0.002411	1.20e-08	+	331284	0	331284	1	IVNT	Neale-B_UKBB_EUR_2017
exm1538095	rs6060750	chr20:34596371	chr20:36008449	C	T	rs6060750	chr20:34596371	chr20:36008449	C	T	0	1	1	Leg fat-free mass left	-	Neale B	UKBB	European	2017	-0.0258	0.002082	2.83e-35	-	331258	0	331258	1	IVNT	Neale-B_UKBB_EUR_2017
exm1538095	rs6060750	chr20:34596371	chr20:36008449	C	T	rs6060750	chr20:34596371	chr20:36008449	C	T	0	1	1	Leg fat-free mass right	-	Neale B	UKBB	European	2017	-0.02641	0.002081	6.73e-37	-	331285	0	331285	1	IVNT	Neale-B_UKBB_EUR_2017
exm1538095	rs6060750	chr20:34596371	chr20:36008449	C	T	rs6060750	chr20:34596371	chr20:36008449	C	T	0	1	1	Leg predicted mass left	-	Neale B	UKBB	European	2017	-0.02561	0.002067	3.06e-35	-	331253	0	331253	1	IVNT	Neale-B_UKBB_EUR_2017
exm1538095	rs6060750	chr20:34596371	chr20:36008449	C	T	rs6060750	chr20:34596371	chr20:36008449	C	T	0	1	1	Leg predicted mass right	-	Neale B	UKBB	European	2017	-0.02622	0.002067	7.32e-37	-	331285	0	331285	1	IVNT	Neale-B_UKBB_EUR_2017
exm1538095	rs6060750	chr20:34596371	chr20:36008449	C	T	rs6060750	chr20:34596371	chr20:36008449	C	T	0	1	1	Sitting height	EFO_0007118	Neale B	UKBB	European	2017	-0.04437	0.002443	1.13e-73	-	336172	0	336172	1	IVNT	Neale-B_UKBB_EUR_2017
exm1538095	rs6060750	chr20:34596371	chr20:36008449	C	T	rs6060750	chr20:34596371	chr20:36008449	C	T	0	1	1	Trunk fat-free mass	-	Neale B	UKBB	European	2017	-0.03029	0.001991	2.99e-52	-	331030	0	331030	1	IVNT	Neale-B_UKBB_EUR_2017
exm1538095	rs6060750	chr20:34596371	chr20:36008449	C	T	rs6060750	chr20:34596371	chr20:36008449	C	T	0	1	1	Trunk predicted mass	-	Neale B	UKBB	European	2017	-0.03035	0.001985	8.69e-53	-	330995	0	330995	1	IVNT	Neale-B_UKBB_EUR_2017
exm1538095	rs6060750	chr20:34596371	chr20:36008449	C	T	rs6060750	chr20:34596371	chr20:36008449	C	T	0	1	1	Weight	EFO_0004338	Neale B	UKBB	European	2017	-0.02423	0.002763	1.78e-18	-	336227	0	336227	1	IVNT	Neale-B_UKBB_EUR_2017
exm1538095	rs6060750	chr20:34596371	chr20:36008449	C	T	rs6060750	chr20:34596371	chr20:36008449	C	T	0	1	1	Whole body fat-free mass	-	Neale B	UKBB	European	2017	-0.02885	0.001999	3.27e-47	-	331291	0	331291	1	IVNT	Neale-B_UKBB_EUR_2017
exm1538095	rs6060750	chr20:34596371	chr20:36008449	C	T	rs6060750	chr20:34596371	chr20:36008449	C	T	0	1	1	Whole body water mass	-	Neale B	UKBB	European	2017	-0.02896	0.002002	2.12e-47	-	331315	0	331315	1	IVNT	Neale-B_UKBB_EUR_2017
exm1538095	rs6060750	chr20:34596371	chr20:36008449	C	T	rs6060739	chr20:34567592	chr20:35979670	C	T	1	0.99385	1	Height in females	EFO_0004339	GIANT	23754948	European	2013	-0.042	0.0075	1.98e-08	-	72208	0	72208	46	Z-score	GIANT_Height-F_EUR_2013
exm1538095	rs6060750	chr20:34596371	chr20:36008449	C	T	rs6058387	chr20:34568092	chr20:35980170	G	T	1	0.89112	0.9933	Waist circumference adjusted for smoking	EFO_0007789;EFO_0004318	GIANT	28443625	Mixed	2017	-0.0296	0.0053	1.96e-08	-	134740	0	134740	74	IVNT	GIANT_Waist-adjusted-Smoking_Mixed_2017
exm1538095	rs6060750	chr20:34596371	chr20:36008449	C	T	rs6060757	chr20:34610070	chr20:36022148	A	C	1	0.82628	0.95335	Hip circumference	EFO_0005093	Neale B	UKBB	European	2017	-0.01802	0.003244	2.79e-08	-	336601	0	336601	1	IVNT	Neale-B_UKBB_EUR_2017
exm1538095	rs6060750	chr20:34596371	chr20:36008449	C	T	rs6060720	chr20:34548336	chr20:35960414	A	C	1	0.80317	0.94612	Forced expiratory volume in 1-second, predicted	NCIT_C112376;NCIT_C112377	Neale B	UKBB	European	2017	-0.02034	0.003669	2.96e-08	-	110423	0	110423	1	IVNT	Neale-B_UKBB_EUR_2017
exm1540156	rs1205434	chr20:36869516	chr20:38241114	A	C	rs1205434	chr20:36869516	chr20:38241114	A	C	0	1	1	Pulse rate	NCIT_C49676	Neale B	UKBB	European	2017	-0.03671	0.002693	2.65e-42	-	317756	0	317756	1	IVNT	Neale-B_UKBB_EUR_2017
exm1540156	rs1205434	chr20:36869516	chr20:38241114	A	C	rs1205441	chr20:36876183	chr20:38247781	A	G	1	0.88206	0.96286	Sitting height	EFO_0007118	Neale B	UKBB	European	2017	0.0114	0.00201	1.43e-08	+	336172	0	336172	1	IVNT	Neale-B_UKBB_EUR_2017
exm1540156	rs1205434	chr20:36869516	chr20:38241114	A	C	rs1205445	chr20:36877746	chr20:38249344	A	G	1	0.87728	0.95378	Pulse wave reflection index	NCIT_C122087;NCIT_C122090	Neale B	UKBB	European	2017	0.02383	0.00436	4.63e-08	+	110153	0	110153	1	IVNT	Neale-B_UKBB_EUR_2017
exm1540156	rs1205434	chr20:36869516	chr20:38241114	A	C	rs1205452	chr20:36865116	chr20:38236714	C	T	1	0.87596	0.98115	Extraversion among centenarians	-	Bae	23658558	European	2013	NA	NA	1.06e-16	NA	2631	-	-	-	-	GRASP
exm1541164	rs61756255	chr20:39704896	chr20:41076256	C	T	rs61756255	chr20:39704896	chr20:41076256	C	T	0	1	1	Cause of death: cardiomegaly	NCIT_C61453	Neale B	UKBB	European	2017	-0.01714	0.003028	1.55e-08	-	7637	18	7619	1	-	Neale-B_UKBB_EUR_2017
exm1541485	rs17265513	chr20:39832628	chr20:41203988	C	T	rs17265513	chr20:39832628	chr20:41203988	C	T	0	1	1	Body fat percentage	EFO_0007800	Neale B	UKBB	European	2017	0.01399	0.002327	1.85e-09	+	331117	0	331117	1	IVNT	Neale-B_UKBB_EUR_2017
exm1541485	rs17265513	chr20:39832628	chr20:41203988	C	T	rs17265513	chr20:39832628	chr20:41203988	C	T	0	1	1	Hair or balding pattern: pattern 4	EFO_0007825	Neale B	UKBB	European	2017	-0.0167	0.001737	6.89e-22	-	154988	28389	126599	1	-	Neale-B_UKBB_EUR_2017
exm1541485	rs17265513	chr20:39832628	chr20:41203988	C	T	rs17265513	chr20:39832628	chr20:41203988	C	T	0	1	1	Heel bone mineral density	EFO_0003923	Neale B	UKBB	European	2017	-0.02991	0.00389	1.49e-14	-	194398	0	194398	1	IVNT	Neale-B_UKBB_EUR_2017
exm1541485	rs17265513	chr20:39832628	chr20:41203988	C	T	rs17265513	chr20:39832628	chr20:41203988	C	T	0	1	1	Heel bone mineral density left	EFO_0003923	Neale B	UKBB	European	2017	-0.03349	0.005192	1.12e-10	-	106254	0	106254	1	IVNT	Neale-B_UKBB_EUR_2017
exm1541485	rs17265513	chr20:39832628	chr20:41203988	C	T	rs17265513	chr20:39832628	chr20:41203988	C	T	0	1	1	Heel bone mineral density right	EFO_0003923	Neale B	UKBB	European	2017	-0.03351	0.005159	8.37e-11	-	106251	0	106251	1	IVNT	Neale-B_UKBB_EUR_2017
exm1541485	rs17265513	chr20:39832628	chr20:41203988	C	T	rs17265513	chr20:39832628	chr20:41203988	C	T	0	1	1	Impedance of leg left	-	Neale B	UKBB	European	2017	0.01609	0.002767	6.09e-09	+	331296	0	331296	1	IVNT	Neale-B_UKBB_EUR_2017
exm1541485	rs17265513	chr20:39832628	chr20:41203988	C	T	rs17265513	chr20:39832628	chr20:41203988	C	T	0	1	1	Impedance of leg right	-	Neale B	UKBB	European	2017	0.01795	0.002746	6.38e-11	+	331301	0	331301	1	IVNT	Neale-B_UKBB_EUR_2017
exm1541485	rs17265513	chr20:39832628	chr20:41203988	C	T	rs17265513	chr20:39832628	chr20:41203988	C	T	0	1	1	Leg fat mass right	-	Neale B	UKBB	European	2017	0.01361	0.002427	2.02e-08	+	331293	0	331293	1	IVNT	Neale-B_UKBB_EUR_2017
exm1541485	rs17265513	chr20:39832628	chr20:41203988	C	T	rs17265513	chr20:39832628	chr20:41203988	C	T	0	1	1	Leg fat percentage left	NCIT_C139218	Neale B	UKBB	European	2017	0.0109	0.001898	9.32e-09	+	331278	0	331278	1	IVNT	Neale-B_UKBB_EUR_2017
exm1541485	rs17265513	chr20:39832628	chr20:41203988	C	T	rs17265513	chr20:39832628	chr20:41203988	C	T	0	1	1	Leg fat percentage right	NCIT_C139218	Neale B	UKBB	European	2017	0.01235	0.001922	1.31e-10	+	331296	0	331296	1	IVNT	Neale-B_UKBB_EUR_2017
exm1541485	rs17265513	chr20:39832628	chr20:41203988	C	T	rs17265513	chr20:39832628	chr20:41203988	C	T	0	1	1	Pulse rate	NCIT_C49676	Neale B	UKBB	European	2017	0.02098	0.003126	1.93e-11	+	317756	0	317756	1	IVNT	Neale-B_UKBB_EUR_2017
exm1541485	rs17265513	chr20:39832628	chr20:41203988	C	T	rs17265513	chr20:39832628	chr20:41203988	C	T	0	1	1	Sitting height	EFO_0007118	Neale B	UKBB	European	2017	0.01301	0.002346	2.92e-08	+	336172	0	336172	1	IVNT	Neale-B_UKBB_EUR_2017
exm1541485	rs17265513	chr20:39832628	chr20:41203988	C	T	rs17265513	chr20:39832628	chr20:41203988	C	T	0	1	1	Trunk fat mass	EFO_0005409	Neale B	UKBB	European	2017	0.01824	0.003056	2.41e-09	+	331093	0	331093	1	IVNT	Neale-B_UKBB_EUR_2017
exm1541485	rs17265513	chr20:39832628	chr20:41203988	C	T	rs17265513	chr20:39832628	chr20:41203988	C	T	0	1	1	Trunk fat percentage	NCIT_C139218	Neale B	UKBB	European	2017	0.01656	0.00279	2.94e-09	+	331113	0	331113	1	IVNT	Neale-B_UKBB_EUR_2017
exm1541485	rs17265513	chr20:39832628	chr20:41203988	C	T	rs17265513	chr20:39832628	chr20:41203988	C	T	0	1	1	Whole body fat mass	-	Neale B	UKBB	European	2017	0.01668	0.002962	1.78e-08	+	330762	0	330762	1	IVNT	Neale-B_UKBB_EUR_2017
exm1541485	rs17265513	chr20:39832628	chr20:41203988	C	T	rs17265513	chr20:39832628	chr20:41203988	C	T	0	1	1	Resting heart rate	EFO_0004351	Eppinga RN	27798624	Mixed	2016	0.2398	0.04184	1.00e-08	+	-	-	-	-	unit increase	NHGRI-EBI_GWAS_Catalog
exm1541946	rs3817893	chr20:40045231	chr20:41416591	C	G	rs3817893	chr20:40045231	chr20:41416591	C	G	0	1	1	Cause of death: cardiomegaly	NCIT_C61453	Neale B	UKBB	European	2017	0.0157	0.00266	3.69e-09	+	7637	18	7619	1	-	Neale-B_UKBB_EUR_2017
exm1541981	rs41278114	chr20:40049586	chr20:41420946	C	T	rs41278114	chr20:40049586	chr20:41420946	C	T	0	1	1	Cause of death: cardiomegaly	NCIT_C61453	Neale B	UKBB	European	2017	0.01607	0.002686	2.27e-09	+	7637	18	7619	1	-	Neale-B_UKBB_EUR_2017
exm1541991	rs56144026	chr20:40049873	chr20:41421233	C	T	rs56144026	chr20:40049873	chr20:41421233	C	T	0	1	1	Cause of death: cardiomegaly	NCIT_C61453	Neale B	UKBB	European	2017	0.01601	0.002682	2.48e-09	+	7637	18	7619	1	-	Neale-B_UKBB_EUR_2017
exm1542007	rs41278118	chr20:40050314	chr20:41421674	A	G	rs41278118	chr20:40050314	chr20:41421674	A	G	0	1	1	Cause of death: cardiomegaly	NCIT_C61453	Neale B	UKBB	European	2017	0.01601	0.002682	2.48e-09	+	7637	18	7619	1	-	Neale-B_UKBB_EUR_2017
exm1542065	rs140007009	chr20:40079594	chr20:41450954	C	G	rs140007009	chr20:40079594	chr20:41450954	C	G	0	1	1	Cause of death: dissection of aorta	-	Neale B	UKBB	European	2017	0.08561	0.01359	3.12e-10	+	7637	40	7597	1	-	Neale-B_UKBB_EUR_2017
exm1542065	rs140007009	chr20:40079594	chr20:41450954	C	G	rs140007009	chr20:40079594	chr20:41450954	C	G	0	1	1	Cause of death: organ-limited amyloidosis	-	Neale B	UKBB	European	2017	0.03393	0.005695	2.66e-09	+	7637	7	7630	1	-	Neale-B_UKBB_EUR_2017
exm1543971	rs144534326	chr20:43723696	chr20:45095055	A	G	rs144534326	chr20:43723696	chr20:45095055	A	G	0	1	1	Cause of death: multisystem degeneration	NCIT_C43259	Neale B	UKBB	European	2017	0.0301	0.004018	7.63e-14	+	7637	8	7629	1	-	Neale-B_UKBB_EUR_2017
exm1544068	rs17333103	chr20:43803613	chr20:45174972	C	T	rs6032067	chr20:43864809	chr20:45236168	G	T	1	0.89969	0.95553	Blood protein levels	EFO_0008140	Suhre K	28240269	European	2017	-0.4028	0.05301	3.00e-14	-	-	-	-	-	unit increase	NHGRI-EBI_GWAS_Catalog
exm1544076	rs2664581	chr20:43804522	chr20:45175881	A	C	rs6032067	chr20:43864809	chr20:45236168	G	T	1	0.95039	1	Blood protein levels	EFO_0008140	Suhre K	28240269	European	2017	-0.4028	0.05301	3.00e-14	-	-	-	-	-	unit increase	NHGRI-EBI_GWAS_Catalog
exm1544192	rs2233896	chr20:43850400	chr20:45221759	A	C	rs6032067	chr20:43864809	chr20:45236168	T	G	1	0.99265	1	Blood protein levels	EFO_0008140	Suhre K	28240269	European	2017	0.4028	0.05301	3.00e-14	+	-	-	-	-	unit increase	NHGRI-EBI_GWAS_Catalog
exm1544225	rs2233903	chr20:43851108	chr20:45222467	C	T	rs41463948	chr20:43900683	chr20:45272043	G	A	1	1	1	Maternal transmission distortion	NCIT_C98977	Meyer	22377632	European	2012	NA	NA	5.93e-17	NA	4728	-	-	-	-	GRASP
exm1544225	rs2233903	chr20:43851108	chr20:45222467	C	T	rs41463948	chr20:43900683	chr20:45272043	G	A	1	1	1	Transmission distortion	-	Meyer	22377632	European	2012	NA	NA	7.81e-18	NA	4728	-	-	-	-	GRASP
exm1544240	rs2071650	chr20:43851375	chr20:45222734	C	G	rs41463948	chr20:43900683	chr20:45272043	A	G	1	1	1	Maternal transmission distortion	NCIT_C98977	Meyer	22377632	European	2012	NA	NA	5.93e-17	NA	4728	-	-	-	-	GRASP
exm1544240	rs2071650	chr20:43851375	chr20:45222734	C	G	rs41463948	chr20:43900683	chr20:45272043	A	G	1	1	1	Transmission distortion	-	Meyer	22377632	European	2012	NA	NA	7.81e-18	NA	4728	-	-	-	-	GRASP
exm1544988	rs6017667	chr20:44352620	chr20:45723981	A	G	rs408189	chr20:44366733	chr20:45738094	A	T	1	1	1	Mean platelet volume	EFO_0004586	Astle W	27863252	European	2016	-0.02048	0.00375	4.74e-08	-	173480	0	173480	2	-	Astle-W_Blood-Cell-Traits_EUR_2016
exm1545367	rs2903808	chr20:44505973	chr20:45877334	C	T	rs6514065	chr20:44496819	chr20:45868180	G	C	1	0.97547	1	Mean platelet volume	EFO_0004586	Astle W	27863252	European	2016	0.02035	0.003716	4.35e-08	+	173480	0	173480	2	-	Astle-W_Blood-Cell-Traits_EUR_2016
exm1545367	rs2903808	chr20:44505973	chr20:45877334	C	T	rs4812967	chr20:44489474	chr20:45860835	A	G	1	0.85317	0.97344	Forced vital capacity, best measure	EFO_0004312	Neale B	UKBB	European	2017	0.01254	0.002294	4.58e-08	+	255492	0	255492	1	IVNT	Neale-B_UKBB_EUR_2017
exm1545367	rs2903808	chr20:44505973	chr20:45877334	C	T	rs4812972	chr20:44503099	chr20:45874460	C	T	1	0.80477	1	Height	EFO_0004339	Neale B	UKBB	European	2017	0.01038	0.001862	2.46e-08	+	336474	0	336474	1	IVNT	Neale-B_UKBB_EUR_2017
exm1549123	rs2273086	chr20:48273174	chr20:49656637	C	T	rs6122806	chr20:48289052	chr20:49672515	C	A	1	1	1	Dihomo-gamma-linolenic acid	EFO_0007763;EFO_0005680;EFO_0005110	Guan W	24823311	European	2014	0.4489	0.0586	1.78e-14	+	8631	0	8631	5	%	CHARGE_Dihomo-gamma-linolenic-acid_EUR_2014
exm1549123	rs2273086	chr20:48273174	chr20:49656637	C	T	rs6122806	chr20:48289052	chr20:49672515	C	A	1	1	1	Linoleic acid 18:2n6	EFO_0005110	Guan W	24823311	European	2014	-1.186	0.184	1.14e-10	-	8631	0	8631	5	%	CHARGE_Linoleic-acid_EUR_2014
exm1563911	rs2830585	chr21:28305212	chr21:26932893	C	T	rs2830585	chr21:28305212	chr21:26932893	C	T	0	1	1	Height	EFO_0004339	GIANT	28146470	Mixed	2017	0.018	0.0031	6.50e-09	+	458927	0	458927	147	IVNT	GIANT_Height_Mixed_2017
exm1563911	rs2830585	chr21:28305212	chr21:26932893	C	T	rs2830585	chr21:28305212	chr21:26932893	C	T	0	1	1	Height	EFO_0004339	Neale B	UKBB	European	2017	0.01463	0.002342	4.20e-10	+	336474	0	336474	1	IVNT	Neale-B_UKBB_EUR_2017
exm1563911	rs2830585	chr21:28305212	chr21:26932893	C	T	rs2830585	chr21:28305212	chr21:26932893	C	T	0	1	1	Impedance of leg left	-	Neale B	UKBB	European	2017	0.02065	0.003004	6.23e-12	+	331296	0	331296	1	IVNT	Neale-B_UKBB_EUR_2017
exm1563911	rs2830585	chr21:28305212	chr21:26932893	C	T	rs2830585	chr21:28305212	chr21:26932893	C	T	0	1	1	Impedance of leg right	-	Neale B	UKBB	European	2017	0.01882	0.002981	2.74e-10	+	331301	0	331301	1	IVNT	Neale-B_UKBB_EUR_2017
exm1563911	rs2830585	chr21:28305212	chr21:26932893	C	T	rs2830585	chr21:28305212	chr21:26932893	C	T	0	1	1	Blood protein levels	EFO_0008140	Suhre K	28240269	European	2017	-1.073	0.04952	4.00e-104	-	-	-	-	-	unit decrease	NHGRI-EBI_GWAS_Catalog
exm1567193	rs142890975	chr21:34713474	chr21:33341168	C	T	rs142890975	chr21:34713474	chr21:33341168	C	T	0	1	1	Treatment with glandosane plain spray	NCIT_C65101;NCIT_C68940	Neale B	UKBB	European	2017	-0.00245	0.0003792	1.04e-10	-	337159	65	337094	1	-	Neale-B_UKBB_EUR_2017
exm1567193	rs142890975	chr21:34713474	chr21:33341168	C	T	rs142890975	chr21:34713474	chr21:33341168	C	T	0	1	1	Treatment with ritonavir	-	Neale B	UKBB	European	2017	-0.002056	0.0003391	1.33e-09	-	337159	52	337107	1	-	Neale-B_UKBB_EUR_2017
exm158099	rs699	chr1:230845794	chr1:230710048	G	A	rs699	chr1:230845794	chr1:230710048	G	A	0	1	1	Diastolic blood pressure	EFO_0006336	BPExome	NA	Mixed	2016	NA	NA	6.02e-09	NA	192763	0	192763	51	INVT	BPExome_DBP_Mixed_2016
exm158099	rs699	chr1:230845794	chr1:230710048	G	A	rs699	chr1:230845794	chr1:230710048	G	A	0	1	1	Hypertension	EFO_0000537	Johnson	22100073	European	2011	NA	NA	1.10e-08	NA	25118	-	-	-	-	GRASP
exm158099	rs699	chr1:230845794	chr1:230710048	G	A	rs699	chr1:230845794	chr1:230710048	G	A	0	1	1	Diastolic blood pressure	EFO_0006336	Neale B	UKBB	European	2017	0.01569	0.002511	4.15e-10	+	317756	0	317756	1	IVNT	Neale-B_UKBB_EUR_2017
exm158099	rs699	chr1:230845794	chr1:230710048	G	A	rs699	chr1:230845794	chr1:230710048	G	A	0	1	1	Self-reported hypertension	EFO_0000537	Neale B	UKBB	European	2017	0.007622	0.001087	2.39e-12	+	337159	87690	249469	1	-	Neale-B_UKBB_EUR_2017
exm158099	rs699	chr1:230845794	chr1:230710048	G	A	rs699	chr1:230845794	chr1:230710048	G	A	0	1	1	Systolic blood pressure	EFO_0006335	Neale B	UKBB	European	2017	0.01635	0.002509	7.28e-11	+	317754	0	317754	1	IVNT	Neale-B_UKBB_EUR_2017
exm158099	rs699	chr1:230845794	chr1:230710048	G	A	rs699	chr1:230845794	chr1:230710048	G	A	0	1	1	Treatment with blood pressure medication	NCIT_C54706;NCIT_C15986	Neale B	UKBB	European	2017	0.009554	0.001292	1.40e-13	+	180203	31488	148715	1	-	Neale-B_UKBB_EUR_2017
exm158099	rs699	chr1:230845794	chr1:230710048	G	A	rs699	chr1:230845794	chr1:230710048	G	A	0	1	1	Vascular or heart problems diagnosed by doctor: high blood pressure	NCIT_C3117	Neale B	UKBB	European	2017	0.006871	0.001102	4.56e-10	+	336683	91033	245650	1	-	Neale-B_UKBB_EUR_2017
exm158099	rs699	chr1:230845794	chr1:230710048	G	A	rs699	chr1:230845794	chr1:230710048	G	A	0	1	1	Vascular or heart problems diagnosed by doctor: none of the above	NCIT_C133298	Neale B	UKBB	European	2017	-0.007288	0.001132	1.21e-10	-	336683	236530	100153	1	-	Neale-B_UKBB_EUR_2017
exm158099	rs699	chr1:230845794	chr1:230710048	G	A	rs699	chr1:230845794	chr1:230710048	G	A	0	1	1	Coronary artery disease	EFO_0000378	van der Harst P	29212778	Mixed	2018	-0.036	0.006415	2.00e-08	-	-	-	-	-	unit decrease	NHGRI-EBI_GWAS_Catalog
exm158139	rs61731497	chr1:230846446	chr1:230710700	A	G	rs61731497	chr1:230846446	chr1:230710700	A	G	0	1	1	Cause of death: acute lymphoblastic leukaemia	EFO_0000220	Neale B	UKBB	European	2017	-0.07912	0.005545	1.32e-45	-	7637	6	7631	1	-	Neale-B_UKBB_EUR_2017
exm158139	rs61731497	chr1:230846446	chr1:230710700	A	G	rs61731497	chr1:230846446	chr1:230710700	A	G	0	1	1	Cause of death: alcoholic hepatitis	NCIT_C34684	Neale B	UKBB	European	2017	-0.03907	0.006055	1.17e-10	-	7637	7	7630	1	-	Neale-B_UKBB_EUR_2017
exm1583010	rs879577	chr22:17589209	chr22:17108319	T	C	rs879577	chr22:17589209	chr22:17108319	T	C	0	1	1	Monocyte count	EFO_0004586	Astle W	27863252	European	2016	0.02897	0.004152	3.00e-12	+	173480	0	173480	2	-	Astle-W_Blood-Cell-Traits_EUR_2016
exm1583217	rs35665085	chr22:17625915	chr22:17145025	A	G	rs35665085	chr22:17625915	chr22:17145025	A	G	0	1	1	Height	EFO_0004339	GIANT	28146470	European	2017	-0.028	0.0051	2.70e-08	-	381625	0	381625	106	IVNT	GIANT_Height_EUR_2017
exm1583217	rs35665085	chr22:17625915	chr22:17145025	A	G	rs35665085	chr22:17625915	chr22:17145025	A	G	0	1	1	Arm fat-free mass left	-	Neale B	UKBB	European	2017	-0.01829	0.003346	4.59e-08	-	331159	0	331159	1	IVNT	Neale-B_UKBB_EUR_2017
exm1583217	rs35665085	chr22:17625915	chr22:17145025	A	G	rs35665085	chr22:17625915	chr22:17145025	A	G	0	1	1	Arm fat-free mass right	-	Neale B	UKBB	European	2017	-0.01904	0.003279	6.41e-09	-	331221	0	331221	1	IVNT	Neale-B_UKBB_EUR_2017
exm1583217	rs35665085	chr22:17625915	chr22:17145025	A	G	rs35665085	chr22:17625915	chr22:17145025	A	G	0	1	1	Arm predicted mass left	-	Neale B	UKBB	European	2017	-0.01869	0.003333	2.05e-08	-	331146	0	331146	1	IVNT	Neale-B_UKBB_EUR_2017
exm1583217	rs35665085	chr22:17625915	chr22:17145025	A	G	rs35665085	chr22:17625915	chr22:17145025	A	G	0	1	1	Arm predicted mass right	-	Neale B	UKBB	European	2017	-0.01901	0.003268	6.00e-09	-	331216	0	331216	1	IVNT	Neale-B_UKBB_EUR_2017
exm1583217	rs35665085	chr22:17625915	chr22:17145025	A	G	rs35665085	chr22:17625915	chr22:17145025	A	G	0	1	1	Trunk fat-free mass	-	Neale B	UKBB	European	2017	-0.02054	0.003315	5.79e-10	-	331030	0	331030	1	IVNT	Neale-B_UKBB_EUR_2017
exm1583217	rs35665085	chr22:17625915	chr22:17145025	A	G	rs35665085	chr22:17625915	chr22:17145025	A	G	0	1	1	Trunk predicted mass	-	Neale B	UKBB	European	2017	-0.02051	0.003304	5.40e-10	-	330995	0	330995	1	IVNT	Neale-B_UKBB_EUR_2017
exm1583217	rs35665085	chr22:17625915	chr22:17145025	A	G	rs35665085	chr22:17625915	chr22:17145025	A	G	0	1	1	Whole body fat-free mass	-	Neale B	UKBB	European	2017	-0.01899	0.003328	1.17e-08	-	331291	0	331291	1	IVNT	Neale-B_UKBB_EUR_2017
exm1583217	rs35665085	chr22:17625915	chr22:17145025	A	G	rs35665085	chr22:17625915	chr22:17145025	A	G	0	1	1	Whole body water mass	-	Neale B	UKBB	European	2017	-0.01906	0.003333	1.07e-08	-	331315	0	331315	1	IVNT	Neale-B_UKBB_EUR_2017
exm1585978	rs115344498	chr22:19960512	chr22:19972989	A	G	rs115344498	chr22:19960512	chr22:19972989	A	G	0	1	1	Cause of death: unspecified place	NCIT_C25319	Neale B	UKBB	European	2017	-0.03608	0.00623	7.29e-09	-	7637	8	7629	1	-	Neale-B_UKBB_EUR_2017
exm1587621	rs5907	chr22:21134223	chr22:20779935	A	G	rs5907	chr22:21134223	chr22:20779935	A	G	0	1	1	Gamma-linolenic acid 18:3n6	EFO_0005110	Guan W	24823311	European	2014	0.1679	0.0161	1.63e-25	+	8631	0	8631	5	%	CHARGE_Gamma-linolenic-acid_EUR_2014
exm1587621	rs5907	chr22:21134223	chr22:20779935	A	G	rs5907	chr22:21134223	chr22:20779935	A	G	0	1	1	Cause of death: duodenum	-	Neale B	UKBB	European	2017	0.0464	0.007891	4.29e-09	+	7637	10	7627	1	-	Neale-B_UKBB_EUR_2017
exm1587621	rs5907	chr22:21134223	chr22:20779935	A	G	rs5907	chr22:21134223	chr22:20779935	A	G	0	1	1	Cause of death: emphysema, unspecified	-	Neale B	UKBB	European	2017	0.04651	0.007486	5.46e-10	+	7637	9	7628	1	-	Neale-B_UKBB_EUR_2017
exm1587621	rs5907	chr22:21134223	chr22:20779935	A	G	rs5907	chr22:21134223	chr22:20779935	A	G	0	1	1	Cause of death: secondary malignant neoplasm of retroperitoneum and peritoneum	-	Neale B	UKBB	European	2017	0.04605	0.007481	7.87e-10	+	7637	9	7628	1	-	Neale-B_UKBB_EUR_2017
exm1595105	rs200873208	chr22:25246247	chr22:24850280	A	G	rs200873208	chr22:25246247	chr22:24850280	A	G	0	1	1	Treatment with enalapril maleate+hydrochlorothiazide 20mg or 12.5mg tablet	NCIT_C29539	Neale B	UKBB	European	2017	0.002418	0.0003392	1.01e-12	+	337159	87	337072	1	-	Neale-B_UKBB_EUR_2017
exm1599805	rs17738540	chr22:30888527	chr22:30492540	C	T	rs17738540	chr22:30888527	chr22:30492540	C	T	0	1	1	Red cell distribution width	EFO_0004586	Astle W	27863252	European	2016	-0.03354	0.00416	7.49e-16	-	173480	0	173480	2	IVNT	Astle-W_Blood-Cell-Traits_EUR_2016
exm1602821	rs11107	chr22:32875190	chr22:32479203	G	A	rs11107	chr22:32875190	chr22:32479203	G	A	0	1	1	Mean corpuscular hemoglobin	EFO_0004586	Astle W	27863252	European	2016	0.04761	0.003643	4.94e-39	+	173480	0	173480	2	-	Astle-W_Blood-Cell-Traits_EUR_2016
exm1602821	rs11107	chr22:32875190	chr22:32479203	G	A	rs11107	chr22:32875190	chr22:32479203	G	A	0	1	1	Mean corpuscular volume	EFO_0004586	Astle W	27863252	European	2016	0.04985	0.003634	8.08e-43	+	173480	0	173480	2	-	Astle-W_Blood-Cell-Traits_EUR_2016
exm1602821	rs11107	chr22:32875190	chr22:32479203	G	A	rs11107	chr22:32875190	chr22:32479203	G	A	0	1	1	Red blood cell count	EFO_0004586	Astle W	27863252	European	2016	-0.02381	0.003667	8.43e-11	-	173480	0	173480	2	-	Astle-W_Blood-Cell-Traits_EUR_2016
exm1602821	rs11107	chr22:32875190	chr22:32479203	G	A	rs11107	chr22:32875190	chr22:32479203	G	A	0	1	1	Red cell distribution width	EFO_0004586	Astle W	27863252	European	2016	-0.02499	0.003646	7.24e-12	-	173480	0	173480	2	-	Astle-W_Blood-Cell-Traits_EUR_2016
exm1602821	rs11107	chr22:32875190	chr22:32479203	G	A	rs11107	chr22:32875190	chr22:32479203	G	A	0	1	1	Mean corpuscular volume	EFO_0004526	Ding	22560525	European	2014	NA	NA	3.00e-09	NA	7873	-	-	-	-	GRASP
exm1602821	rs11107	chr22:32875190	chr22:32479203	G	A	rs715567	chr22:32877009	chr22:32481022	T	A	1	1	1	Mean corpuscular hemoglobin concentration	EFO_0004528	van der Harst P	23222517	Mixed	2012	NA	NA	3.58e-13	NA	71861	-	-	-	-	GRASP
exm1602821	rs11107	chr22:32875190	chr22:32479203	G	A	rs715567	chr22:32877009	chr22:32481022	T	A	1	1	1	Mean corpuscular volume	EFO_0004526	van der Harst P	23222517	Mixed	2012	NA	NA	4.83e-11	NA	71861	-	-	-	-	GRASP
exm1602821	rs11107	chr22:32875190	chr22:32479203	G	A	rs5749446	chr22:32880585	chr22:32484598	T	C	1	1	1	Mean corpuscular hemoglobin MCH	EFO_0004527	van der Harst P	23222517	Mixed	2012	NA	NA	3.30e-13	NA	71861	-	-	-	-	GRASP
exm1602821	rs11107	chr22:32875190	chr22:32479203	G	A	rs5749446	chr22:32880585	chr22:32484598	T	C	1	1	1	Red blood cell traits	EFO_0004527	van der Harst P	23222517	Mixed	2012	0.007	0.0009596	3.00e-13	+	-	-	-	-	unit increase	NHGRI-EBI_GWAS_Catalog
exm1602821	rs11107	chr22:32875190	chr22:32479203	G	A	rs5994574	chr22:32866934	chr22:32470947	T	C	1	0.86909	0.97312	Mean corpuscular hemoglobin MCH	EFO_0004527	Ding	22560525	European	2014	NA	NA	2.00e-08	NA	7873	-	-	-	-	GRASP
exm1604159	rs2239785	chr22:36661330	chr22:36265284	A	G	rs2239785	chr22:36661330	chr22:36265284	A	G	0	1	1	Glomerulosclerosis focal segmental	EFO_0004236	Genovese G	20668430	Mixed	2010	NA	NA	5.00e-13	NA	-	-	-	-	-	dbGaP
exm1604159	rs2239785	chr22:36661330	chr22:36265284	A	G	rs2239785	chr22:36661330	chr22:36265284	A	G	0	1	1	Focal segmental glomerulosclerosis	EFO_0004236	Genovese G	20668430	Mixed	2010	NA	NA	4.59e-13	NA	117	-	-	-	-	GRASP
exm1604159	rs2239785	chr22:36661330	chr22:36265284	A	G	rs2239785	chr22:36661330	chr22:36265284	A	G	0	1	1	Glomerulosclerosis	EFO_0004236	Genovese G	20668430	Mixed	2010	NA	NA	5.00e-13	NA	-	-	-	-	-	NHGRI-EBI_GWAS_Catalog
exm1604172	rs136175	chr22:36661566	chr22:36265520	A	G	rs2239785	chr22:36661330	chr22:36265284	A	G	1	1	1	Glomerulosclerosis focal segmental	EFO_0004236	Genovese G	20668430	Mixed	2010	NA	NA	5.00e-13	NA	-	-	-	-	-	dbGaP
exm1604172	rs136175	chr22:36661566	chr22:36265520	A	G	rs2239785	chr22:36661330	chr22:36265284	A	G	1	1	1	Focal segmental glomerulosclerosis	EFO_0004236	Genovese G	20668430	Mixed	2010	NA	NA	4.59e-13	NA	117	-	-	-	-	GRASP
exm1604172	rs136175	chr22:36661566	chr22:36265520	A	G	rs2239785	chr22:36661330	chr22:36265284	A	G	1	1	1	Glomerulosclerosis	EFO_0004236	Genovese G	20668430	Mixed	2010	NA	NA	5.00e-13	NA	-	-	-	-	-	NHGRI-EBI_GWAS_Catalog
exm1604176	rs136176	chr22:36661646	chr22:36265600	A	G	rs2239785	chr22:36661330	chr22:36265284	A	G	1	1	1	Glomerulosclerosis focal segmental	EFO_0004236	Genovese G	20668430	Mixed	2010	NA	NA	5.00e-13	NA	-	-	-	-	-	dbGaP
exm1604176	rs136176	chr22:36661646	chr22:36265600	A	G	rs2239785	chr22:36661330	chr22:36265284	A	G	1	1	1	Focal segmental glomerulosclerosis	EFO_0004236	Genovese G	20668430	Mixed	2010	NA	NA	4.59e-13	NA	117	-	-	-	-	GRASP
exm1604176	rs136176	chr22:36661646	chr22:36265600	A	G	rs2239785	chr22:36661330	chr22:36265284	A	G	1	1	1	Glomerulosclerosis	EFO_0004236	Genovese G	20668430	Mixed	2010	NA	NA	5.00e-13	NA	-	-	-	-	-	NHGRI-EBI_GWAS_Catalog
exm1604495	rs147122501	chr22:36745146	chr22:36349101	A	G	rs147122501	chr22:36745146	chr22:36349101	A	G	0	1	1	Abnormal findings in specimens from male genital organs	-	Neale B	UKBB	European	2017	0.002072	0.0003542	4.89e-09	+	337199	106	337093	1	-	Neale-B_UKBB_EUR_2017
exm1615904	rs738409	chr22:44324727	chr22:43928847	G	C	rs738409	chr22:44324727	chr22:43928847	G	C	0	1	1	Hematocrit	EFO_0004586	Astle W	27863252	European	2016	0.02466	0.00428	8.28e-09	+	173480	0	173480	2	-	Astle-W_Blood-Cell-Traits_EUR_2016
exm1615904	rs738409	chr22:44324727	chr22:43928847	G	C	rs738409	chr22:44324727	chr22:43928847	G	C	0	1	1	Hemoglobin concentration	EFO_0004586	Astle W	27863252	European	2016	0.02979	0.004298	4.15e-12	+	173480	0	173480	2	-	Astle-W_Blood-Cell-Traits_EUR_2016
exm1615904	rs738409	chr22:44324727	chr22:43928847	G	C	rs738409	chr22:44324727	chr22:43928847	G	C	0	1	1	Mean corpuscular hemoglobin	EFO_0004586	Astle W	27863252	European	2016	0.02565	0.004284	2.14e-09	+	173480	0	173480	2	-	Astle-W_Blood-Cell-Traits_EUR_2016
exm1615904	rs738409	chr22:44324727	chr22:43928847	G	C	rs738409	chr22:44324727	chr22:43928847	G	C	0	1	1	Platelet count	EFO_0004586	Astle W	27863252	European	2016	-0.03401	0.004427	1.55e-14	-	173480	0	173480	2	-	Astle-W_Blood-Cell-Traits_EUR_2016
exm1615904	rs738409	chr22:44324727	chr22:43928847	G	C	rs738409	chr22:44324727	chr22:43928847	G	C	0	1	1	Plateletcrit	EFO_0004586	Astle W	27863252	European	2016	-0.02873	0.004444	1.00e-10	-	173480	0	173480	2	-	Astle-W_Blood-Cell-Traits_EUR_2016
exm1615904	rs738409	chr22:44324727	chr22:43928847	G	C	rs738409	chr22:44324727	chr22:43928847	G	C	0	1	1	Red cell distribution width	EFO_0004586	Astle W	27863252	European	2016	-0.0247	0.004288	8.38e-09	-	173480	0	173480	2	-	Astle-W_Blood-Cell-Traits_EUR_2016
exm1615904	rs738409	chr22:44324727	chr22:43928847	G	C	rs738409	chr22:44324727	chr22:43928847	G	C	0	1	1	Alanine transaminase	-	Chambers JC	22001757	Mixed	2011	NA	NA	1.00e-45	NA	-	-	-	-	-	dbGaP
exm1615904	rs738409	chr22:44324727	chr22:43928847	G	C	rs738409	chr22:44324727	chr22:43928847	G	C	0	1	1	Non alcoholic fatty liver disease supplementary concept	EFO_0003095	Speliotes EK	21423719	European	2011	NA	NA	4.00e-34	NA	-	-	-	-	-	dbGaP
exm1615904	rs738409	chr22:44324727	chr22:43928847	G	C	rs738409	chr22:44324727	chr22:43928847	G	C	0	1	1	Alanine aminotransferase in plasma	NCIT_C64433;NCIT_C38507	Chambers JC	22001757	Mixed	2011	NA	NA	1.20e-45	NA	61089	-	-	-	-	GRASP
exm1615904	rs738409	chr22:44324727	chr22:43928847	G	C	rs738409	chr22:44324727	chr22:43928847	G	C	0	1	1	CT hepatic steatosis	HP_0001403;HP_0001414	Speliotes EK	21423719	European	2011	NA	NA	4.30e-34	NA	7176	-	-	-	-	GRASP
exm1615904	rs738409	chr22:44324727	chr22:43928847	G	C	rs738409	chr22:44324727	chr22:43928847	G	C	0	1	1	Fatty liver	HP_0001397	Feitosa	23477746	European	2013	NA	NA	2.09e-23	NA	2597	-	-	-	-	GRASP
exm1615904	rs738409	chr22:44324727	chr22:43928847	G	C	rs738409	chr22:44324727	chr22:43928847	G	C	0	1	1	Hepatic steatosis assessed by CT	HP_0001403;HP_0001414	Chambers JC	22001757	Mixed	2011	NA	NA	4.30e-34	NA	61089	-	-	-	-	GRASP
exm1615904	rs738409	chr22:44324727	chr22:43928847	G	C	rs738409	chr22:44324727	chr22:43928847	G	C	0	1	1	Non alcoholic fatty liver disease	EFO_0003095	Kawaguchi T	22719876	East Asian	2012	NA	NA	2.30e-11	NA	1461	-	-	-	-	GRASP
exm1615904	rs738409	chr22:44324727	chr22:43928847	G	C	rs738409	chr22:44324727	chr22:43928847	G	C	0	1	1	Nonalcoholic fatty liver disease	NCIT_C84444	Zhang H	20676096	East Asian	2010	NA	NA	5.90e-10	NA	707	-	-	-	-	GRASP
exm1615904	rs738409	chr22:44324727	chr22:43928847	G	C	rs738409	chr22:44324727	chr22:43928847	G	C	0	1	1	Nonalcoholic fatty liver disease	NCIT_C84444	Speliotes EK	21423719	European	2011	NA	NA	2.16e-64	NA	7176	-	-	-	-	GRASP
exm1615904	rs738409	chr22:44324727	chr22:43928847	G	C	rs738409	chr22:44324727	chr22:43928847	G	C	0	1	1	Non alcoholic fatty liver disease Matteoni classification Type4	EFO_0003095	Kawaguchi T	22719876	East Asian	2012	NA	NA	1.70e-16	NA	1461	-	-	-	-	GRASP
exm1615904	rs738409	chr22:44324727	chr22:43928847	G	C	rs738409	chr22:44324727	chr22:43928847	G	C	0	1	1	Soluble intercellular adhesion molecule 1 ICAM 1	EFO_0004520	Pare G	21533024	European	2011	NA	NA	6.40e-10	NA	22435	-	-	-	-	GRASP
exm1615904	rs738409	chr22:44324727	chr22:43928847	G	C	rs738409	chr22:44324727	chr22:43928847	G	C	0	1	1	Alcoholic liver disease	EFO_0003095	Neale B	UKBB	European	2017	0.0004519	7.68e-05	3.98e-09	+	337199	228	336971	1	-	Neale-B_UKBB_EUR_2017
exm1615904	rs738409	chr22:44324727	chr22:43928847	G	C	rs738409	chr22:44324727	chr22:43928847	G	C	0	1	1	Self-reported gout	EFO_0004274	Neale B	UKBB	European	2017	-0.002023	0.0003481	6.17e-09	-	337159	4807	332352	1	-	Neale-B_UKBB_EUR_2017
exm1615904	rs738409	chr22:44324727	chr22:43928847	G	C	rs738409	chr22:44324727	chr22:43928847	G	C	0	1	1	Alanine aminotransferase ALT levels after remission induction therapy in actute lymphoblastic leukemia ALL	EFO_0004735;EFO_0007965;EFO_0000220	Liu Y	28090653	Mixed	2017	1.29	0.2328	3.00e-08	+	-	-	-	-	-	NHGRI-EBI_GWAS_Catalog
exm1615904	rs738409	chr22:44324727	chr22:43928847	G	C	rs738409	chr22:44324727	chr22:43928847	G	C	0	1	1	Cirrhosis alcohol related	EFO_1000802	Buch S	26482880	European	2015	0.7839	0.05361	2.00e-48	+	-	-	-	-	log OR	NHGRI-EBI_GWAS_Catalog
exm1615904	rs738409	chr22:44324727	chr22:43928847	G	C	rs738409	chr22:44324727	chr22:43928847	G	C	0	1	1	Liver enzyme levels alanine transaminase	EFO_0004735	Chambers JC	22001757	Mixed	2011	6	0.4227	1.00e-45	+	-	-	-	-	% increase	NHGRI-EBI_GWAS_Catalog
exm1615904	rs738409	chr22:44324727	chr22:43928847	G	C	rs738409	chr22:44324727	chr22:43928847	G	C	0	1	1	Nonalcoholic fatty liver disease	EFO_0003095	Speliotes EK	21423719	European	2011	0.26	0.02135	4.00e-34	+	-	-	-	-	unit increase GOLD	NHGRI-EBI_GWAS_Catalog
exm1615904	rs738409	chr22:44324727	chr22:43928847	G	C	rs738409	chr22:44324727	chr22:43928847	G	C	0	1	1	Nonalcoholic fatty liver disease	EFO_0003095	Kawaguchi T	22719876	East Asian	2012	NA	NA	1.00e-10	NA	-	-	-	-	-	NHGRI-EBI_GWAS_Catalog
exm1615904	rs738409	chr22:44324727	chr22:43928847	G	C	rs738409	chr22:44324727	chr22:43928847	G	C	0	1	1	Nonalcoholic fatty liver disease	EFO_0003095	Chung GE	29271184	East Asian	2017	0.4298	0.05413	2.00e-15	+	-	-	-	-	log OR	NHGRI-EBI_GWAS_Catalog
exm1615904	rs738409	chr22:44324727	chr22:43928847	G	C	rs738408	chr22:44324730	chr22:43928850	T	C	1	1	1	Hematocrit	EFO_0004348	Astle W	27863252	European	2016	0.02495	0.004289	6.00e-09	+	-	-	-	-	unit increase	NHGRI-EBI_GWAS_Catalog
exm1615904	rs738409	chr22:44324727	chr22:43928847	G	C	rs738408	chr22:44324730	chr22:43928850	T	C	1	1	1	Hemoglobin concentration	EFO_0004509	Astle W	27863252	European	2016	0.03001	0.0043	3.00e-12	+	-	-	-	-	unit increase	NHGRI-EBI_GWAS_Catalog
exm1615904	rs738409	chr22:44324727	chr22:43928847	G	C	rs738408	chr22:44324730	chr22:43928850	T	C	1	1	1	Plateletcrit	EFO_0007985	Astle W	27863252	European	2016	0.02902	0.00445	7.00e-11	+	-	-	-	-	unit decrease	NHGRI-EBI_GWAS_Catalog
exm1615904	rs738409	chr22:44324727	chr22:43928847	G	C	rs3747207	chr22:44324855	chr22:43928975	A	G	1	0.98299	1	Platelet count	EFO_0004309	Astle W	27863252	European	2016	0.03454	0.004455	9.00e-15	+	-	-	-	-	unit decrease	NHGRI-EBI_GWAS_Catalog
exm1615904	rs738409	chr22:44324727	chr22:43928847	G	C	rs3747207	chr22:44324855	chr22:43928975	A	G	1	0.98299	1	Red cell distribution width	EFO_0005192	Astle W	27863252	European	2016	0.02531	0.004328	5.00e-09	+	-	-	-	-	unit decrease	NHGRI-EBI_GWAS_Catalog
exm1615904	rs738409	chr22:44324727	chr22:43928847	G	C	rs2294915	chr22:44340904	chr22:43945024	T	C	1	0.85259	0.99411	Mean corpuscular volume	EFO_0004586	Astle W	27863252	European	2016	0.02301	0.004182	3.74e-08	+	173480	0	173480	2	-	Astle-W_Blood-Cell-Traits_EUR_2016
exm1615904	rs738409	chr22:44324727	chr22:43928847	G	C	rs2294915	chr22:44340904	chr22:43945024	T	C	1	0.85259	0.99411	Mean corpuscular hemoglobin	EFO_0004527	Astle W	27863252	European	2016	0.0269	0.00416	1.00e-10	+	-	-	-	-	unit increase	NHGRI-EBI_GWAS_Catalog
exm1620201	rs5771069	chr22:50435480	chr22:49997051	A	G	rs5771069	chr22:50435480	chr22:49997051	A	G	0	1	1	Colitis ulcerative	EFO_0000729	Franke A	20228798	European	2010	NA	NA	4.00e-08	NA	-	-	-	-	-	dbGaP
exm1620201	rs5771069	chr22:50435480	chr22:49997051	A	G	rs5771069	chr22:50435480	chr22:49997051	A	G	0	1	1	Ulcerative colitis	EFO_0000729	Franke A	20228798	European	2010	NA	NA	4.21e-08	NA	2746	-	-	-	-	GRASP
exm1620201	rs5771069	chr22:50435480	chr22:49997051	A	G	rs5771069	chr22:50435480	chr22:49997051	A	G	0	1	1	Ulcerative colitis	EFO_0000729	Franke A	20228798	European	2010	NA	NA	4.00e-08	NA	-	-	-	-	-	NHGRI-EBI_GWAS_Catalog
exm1620201	rs5771069	chr22:50435480	chr22:49997051	A	G	rs5771069	chr22:50435480	chr22:49997051	A	G	0	1	1	Ulcerative colitis	EFO_0000729	de Lange KM	28067908	Mixed	2017	NA	NA	2.00e-10	NA	-	-	-	-	log OR	NHGRI-EBI_GWAS_Catalog
exm1620201	rs5771069	chr22:50435480	chr22:49997051	A	G	rs137845	chr22:50439430	chr22:50001001	A	G	1	0.97624	0.98805	Ulcerative colitis	EFO_0000729	IBDGC	26192919	European	2015	-0.1182	0.0212	2.38e-08	-	27432	6968	20464	8	log OR	IBDGC_Ulcerative-Colitis_EUR_2015
exm1620201	rs5771069	chr22:50435480	chr22:49997051	A	G	rs36171610	chr22:50422385	chr22:49983956	G	A	1	0.93435	0.9959	Birth weight	EFO_0004344	Neale B	UKBB	European	2017	0.01756	0.003197	3.96e-08	+	193063	0	193063	1	IVNT	Neale-B_UKBB_EUR_2017
exm1620567	rs56022779	chr22:50546612	chr22:50108183	C	T	rs56022779	chr22:50546612	chr22:50108183	C	T	0	1	1	Cause of death: car occupant injured in unspecified traffic accident	NCIT_C106691;NCIT_C103543	Neale B	UKBB	European	2017	-0.03268	0.005909	3.31e-08	-	7637	8	7629	1	-	Neale-B_UKBB_EUR_2017
exm1620567	rs56022779	chr22:50546612	chr22:50108183	C	T	rs56022779	chr22:50546612	chr22:50108183	C	T	0	1	1	Cause of death: heart failure, unspecified	EFO_0003144;EFO_0000373	Neale B	UKBB	European	2017	-0.03284	0.005911	2.87e-08	-	7637	8	7629	1	-	Neale-B_UKBB_EUR_2017
exm1620567	rs56022779	chr22:50546612	chr22:50108183	C	T	rs56022779	chr22:50546612	chr22:50108183	C	T	0	1	1	Cause of death: pulmonary embolism without mention of acute cor pulmonale	-	Neale B	UKBB	European	2017	-0.06348	0.01124	1.67e-08	-	7637	29	7608	1	-	Neale-B_UKBB_EUR_2017
exm1620567	rs56022779	chr22:50546612	chr22:50108183	C	T	rs56022779	chr22:50546612	chr22:50108183	C	T	0	1	1	Cause of death: urinary tract infection, site not specified	EFO_0003103	Neale B	UKBB	European	2017	-0.06397	0.009329	7.56e-12	-	7637	20	7617	1	-	Neale-B_UKBB_EUR_2017
exm1622060	rs11547731	chr22:50722134	chr22:50283705	T	C	rs11547731	chr22:50722134	chr22:50283705	T	C	0	1	1	Platelet count	EFO_0004586	Astle W	27863252	European	2016	0.02113	0.003828	3.40e-08	+	173480	0	173480	2	-	Astle-W_Blood-Cell-Traits_EUR_2016
exm1622174	rs28379706	chr22:50728062	chr22:50289633	C	T	rs28379706	chr22:50728062	chr22:50289633	C	T	0	1	1	Heel bone mineral density	EFO_0003923	Neale B	UKBB	European	2017	-0.01785	0.00318	2.01e-08	-	194398	0	194398	1	IVNT	Neale-B_UKBB_EUR_2017
exm1622958	rs199634529	chr22:50921305	chr22:50482876	A	C	rs199634529	chr22:50921305	chr22:50482876	A	C	0	1	1	Cause of death: creutzfeldt-jakob disease	EFO_0004226	Neale B	UKBB	European	2017	0.06121	0.009533	1.44e-10	+	7637	10	7627	1	-	Neale-B_UKBB_EUR_2017
exm1622958	rs199634529	chr22:50921305	chr22:50482876	A	C	rs199634529	chr22:50921305	chr22:50482876	A	C	0	1	1	Self-reported liver failure or cirrhosis	NCIT_C2951	Neale B	UKBB	European	2017	0.005884	0.001018	7.56e-09	+	337159	240	336919	1	-	Neale-B_UKBB_EUR_2017
exm1623038	rs41280567	chr22:50928012	chr22:50489583	A	G	rs41280567	chr22:50928012	chr22:50489583	A	G	0	1	1	Mean corpuscular hemoglobin	EFO_0004586	Astle W	27863252	European	2016	-0.07907	0.01241	1.89e-10	-	173480	0	173480	2	-	Astle-W_Blood-Cell-Traits_EUR_2016
exm1623038	rs41280567	chr22:50928012	chr22:50489583	A	G	rs41280567	chr22:50928012	chr22:50489583	A	G	0	1	1	Mean corpuscular volume	EFO_0004586	Astle W	27863252	European	2016	-0.08394	0.01239	1.25e-11	-	173480	0	173480	2	-	Astle-W_Blood-Cell-Traits_EUR_2016
exm1623776	rs3213445	chr22:51015838	chr22:50577409	T	C	rs5770911	chr22:51011241	chr22:50572812	C	T	1	0.87915	1	Mean corpuscular volume	EFO_0004586	Astle W	27863252	European	2016	0.04905	0.008267	2.98e-09	+	173480	0	173480	2	-	Astle-W_Blood-Cell-Traits_EUR_2016
exm162395	rs61736440	chr1:237016297	chr1:236852997	A	G	rs61736440	chr1:237016297	chr1:236852997	A	G	0	1	1	Cause of death: perforation of intestine	EFO_1000987	Neale B	UKBB	European	2017	-0.05297	0.008493	4.70e-10	-	7637	10	7627	1	-	Neale-B_UKBB_EUR_2017
exm1624089	rs9616915	chr22:51117580	chr22:50679152	C	T	rs9616915	chr22:51117580	chr22:50679152	C	T	0	1	1	Mean platelet volume	EFO_0004586	Astle W	27863252	European	2016	-0.02056	0.003609	1.22e-08	-	173480	0	173480	2	-	Astle-W_Blood-Cell-Traits_EUR_2016
exm1624089	rs9616915	chr22:51117580	chr22:50679152	C	T	rs1858756	chr22:51105101	chr22:50666673	A	G	1	0.87797	0.97114	Qualifications: none	EFO_0004784	Neale B	UKBB	European	2017	-0.005428	0.0009231	4.12e-09	-	334070	57567	276503	1	-	Neale-B_UKBB_EUR_2017
exm164023	rs149474050	chr1:242020670	chr1:241857368	A	T	rs149474050	chr1:242020670	chr1:241857368	A	T	0	1	1	Unspecified nephritic syndrome	-	Neale B	UKBB	European	2017	0.004168	0.0005631	1.353e-10	+	337199	73	337126	1	risk diff	Neale-B_UKBB_EUR_2017
exm164023	rs149474050	chr1:242020670	chr1:241857368	A	T	rs149474050	chr1:242020670	chr1:241857368	A	T	0	1	1	Urethritis and urethral syndrome	-	Neale B	UKBB	European	2017	0.004197	0.0005355	4.617e-12	+	337199	66	337133	1	risk diff	Neale-B_UKBB_EUR_2017
exm16913	rs146900669	chr1:12726169	chr1:12666158	A	G	rs146900669	chr1:12726169	chr1:12666158	A	G	0	1	1	Cause of death: hypertensive heart disease without heart failure	-	Neale B	UKBB	European	2017	0.03247	0.005719	1.41e-08	+	7637	28	7609	1	-	Neale-B_UKBB_EUR_2017
exm169254	rs2290911	chr2:224919	chr2:224919	A	G	rs2290911	chr2:224919	chr2:224919	A	G	0	1	1	Comparative height size at age 10	NCIT_C106497;NCIT_C19666	Neale B	UKBB	European	2017	-0.01487	0.001737	1.09e-17	-	332021	0	332021	1	IVNT	Neale-B_UKBB_EUR_2017
exm169254	rs2290911	chr2:224919	chr2:224919	A	G	rs2290911	chr2:224919	chr2:224919	A	G	0	1	1	Height	EFO_0004339	Neale B	UKBB	European	2017	-0.0122	0.001807	1.50e-11	-	336474	0	336474	1	IVNT	Neale-B_UKBB_EUR_2017
exm169254	rs2290911	chr2:224919	chr2:224919	A	G	rs2290911	chr2:224919	chr2:224919	A	G	0	1	1	Impedance of arm left	-	Neale B	UKBB	European	2017	-0.01068	0.001796	2.72e-09	-	331292	0	331292	1	IVNT	Neale-B_UKBB_EUR_2017
exm169254	rs2290911	chr2:224919	chr2:224919	A	G	rs2290911	chr2:224919	chr2:224919	A	G	0	1	1	Impedance of arm right	-	Neale B	UKBB	European	2017	-0.01116	0.001788	4.36e-10	-	331279	0	331279	1	IVNT	Neale-B_UKBB_EUR_2017
exm169254	rs2290911	chr2:224919	chr2:224919	A	G	rs2290911	chr2:224919	chr2:224919	A	G	0	1	1	Impedance of whole body	NCIT_C137923	Neale B	UKBB	European	2017	-0.01112	0.001939	9.85e-09	-	331284	0	331284	1	IVNT	Neale-B_UKBB_EUR_2017
exm169254	rs2290911	chr2:224919	chr2:224919	A	G	rs11553746	chr2:272203	chr2:272203	C	T	1	0.97778	0.99549	Blood protein levels	EFO_0008140	Suhre K	28240269	European	2017	-1.237	0.03607	1.00e-257	-	-	-	-	-	unit increase	NHGRI-EBI_GWAS_Catalog
exm169254	rs2290911	chr2:224919	chr2:224919	A	G	rs17714252	chr2:285471	chr2:285471	G	A	1	0.9733	0.991	Cerebrospinal fluid biomarker levels	EFO_0006794	Sasayama D	28031287	East Asian	2016	NA	NA	5.00e-09	NA	-	-	-	-	-	NHGRI-EBI_GWAS_Catalog
exm169254	rs2290911	chr2:224919	chr2:224919	A	G	rs60843830	chr2:286756	chr2:286756	C	G	1	0.96448	0.98649	Spherical equivalent joint main effects and education interaction	-	Fan Q	27020472	Mixed	2016	NA	NA	1.00e-09	NA	-	-	-	-	-	NHGRI-EBI_GWAS_Catalog
exm169254	rs2290911	chr2:224919	chr2:224919	A	G	rs114976176	chr2:264621	chr2:264621	A	C	1	0.92293	0.9954	Body mass index	EFO_0004340	Akiyama M	28892062	East Asian	2017	0.02485	0.004546	4.61e-08	+	173430	0	173430	3	IVNT	Akiyama-M_BMI_EAS_2017
exm169335	rs11553746	chr2:272203	chr2:272203	C	T	rs11553746	chr2:272203	chr2:272203	C	T	0	1	1	Comparative height size at age 10	NCIT_C106497;NCIT_C19666	Neale B	UKBB	European	2017	-0.01466	0.001736	3.05e-17	-	332021	0	332021	1	IVNT	Neale-B_UKBB_EUR_2017
exm169335	rs11553746	chr2:272203	chr2:272203	C	T	rs11553746	chr2:272203	chr2:272203	C	T	0	1	1	Height	EFO_0004339	Neale B	UKBB	European	2017	-0.01202	0.001807	2.92e-11	-	336474	0	336474	1	IVNT	Neale-B_UKBB_EUR_2017
exm169335	rs11553746	chr2:272203	chr2:272203	C	T	rs11553746	chr2:272203	chr2:272203	C	T	0	1	1	Impedance of arm left	-	Neale B	UKBB	European	2017	-0.01068	0.001796	2.75e-09	-	331292	0	331292	1	IVNT	Neale-B_UKBB_EUR_2017
exm169335	rs11553746	chr2:272203	chr2:272203	C	T	rs11553746	chr2:272203	chr2:272203	C	T	0	1	1	Impedance of arm right	-	Neale B	UKBB	European	2017	-0.01128	0.001788	2.78e-10	-	331279	0	331279	1	IVNT	Neale-B_UKBB_EUR_2017
exm169335	rs11553746	chr2:272203	chr2:272203	C	T	rs11553746	chr2:272203	chr2:272203	C	T	0	1	1	Impedance of whole body	NCIT_C137923	Neale B	UKBB	European	2017	-0.011	0.001939	1.38e-08	-	331284	0	331284	1	IVNT	Neale-B_UKBB_EUR_2017
exm169335	rs11553746	chr2:272203	chr2:272203	C	T	rs11553746	chr2:272203	chr2:272203	C	T	0	1	1	Blood protein levels	EFO_0008140	Suhre K	28240269	European	2017	-1.237	0.03607	1.00e-257	-	-	-	-	-	unit increase	NHGRI-EBI_GWAS_Catalog
exm169335	rs11553746	chr2:272203	chr2:272203	C	T	rs17714252	chr2:285471	chr2:285471	G	A	1	0.99554	1	Cerebrospinal fluid biomarker levels	EFO_0006794	Sasayama D	28031287	East Asian	2016	NA	NA	5.00e-09	NA	-	-	-	-	-	NHGRI-EBI_GWAS_Catalog
exm169335	rs11553746	chr2:272203	chr2:272203	C	T	rs60843830	chr2:286756	chr2:286756	C	G	1	0.98663	0.99552	Spherical equivalent joint main effects and education interaction	-	Fan Q	27020472	Mixed	2016	NA	NA	1.00e-09	NA	-	-	-	-	-	NHGRI-EBI_GWAS_Catalog
exm169335	rs11553746	chr2:272203	chr2:272203	C	T	rs114976176	chr2:264621	chr2:264621	A	C	1	0.94406	1	Body mass index	EFO_0004340	Akiyama M	28892062	East Asian	2017	0.02485	0.004546	4.61e-08	+	173430	0	173430	3	IVNT	Akiyama-M_BMI_EAS_2017
exm169348	rs79716074	chr2:277003	chr2:277003	A	G	rs79716074	chr2:277003	chr2:277003	A	G	0	1	1	Comparative height size at age 10	NCIT_C106497;NCIT_C19666	Neale B	UKBB	European	2017	-0.01457	0.001731	3.88e-17	-	332021	0	332021	1	IVNT	Neale-B_UKBB_EUR_2017
exm169348	rs79716074	chr2:277003	chr2:277003	A	G	rs79716074	chr2:277003	chr2:277003	A	G	0	1	1	Height	EFO_0004339	Neale B	UKBB	European	2017	-0.01233	0.001802	7.70e-12	-	336474	0	336474	1	IVNT	Neale-B_UKBB_EUR_2017
exm169348	rs79716074	chr2:277003	chr2:277003	A	G	rs79716074	chr2:277003	chr2:277003	A	G	0	1	1	Impedance of arm left	-	Neale B	UKBB	European	2017	-0.01068	0.001791	2.47e-09	-	331292	0	331292	1	IVNT	Neale-B_UKBB_EUR_2017
exm169348	rs79716074	chr2:277003	chr2:277003	A	G	rs79716074	chr2:277003	chr2:277003	A	G	0	1	1	Impedance of arm right	-	Neale B	UKBB	European	2017	-0.01121	0.001783	3.26e-10	-	331279	0	331279	1	IVNT	Neale-B_UKBB_EUR_2017
exm169348	rs79716074	chr2:277003	chr2:277003	A	G	rs79716074	chr2:277003	chr2:277003	A	G	0	1	1	Impedance of whole body	NCIT_C137923	Neale B	UKBB	European	2017	-0.01096	0.001933	1.42e-08	-	331284	0	331284	1	IVNT	Neale-B_UKBB_EUR_2017
exm169348	rs79716074	chr2:277003	chr2:277003	A	G	rs11553746	chr2:272203	chr2:272203	C	T	1	0.98664	0.99552	Blood protein levels	EFO_0008140	Suhre K	28240269	European	2017	-1.237	0.03607	1.00e-257	-	-	-	-	-	unit increase	NHGRI-EBI_GWAS_Catalog
exm169348	rs79716074	chr2:277003	chr2:277003	A	G	rs17714252	chr2:285471	chr2:285471	G	A	1	0.98222	0.99551	Cerebrospinal fluid biomarker levels	EFO_0006794	Sasayama D	28031287	East Asian	2016	NA	NA	5.00e-09	NA	-	-	-	-	-	NHGRI-EBI_GWAS_Catalog
exm169348	rs79716074	chr2:277003	chr2:277003	A	G	rs60843830	chr2:286756	chr2:286756	C	G	1	0.97338	0.99102	Spherical equivalent joint main effects and education interaction	-	Fan Q	27020472	Mixed	2016	NA	NA	1.00e-09	NA	-	-	-	-	-	NHGRI-EBI_GWAS_Catalog
exm169348	rs79716074	chr2:277003	chr2:277003	A	G	rs114976176	chr2:264621	chr2:264621	A	C	1	0.93115	0.99091	Body mass index	EFO_0004340	Akiyama M	28892062	East Asian	2017	0.02485	0.004546	4.61e-08	+	173430	0	173430	3	IVNT	Akiyama-M_BMI_EAS_2017
exm169382	rs77005891	chr2:669801	chr2:669801	C	T	rs77005891	chr2:669801	chr2:669801	C	T	0	1	1	Osteomyelitis	EFO_0003102	Neale B	UKBB	European	2017	0.002808	0.0005072	3.08e-08	+	337199	159	337040	1	-	Neale-B_UKBB_EUR_2017
exm169382	rs77005891	chr2:669801	chr2:669801	C	T	rs77005891	chr2:669801	chr2:669801	C	T	0	1	1	Treatment with timolol	NCIT_C90802;NCIT_C49500	Neale B	UKBB	European	2017	0.003597	0.0006498	3.11e-08	+	337159	261	336898	1	-	Neale-B_UKBB_EUR_2017
exm173534	rs140346039	chr2:15319114	chr2:15178990	C	T	rs140346039	chr2:15319114	chr2:15178990	C	T	0	1	1	Cause of death: duodenum	-	Neale B	UKBB	European	2017	0.04307	0.007608	1.56e-08	+	7637	10	7627	1	-	Neale-B_UKBB_EUR_2017
exm173534	rs140346039	chr2:15319114	chr2:15178990	C	T	rs140346039	chr2:15319114	chr2:15178990	C	T	0	1	1	Cause of death: other specified respiratory disorders	NCIT_C143810;NCIT_C146531	Neale B	UKBB	European	2017	0.04235	0.004796	1.28e-18	+	7637	4	7633	1	-	Neale-B_UKBB_EUR_2017
exm175467	rs1042034	chr2:21225281	chr2:21002409	T	C	rs1042034	chr2:21225281	chr2:21002409	T	C	0	1	1	Cholesterol hdl	-	GLGC	20686565	Mixed	2010	NA	NA	1.00e-30	NA	-	-	-	-	-	dbGaP
exm175467	rs1042034	chr2:21225281	chr2:21002409	T	C	rs1042034	chr2:21225281	chr2:21002409	T	C	0	1	1	Triglycerides	-	GLGC	20686565	Mixed	2010	NA	NA	1.00e-45	NA	-	-	-	-	-	dbGaP
exm175467	rs1042034	chr2:21225281	chr2:21002409	T	C	rs1042034	chr2:21225281	chr2:21002409	T	C	0	1	1	High density lipoprotein	EFO_0004612	GLGC	24097068	European	2013	-0.0659	0.004	2.87e-54	-	187071	0	187071	60	IVNT	GLGC_HDL_EUR_2013
exm175467	rs1042034	chr2:21225281	chr2:21002409	T	C	rs1042034	chr2:21225281	chr2:21002409	T	C	0	1	1	High density lipoprotein	EFO_0004612	GLGC	20686565	Mixed	2010	-0.0655	0.0058	1.22e-30	-	99900	0	99900	46	Z-score	GLGC_HDL_Mixed_2010
exm175467	rs1042034	chr2:21225281	chr2:21002409	T	C	rs1042034	chr2:21225281	chr2:21002409	T	C	0	1	1	Low density lipoprotein	EFO_0004611	GLGC	24097068	European	2013	0.0586	0.0043	7.44e-39	+	173002	0	173002	60	IVNT	GLGC_LDL_EUR_2013
exm175467	rs1042034	chr2:21225281	chr2:21002409	T	C	rs1042034	chr2:21225281	chr2:21002409	T	C	0	1	1	Low density lipoprotein	EFO_0004611	GLGC	20686565	Mixed	2010	0.0648	0.0062	8.32e-25	+	95454	0	95454	46	Z-score	GLGC_LDL_Mixed_2010
exm175467	rs1042034	chr2:21225281	chr2:21002409	T	C	rs1042034	chr2:21225281	chr2:21002409	T	C	0	1	1	Total cholesterol	EFO_0004574	GLGC	24097068	European	2013	0.0448	0.0042	2.54e-25	+	187265	0	187265	60	IVNT	GLGC_TC_EUR_2013
exm175467	rs1042034	chr2:21225281	chr2:21002409	T	C	rs1042034	chr2:21225281	chr2:21002409	T	C	0	1	1	Total cholesterol	EFO_0004574	GLGC	20686565	Mixed	2010	0.0548	0.0061	3.71e-18	+	100184	0	100184	46	Z-score	GLGC_TC_Mixed_2010
exm175467	rs1042034	chr2:21225281	chr2:21002409	T	C	rs1042034	chr2:21225281	chr2:21002409	T	C	0	1	1	Triglycerides	EFO_0004530	GLGC	24097068	European	2013	0.0704	0.0039	4.10e-66	+	177771	0	177771	60	IVNT	GLGC_TG_EUR_2013
exm175467	rs1042034	chr2:21225281	chr2:21002409	T	C	rs1042034	chr2:21225281	chr2:21002409	T	C	0	1	1	Triglycerides	EFO_0004530	GLGC	20686565	Mixed	2010	0.0786	0.0056	1.36e-45	+	96598	0	96598	46	Z-score	GLGC_TG_Mixed_2010
exm175467	rs1042034	chr2:21225281	chr2:21002409	T	C	rs1042034	chr2:21225281	chr2:21002409	T	C	0	1	1	HDL cholesterol	NCIT_C61041;NCIT_C105587	GLGC	20686565	Mixed	2010	NA	NA	1.20e-32	NA	100184	-	-	-	-	GRASP
exm175467	rs1042034	chr2:21225281	chr2:21002409	T	C	rs1042034	chr2:21225281	chr2:21002409	T	C	0	1	1	HDL cholesterol	NCIT_C61041;NCIT_C105587	Asselbergs	23063622	European	2012	NA	NA	8.05e-20	NA	66240	-	-	-	-	GRASP
exm175467	rs1042034	chr2:21225281	chr2:21002409	T	C	rs1042034	chr2:21225281	chr2:21002409	T	C	0	1	1	LDL cholesterol	EFO_0004195	GLGC	20686565	Mixed	2010	NA	NA	8.32e-25	NA	100184	-	-	-	-	GRASP
exm175467	rs1042034	chr2:21225281	chr2:21002409	T	C	rs1042034	chr2:21225281	chr2:21002409	T	C	0	1	1	LDL cholesterol	EFO_0004195	Asselbergs	23063622	European	2012	NA	NA	2.07e-11	NA	66240	-	-	-	-	GRASP
exm175467	rs1042034	chr2:21225281	chr2:21002409	T	C	rs1042034	chr2:21225281	chr2:21002409	T	C	0	1	1	Total cholesterol	NCIT_C61032;NCIT_C105586	GLGC	20686565	Mixed	2010	NA	NA	3.71e-18	NA	100184	-	-	-	-	GRASP
exm175467	rs1042034	chr2:21225281	chr2:21002409	T	C	rs1042034	chr2:21225281	chr2:21002409	T	C	0	1	1	Total cholesterol	NCIT_C61032;NCIT_C105586	Asselbergs	23063622	European	2012	NA	NA	6.60e-13	NA	66240	-	-	-	-	GRASP
exm175467	rs1042034	chr2:21225281	chr2:21002409	T	C	rs1042034	chr2:21225281	chr2:21002409	T	C	0	1	1	Triglycerides	EFO_0004530	Kathiresan S	19060906	European	2008	NA	NA	2.06e-11	NA	19840	-	-	-	-	GRASP
exm175467	rs1042034	chr2:21225281	chr2:21002409	T	C	rs1042034	chr2:21225281	chr2:21002409	T	C	0	1	1	Triglycerides	-	GLGC	20686565	Mixed	2010	NA	NA	7.90e-48	NA	100184	-	-	-	-	GRASP
exm175467	rs1042034	chr2:21225281	chr2:21002409	T	C	rs1042034	chr2:21225281	chr2:21002409	T	C	0	1	1	Triglycerides	-	Musunuru	22629316	Mixed	2012	NA	NA	2.23e-10	NA	44957	-	-	-	-	GRASP
exm175467	rs1042034	chr2:21225281	chr2:21002409	T	C	rs1042034	chr2:21225281	chr2:21002409	T	C	0	1	1	Triglycerides	-	Asselbergs	23063622	European	2012	NA	NA	1.96e-24	NA	66240	-	-	-	-	GRASP
exm175467	rs1042034	chr2:21225281	chr2:21002409	T	C	rs1042034	chr2:21225281	chr2:21002409	T	C	0	1	1	Triglycerides ln	-	Asselbergs	23063622	European	2012	NA	NA	1.78e-28	NA	66240	-	-	-	-	GRASP
exm175467	rs1042034	chr2:21225281	chr2:21002409	T	C	rs1042034	chr2:21225281	chr2:21002409	T	C	0	1	1	Self-reported high cholesterol	NCIT_C37967	Neale B	UKBB	European	2017	0.009206	0.0009858	9.77e-21	+	337159	41296	295863	1	-	Neale-B_UKBB_EUR_2017
exm175467	rs1042034	chr2:21225281	chr2:21002409	T	C	rs1042034	chr2:21225281	chr2:21002409	T	C	0	1	1	Treatment with cholesterol lowering medication	NCIT_C107543;NCIT_C15986	Neale B	UKBB	European	2017	0.007716	0.00137	1.80e-08	+	180203	22705	157498	1	-	Neale-B_UKBB_EUR_2017
exm175467	rs1042034	chr2:21225281	chr2:21002409	T	C	rs1042034	chr2:21225281	chr2:21002409	T	C	0	1	1	HDL cholesterol	EFO_0004612	GLGC	20686565	Mixed	2010	-0.9	0.0781	1.00e-30	-	-	-	-	-	mg/dL increase	NHGRI-EBI_GWAS_Catalog
exm175467	rs1042034	chr2:21225281	chr2:21002409	T	C	rs1042034	chr2:21225281	chr2:21002409	T	C	0	1	1	Triglycerides	EFO_0004530	GLGC	20686565	Mixed	2010	-5.99	0.422	1.00e-45	-	-	-	-	-	mg/dL decrease	NHGRI-EBI_GWAS_Catalog
exm175467	rs1042034	chr2:21225281	chr2:21002409	T	C	rs1042034	chr2:21225281	chr2:21002409	T	C	0	1	1	Low density lipoprotein	EFO_0004611	Spracklen CN	28334899	East Asian	2017	-0.0639	0.0113	2.13e-08	-	22157	0	22157	13	IVNT	Spracklen-CN_LDL_EAS_2017
exm175467	rs1042034	chr2:21225281	chr2:21002409	T	C	rs1042034	chr2:21225281	chr2:21002409	T	C	0	1	1	Total cholesterol	EFO_0004574	Spracklen CN	28334899	East Asian	2017	-0.0692	0.0112	1.09e-09	-	22186	0	22186	13	IVNT	Spracklen-CN_Total-Cholesterol_EAS_2017
exm175467	rs1042034	chr2:21225281	chr2:21002409	T	C	rs676210	chr2:21231524	chr2:21008652	G	A	1	1	1	Triglycerides	-	Sabatti C	19060910	European	2008	NA	NA	3.36e-08	NA	-	-	-	-	-	dbGaP
exm175467	rs1042034	chr2:21225281	chr2:21002409	T	C	rs676210	chr2:21231524	chr2:21008652	G	A	1	1	1	Oxidized LDL cholesterol	NCIT_C129899;NCIT_C120635	Wood	23696881	Mixed	2013	NA	NA	4.05e-30	NA	1210	-	-	-	-	GRASP
exm175467	rs1042034	chr2:21225281	chr2:21002409	T	C	rs676210	chr2:21231524	chr2:21008652	G	A	1	1	1	Serum oxidized LDL	-	Makela KM	23247145	European	2012	NA	NA	4.30e-136	NA	2080	-	-	-	-	GRASP
exm175467	rs1042034	chr2:21225281	chr2:21002409	T	C	rs676210	chr2:21231524	chr2:21008652	G	A	1	1	1	Serum oxidized LDLapoB	-	Makela KM	23247145	European	2012	NA	NA	4.90e-124	NA	2080	-	-	-	-	GRASP
exm175467	rs1042034	chr2:21225281	chr2:21002409	T	C	rs676210	chr2:21231524	chr2:21008652	G	A	1	1	1	Serum oxidized LDLLDL	-	Makela KM	23247145	European	2012	NA	NA	2.00e-113	NA	2080	-	-	-	-	GRASP
exm175467	rs1042034	chr2:21225281	chr2:21002409	T	C	rs676210	chr2:21231524	chr2:21008652	G	A	1	1	1	Serum oxidized LDLLDL apoB	-	Makela KM	23247145	European	2012	NA	NA	7.30e-38	NA	2080	-	-	-	-	GRASP
exm175467	rs1042034	chr2:21225281	chr2:21002409	T	C	rs676210	chr2:21231524	chr2:21008652	G	A	1	1	1	Triglycerides lipoprotein fraction in fasting sample	NCIT_C906	Chasman DI	19936222	European	2009	NA	NA	1.50e-09	NA	17296	-	-	-	-	GRASP
exm175467	rs1042034	chr2:21225281	chr2:21002409	T	C	rs676210	chr2:21231524	chr2:21008652	G	A	1	1	1	VLDL cholesterol mean size lipoprotein fraction concentration	EFO_0008317	Chasman DI	19936222	European	2009	NA	NA	2.05e-10	NA	17296	-	-	-	-	GRASP
exm175467	rs1042034	chr2:21225281	chr2:21002409	T	C	rs676210	chr2:21231524	chr2:21008652	G	A	1	1	1	VLDL cholesterol mean size lipoprotein fraction concentration in fasting sample	EFO_0008317	Chasman DI	19936222	European	2009	NA	NA	1.00e-08	NA	17296	-	-	-	-	GRASP
exm175467	rs1042034	chr2:21225281	chr2:21002409	T	C	rs676210	chr2:21231524	chr2:21008652	G	A	1	1	1	VLDL cholesterol small lipoprotein fraction concentration	EFO_0008317	Chasman DI	19936222	European	2009	NA	NA	3.70e-64	NA	17296	-	-	-	-	GRASP
exm175467	rs1042034	chr2:21225281	chr2:21002409	T	C	rs676210	chr2:21231524	chr2:21008652	G	A	1	1	1	VLDL cholesterol total lipoprotein fraction concentration	EFO_0008317	Chasman DI	19936222	European	2009	NA	NA	8.60e-56	NA	17296	-	-	-	-	GRASP
exm175467	rs1042034	chr2:21225281	chr2:21002409	T	C	rs676210	chr2:21231524	chr2:21008652	G	A	1	1	1	LDL oxidized	EFO_0004611	Makela KM	23247145	European	2012	10.5	0.7273	3.00e-47	+	-	-	-	-	U/L increase	NHGRI-EBI_GWAS_Catalog
exm175467	rs1042034	chr2:21225281	chr2:21002409	T	C	rs676210	chr2:21231524	chr2:21008652	G	A	1	1	1	Lipid metabolism phenotypes	EFO_0004529	Chasman DI	19936222	European	2009	NA	NA	9.00e-56	NA	-	-	-	-	-	NHGRI-EBI_GWAS_Catalog
exm175467	rs1042034	chr2:21225281	chr2:21002409	T	C	rs2678379	chr2:21226560	chr2:21003688	G	A	1	0.99419	1	HDL cholesterol	EFO_0004612	Surakka I	25961943	European	2015	-0.065	0.006934	7.00e-21	-	-	-	-	-	SD increase	NHGRI-EBI_GWAS_Catalog
exm175467	rs1042034	chr2:21225281	chr2:21002409	T	C	rs4665710	chr2:21221035	chr2:20998163	C	A	1	0.98843	1	Triglycerides	EFO_0004530	Surakka I	25961943	European	2015	0.082	0.006996	1.00e-31	+	-	-	-	-	SD increase	NHGRI-EBI_GWAS_Catalog
exm175467	rs1042034	chr2:21225281	chr2:21002409	T	C	rs673548	chr2:21237544	chr2:21014672	G	A	1	0.98843	1	Metabolic syndrome x	EFO_0000195	Kristiansson K	22399527	European	2012	NA	NA	1.00e-10	NA	-	-	-	-	-	dbGaP
exm175467	rs1042034	chr2:21225281	chr2:21002409	T	C	rs673548	chr2:21237544	chr2:21014672	G	A	1	0.98843	1	HDL cholesterol	NCIT_C61041;NCIT_C105587	Musunuru	22629316	Mixed	2012	NA	NA	6.45e-09	NA	44957	-	-	-	-	GRASP
exm175467	rs1042034	chr2:21225281	chr2:21002409	T	C	rs673548	chr2:21237544	chr2:21014672	G	A	1	0.98843	1	HDL in metabolic styndrome subjects without diabetes	NCIT_C34942	Kristiansson K	22399527	European	2012	NA	NA	1.43e-10	NA	10564	-	-	-	-	GRASP
exm175467	rs1042034	chr2:21225281	chr2:21002409	T	C	rs673548	chr2:21237544	chr2:21014672	G	A	1	0.98843	1	LDL cholesterol mean size lipoprotein fraction concentration	EFO_0004195	Chasman DI	19936222	European	2009	NA	NA	4.40e-08	NA	17296	-	-	-	-	GRASP
exm175467	rs1042034	chr2:21225281	chr2:21002409	T	C	rs673548	chr2:21237544	chr2:21014672	G	A	1	0.98843	1	Triglycerides	-	Aulchenko YS	19060911	European	2008	NA	NA	1.10e-08	NA	22562	-	-	-	-	GRASP
exm175467	rs1042034	chr2:21225281	chr2:21002409	T	C	rs673548	chr2:21237544	chr2:21014672	G	A	1	0.98843	1	Triglycerides by NMR lipoprotein fraction	NCIT_C906	Chasman DI	19936222	European	2009	NA	NA	1.70e-18	NA	17296	-	-	-	-	GRASP
exm175467	rs1042034	chr2:21225281	chr2:21002409	T	C	rs673548	chr2:21237544	chr2:21014672	G	A	1	0.98843	1	Triglycerides by NMR lipoprotein fraction in fasting sample	-	Chasman DI	19936222	European	2009	NA	NA	1.70e-14	NA	17296	-	-	-	-	GRASP
exm175467	rs1042034	chr2:21225281	chr2:21002409	T	C	rs673548	chr2:21237544	chr2:21014672	G	A	1	0.98843	1	Triglycerides lipoprotein fraction	NCIT_C906	Chasman DI	19936222	European	2009	NA	NA	4.28e-10	NA	17296	-	-	-	-	GRASP
exm175467	rs1042034	chr2:21225281	chr2:21002409	T	C	rs673548	chr2:21237544	chr2:21014672	G	A	1	0.98843	1	Triglycerides mmoll	NCIT_C906	Sabatti C	19060910	European	2008	NA	NA	2.01e-08	NA	4763	-	-	-	-	GRASP
exm175467	rs1042034	chr2:21225281	chr2:21002409	T	C	rs673548	chr2:21237544	chr2:21014672	G	A	1	0.98843	1	VLDL cholesterol medium lipoprotein fraction concentration	EFO_0008317	Chasman DI	19936222	European	2009	NA	NA	1.60e-22	NA	17296	-	-	-	-	GRASP
exm175467	rs1042034	chr2:21225281	chr2:21002409	T	C	rs673548	chr2:21237544	chr2:21014672	G	A	1	0.98843	1	VLDL cholesterol medium lipoprotein fraction concentration in fasting sample	EFO_0008317	Chasman DI	19936222	European	2009	NA	NA	4.00e-19	NA	17296	-	-	-	-	GRASP
exm175467	rs1042034	chr2:21225281	chr2:21002409	T	C	rs673548	chr2:21237544	chr2:21014672	G	A	1	0.98843	1	VLDL cholesterol total lipoprotein fraction concentration in fasting sample	EFO_0008317	Chasman DI	19936222	European	2009	NA	NA	4.80e-42	NA	17296	-	-	-	-	GRASP
exm175467	rs1042034	chr2:21225281	chr2:21002409	T	C	rs673548	chr2:21237544	chr2:21014672	G	A	1	0.98843	1	Metabolic syndrome	EFO_0000195	Kristiansson K	22399527	European	2012	0.11	0.01701	1.00e-10	+	-	-	-	-	mmol/l decrease	NHGRI-EBI_GWAS_Catalog
exm175467	rs1042034	chr2:21225281	chr2:21002409	T	C	rs673548	chr2:21237544	chr2:21014672	G	A	1	0.98843	1	Metabolic traits	EFO_0004530	Sabatti C	19060910	European	2008	-0.08	0.01426	2.00e-08	-	-	-	-	-	mmol/l decrease	NHGRI-EBI_GWAS_Catalog
exm175467	rs1042034	chr2:21225281	chr2:21002409	T	C	rs673548	chr2:21237544	chr2:21014672	G	A	1	0.98843	1	Metabolite levels	EFO_0004723	Inouye M	22916037	European	2012	NA	NA	1.00e-13	NA	-	-	-	-	-	NHGRI-EBI_GWAS_Catalog
exm175467	rs1042034	chr2:21225281	chr2:21002409	T	C	rs6544366	chr2:21204025	chr2:20981153	G	T	1	0.86326	0.9939	VLDL cholesterol particle diameter	NCIT_C64806	Frazier Wood	23263444	Mixed	2012	NA	NA	1.88e-08	NA	817	-	-	-	-	GRASP
exm175467	rs1042034	chr2:21225281	chr2:21002409	T	C	rs6544366	chr2:21204025	chr2:20981153	G	T	1	0.86326	0.9939	Medication for cholesterol, blood pressure or diabetes: cholesterol lowering medication	NCIT_C459	Neale B	UKBB	European	2017	0.01053	0.001814	6.53e-09	+	154702	35840	118862	1	-	Neale-B_UKBB_EUR_2017
exm175467	rs1042034	chr2:21225281	chr2:21002409	T	C	rs7557067	chr2:21208211	chr2:20985339	A	G	1	0.86326	0.9939	Triglycerides	-	Kathiresan S	19060906	European	2008	NA	NA	9.00e-12	NA	-	-	-	-	-	dbGaP
exm175467	rs1042034	chr2:21225281	chr2:21002409	T	C	rs7557067	chr2:21208211	chr2:20985339	A	G	1	0.86326	0.9939	Triglycerides	EFO_0004530	Kathiresan S	19060906	European	2008	-0.08	0.01173	9.00e-12	-	-	-	-	-	SD decrease	NHGRI-EBI_GWAS_Catalog
exm175467	rs1042034	chr2:21225281	chr2:21002409	T	C	rs11902417	chr2:21198900	chr2:20976028	G	A	1	0.85859	0.9939	Triglycerides in males	HP_0012041;HP_0000033	Asselbergs	23063622	European	2012	NA	NA	1.07e-11	NA	66240	-	-	-	-	GRASP
exm175467	rs1042034	chr2:21225281	chr2:21002409	T	C	rs6754295	chr2:21206183	chr2:20983311	T	G	1	0.85859	0.9939	Cholesterol hdl	-	Aulchenko YS	19060911	European	2008	NA	NA	4.00e-08	NA	-	-	-	-	-	dbGaP
exm175467	rs1042034	chr2:21225281	chr2:21002409	T	C	rs6754295	chr2:21206183	chr2:20983311	T	G	1	0.85859	0.9939	Lipoproteins ldl	EFO_0004195	Sabatti C	19060910	European	2008	NA	NA	1.40e-08	NA	-	-	-	-	-	dbGaP
exm175467	rs1042034	chr2:21225281	chr2:21002409	T	C	rs6754295	chr2:21206183	chr2:20983311	T	G	1	0.85859	0.9939	Triglycerides	-	Aulchenko YS	19060911	European	2008	NA	NA	3.00e-08	NA	-	-	-	-	-	dbGaP
exm175467	rs1042034	chr2:21225281	chr2:21002409	T	C	rs6754295	chr2:21206183	chr2:20983311	T	G	1	0.85859	0.9939	HDL cholesterol	NCIT_C61041;NCIT_C105587	Aulchenko YS	19060911	European	2008	NA	NA	4.40e-08	NA	22562	-	-	-	-	GRASP
exm175467	rs1042034	chr2:21225281	chr2:21002409	T	C	rs6754295	chr2:21206183	chr2:20983311	T	G	1	0.85859	0.9939	HDL cholesterol	NCIT_C61041;NCIT_C105587	Lettre G	21347282	African	2011	NA	NA	4.00e-08	NA	8090	-	-	-	-	GRASP
exm175467	rs1042034	chr2:21225281	chr2:21002409	T	C	rs6754295	chr2:21206183	chr2:20983311	T	G	1	0.85859	0.9939	VLDL cholesterol small lipoprotein fraction concentration in fasting sample	EFO_0008317	Chasman DI	19936222	European	2009	NA	NA	3.90e-47	NA	17296	-	-	-	-	GRASP
exm175467	rs1042034	chr2:21225281	chr2:21002409	T	C	rs6754295	chr2:21206183	chr2:20983311	T	G	1	0.85859	0.9939	HDL cholesterol	EFO_0004612	Aulchenko YS	19060911	European	2008	-0.07	0.01275	4.00e-08	-	-	-	-	-	SD increase	NHGRI-EBI_GWAS_Catalog
exm175467	rs1042034	chr2:21225281	chr2:21002409	T	C	rs6754295	chr2:21206183	chr2:20983311	T	G	1	0.85859	0.9939	Triglycerides	EFO_0004530	Aulchenko YS	19060911	European	2008	-0.08	0.01444	3.00e-08	-	-	-	-	-	SD decrease	NHGRI-EBI_GWAS_Catalog
exm175490	rs1042031	chr2:21225753	chr2:21002881	T	C	rs1042031	chr2:21225753	chr2:21002881	T	C	0	1	1	Low density lipoprotein	EFO_0004611	GLGC	24097068	European	2013	-0.0494	0.0049	3.61e-24	-	160072	0	160072	60	IVNT	GLGC_LDL_EUR_2013
exm175490	rs1042031	chr2:21225753	chr2:21002881	T	C	rs1042031	chr2:21225753	chr2:21002881	T	C	0	1	1	Low density lipoprotein	EFO_0004611	GLGC	20686565	Mixed	2010	-0.0644	0.0067	1.83e-23	-	95454	0	95454	46	Z-score	GLGC_LDL_Mixed_2010
exm175490	rs1042031	chr2:21225753	chr2:21002881	T	C	rs1042031	chr2:21225753	chr2:21002881	T	C	0	1	1	Total cholesterol	EFO_0004574	GLGC	24097068	European	2013	-0.0454	0.0047	1.58e-21	-	172003	0	172003	60	IVNT	GLGC_TC_EUR_2013
exm175490	rs1042031	chr2:21225753	chr2:21002881	T	C	rs1042031	chr2:21225753	chr2:21002881	T	C	0	1	1	Total cholesterol	EFO_0004574	GLGC	20686565	Mixed	2010	-0.0597	0.0066	5.51e-21	-	100184	0	100184	46	Z-score	GLGC_TC_Mixed_2010
exm175490	rs1042031	chr2:21225753	chr2:21002881	T	C	rs1042031	chr2:21225753	chr2:21002881	T	C	0	1	1	LDL cholesterol	EFO_0004195	Kathiresan S	19060906	European	2008	NA	NA	8.45e-10	NA	19840	-	-	-	-	GRASP
exm175490	rs1042031	chr2:21225753	chr2:21002881	T	C	rs1042031	chr2:21225753	chr2:21002881	T	C	0	1	1	LDL cholesterol	EFO_0004195	GLGC	20686565	Mixed	2010	NA	NA	1.83e-23	NA	100184	-	-	-	-	GRASP
exm175490	rs1042031	chr2:21225753	chr2:21002881	T	C	rs1042031	chr2:21225753	chr2:21002881	T	C	0	1	1	LDL cholesterol	EFO_0004195	Asselbergs	23063622	European	2012	NA	NA	5.60e-12	NA	66240	-	-	-	-	GRASP
exm175490	rs1042031	chr2:21225753	chr2:21002881	T	C	rs1042031	chr2:21225753	chr2:21002881	T	C	0	1	1	Total cholesterol	NCIT_C61032;NCIT_C105586	GLGC	20686565	Mixed	2010	NA	NA	5.51e-21	NA	100184	-	-	-	-	GRASP
exm175490	rs1042031	chr2:21225753	chr2:21002881	T	C	rs1042031	chr2:21225753	chr2:21002881	T	C	0	1	1	Total cholesterol	NCIT_C61032;NCIT_C105586	Asselbergs	23063622	European	2012	NA	NA	1.88e-11	NA	66240	-	-	-	-	GRASP
exm175490	rs1042031	chr2:21225753	chr2:21002881	T	C	rs1042031	chr2:21225753	chr2:21002881	T	C	0	1	1	Self-reported high cholesterol	NCIT_C37967	Neale B	UKBB	European	2017	-0.006209	0.001031	1.71e-09	-	337159	41296	295863	1	-	Neale-B_UKBB_EUR_2017
exm175699	rs676210	chr2:21231524	chr2:21008652	A	G	rs676210	chr2:21231524	chr2:21008652	A	G	0	1	1	Triglycerides	-	Sabatti C	19060910	European	2008	NA	NA	3.36e-08	NA	-	-	-	-	-	dbGaP
exm175699	rs676210	chr2:21231524	chr2:21008652	A	G	rs676210	chr2:21231524	chr2:21008652	A	G	0	1	1	High density lipoprotein	EFO_0004612	GLGC	24097068	European	2013	0.066	0.004	2.34e-54	+	187081	0	187081	60	IVNT	GLGC_HDL_EUR_2013
exm175699	rs676210	chr2:21231524	chr2:21008652	A	G	rs676210	chr2:21231524	chr2:21008652	A	G	0	1	1	High density lipoprotein	EFO_0004612	GLGC	20686565	Mixed	2010	0.0652	0.0058	2.67e-30	+	99900	0	99900	46	Z-score	GLGC_HDL_Mixed_2010
exm175699	rs676210	chr2:21231524	chr2:21008652	A	G	rs676210	chr2:21231524	chr2:21008652	A	G	0	1	1	Low density lipoprotein	EFO_0004611	GLGC	24097068	European	2013	-0.0589	0.0043	4.11e-39	-	173011	0	173011	60	IVNT	GLGC_LDL_EUR_2013
exm175699	rs676210	chr2:21231524	chr2:21008652	A	G	rs676210	chr2:21231524	chr2:21008652	A	G	0	1	1	Low density lipoprotein	EFO_0004611	GLGC	20686565	Mixed	2010	-0.0649	0.0062	6.37e-25	-	95454	0	95454	46	Z-score	GLGC_LDL_Mixed_2010
exm175699	rs676210	chr2:21231524	chr2:21008652	A	G	rs676210	chr2:21231524	chr2:21008652	A	G	0	1	1	Total cholesterol	EFO_0004574	GLGC	24097068	European	2013	-0.0451	0.0042	1.15e-25	-	187277	0	187277	60	IVNT	GLGC_TC_EUR_2013
exm175699	rs676210	chr2:21231524	chr2:21008652	A	G	rs676210	chr2:21231524	chr2:21008652	A	G	0	1	1	Total cholesterol	EFO_0004574	GLGC	20686565	Mixed	2010	-0.0548	0.0061	2.86e-18	-	100184	0	100184	46	Z-score	GLGC_TC_Mixed_2010
exm175699	rs676210	chr2:21231524	chr2:21008652	A	G	rs676210	chr2:21231524	chr2:21008652	A	G	0	1	1	Triglycerides	EFO_0004530	GLGC	24097068	European	2013	-0.0733	0.0039	3.28e-71	-	177782	0	177782	60	IVNT	GLGC_TG_EUR_2013
exm175699	rs676210	chr2:21231524	chr2:21008652	A	G	rs676210	chr2:21231524	chr2:21008652	A	G	0	1	1	Triglycerides	EFO_0004530	GLGC	20686565	Mixed	2010	-0.0787	0.0056	1.54e-45	-	96598	0	96598	46	Z-score	GLGC_TG_Mixed_2010
exm175699	rs676210	chr2:21231524	chr2:21008652	A	G	rs676210	chr2:21231524	chr2:21008652	A	G	0	1	1	HDL cholesterol	NCIT_C61041;NCIT_C105587	GLGC	20686565	Mixed	2010	NA	NA	2.67e-30	NA	100184	-	-	-	-	GRASP
exm175699	rs676210	chr2:21231524	chr2:21008652	A	G	rs676210	chr2:21231524	chr2:21008652	A	G	0	1	1	HDL cholesterol	NCIT_C61041;NCIT_C105587	Asselbergs	23063622	European	2012	NA	NA	5.34e-20	NA	66240	-	-	-	-	GRASP
exm175699	rs676210	chr2:21231524	chr2:21008652	A	G	rs676210	chr2:21231524	chr2:21008652	A	G	0	1	1	LDL cholesterol	EFO_0004195	GLGC	20686565	Mixed	2010	NA	NA	6.37e-25	NA	100184	-	-	-	-	GRASP
exm175699	rs676210	chr2:21231524	chr2:21008652	A	G	rs676210	chr2:21231524	chr2:21008652	A	G	0	1	1	LDL cholesterol	EFO_0004195	Asselbergs	23063622	European	2012	NA	NA	2.97e-10	NA	66240	-	-	-	-	GRASP
exm175699	rs676210	chr2:21231524	chr2:21008652	A	G	rs676210	chr2:21231524	chr2:21008652	A	G	0	1	1	Oxidized LDL cholesterol	NCIT_C129899;NCIT_C120635	Wood	23696881	Mixed	2013	NA	NA	4.05e-30	NA	1210	-	-	-	-	GRASP
exm175699	rs676210	chr2:21231524	chr2:21008652	A	G	rs676210	chr2:21231524	chr2:21008652	A	G	0	1	1	Serum oxidized LDL	-	Makela KM	23247145	European	2012	NA	NA	4.30e-136	NA	2080	-	-	-	-	GRASP
exm175699	rs676210	chr2:21231524	chr2:21008652	A	G	rs676210	chr2:21231524	chr2:21008652	A	G	0	1	1	Serum oxidized LDLapoB	-	Makela KM	23247145	European	2012	NA	NA	4.90e-124	NA	2080	-	-	-	-	GRASP
exm175699	rs676210	chr2:21231524	chr2:21008652	A	G	rs676210	chr2:21231524	chr2:21008652	A	G	0	1	1	Serum oxidized LDLLDL	-	Makela KM	23247145	European	2012	NA	NA	2.00e-113	NA	2080	-	-	-	-	GRASP
exm175699	rs676210	chr2:21231524	chr2:21008652	A	G	rs676210	chr2:21231524	chr2:21008652	A	G	0	1	1	Serum oxidized LDLLDL apoB	-	Makela KM	23247145	European	2012	NA	NA	7.30e-38	NA	2080	-	-	-	-	GRASP
exm175699	rs676210	chr2:21231524	chr2:21008652	A	G	rs676210	chr2:21231524	chr2:21008652	A	G	0	1	1	Total cholesterol	NCIT_C61032;NCIT_C105586	GLGC	20686565	Mixed	2010	NA	NA	2.86e-18	NA	100184	-	-	-	-	GRASP
exm175699	rs676210	chr2:21231524	chr2:21008652	A	G	rs676210	chr2:21231524	chr2:21008652	A	G	0	1	1	Total cholesterol	NCIT_C61032;NCIT_C105586	Asselbergs	23063622	European	2012	NA	NA	6.14e-12	NA	66240	-	-	-	-	GRASP
exm175699	rs676210	chr2:21231524	chr2:21008652	A	G	rs676210	chr2:21231524	chr2:21008652	A	G	0	1	1	Triglycerides	EFO_0004530	Kathiresan S	19060906	European	2008	NA	NA	1.83e-11	NA	19840	-	-	-	-	GRASP
exm175699	rs676210	chr2:21231524	chr2:21008652	A	G	rs676210	chr2:21231524	chr2:21008652	A	G	0	1	1	Triglycerides	-	GLGC	20686565	Mixed	2010	NA	NA	1.54e-45	NA	100184	-	-	-	-	GRASP
exm175699	rs676210	chr2:21231524	chr2:21008652	A	G	rs676210	chr2:21231524	chr2:21008652	A	G	0	1	1	Triglycerides	-	Asselbergs	23063622	European	2012	NA	NA	3.23e-24	NA	66240	-	-	-	-	GRASP
exm175699	rs676210	chr2:21231524	chr2:21008652	A	G	rs676210	chr2:21231524	chr2:21008652	A	G	0	1	1	Triglycerides lipoprotein fraction in fasting sample	NCIT_C906	Chasman DI	19936222	European	2009	NA	NA	1.50e-09	NA	17296	-	-	-	-	GRASP
exm175699	rs676210	chr2:21231524	chr2:21008652	A	G	rs676210	chr2:21231524	chr2:21008652	A	G	0	1	1	VLDL cholesterol mean size lipoprotein fraction concentration	EFO_0008317	Chasman DI	19936222	European	2009	NA	NA	2.05e-10	NA	17296	-	-	-	-	GRASP
exm175699	rs676210	chr2:21231524	chr2:21008652	A	G	rs676210	chr2:21231524	chr2:21008652	A	G	0	1	1	VLDL cholesterol mean size lipoprotein fraction concentration in fasting sample	EFO_0008317	Chasman DI	19936222	European	2009	NA	NA	1.00e-08	NA	17296	-	-	-	-	GRASP
exm175699	rs676210	chr2:21231524	chr2:21008652	A	G	rs676210	chr2:21231524	chr2:21008652	A	G	0	1	1	VLDL cholesterol small lipoprotein fraction concentration	EFO_0008317	Chasman DI	19936222	European	2009	NA	NA	3.70e-64	NA	17296	-	-	-	-	GRASP
exm175699	rs676210	chr2:21231524	chr2:21008652	A	G	rs676210	chr2:21231524	chr2:21008652	A	G	0	1	1	VLDL cholesterol total lipoprotein fraction concentration	EFO_0008317	Chasman DI	19936222	European	2009	NA	NA	8.60e-56	NA	17296	-	-	-	-	GRASP
exm175699	rs676210	chr2:21231524	chr2:21008652	A	G	rs676210	chr2:21231524	chr2:21008652	A	G	0	1	1	Self-reported high cholesterol	NCIT_C37967	Neale B	UKBB	European	2017	-0.009285	0.0009869	5.10e-21	-	337159	41296	295863	1	-	Neale-B_UKBB_EUR_2017
exm175699	rs676210	chr2:21231524	chr2:21008652	A	G	rs676210	chr2:21231524	chr2:21008652	A	G	0	1	1	Treatment with cholesterol lowering medication	NCIT_C107543;NCIT_C15986	Neale B	UKBB	European	2017	-0.007692	0.001372	2.06e-08	-	180203	22705	157498	1	-	Neale-B_UKBB_EUR_2017
exm175699	rs676210	chr2:21231524	chr2:21008652	A	G	rs676210	chr2:21231524	chr2:21008652	A	G	0	1	1	LDL oxidized	EFO_0004611	Makela KM	23247145	European	2012	-10.5	0.7273	3.00e-47	-	-	-	-	-	U/L increase	NHGRI-EBI_GWAS_Catalog
exm175699	rs676210	chr2:21231524	chr2:21008652	A	G	rs676210	chr2:21231524	chr2:21008652	A	G	0	1	1	Lipid metabolism phenotypes	EFO_0004529	Chasman DI	19936222	European	2009	NA	NA	9.00e-56	NA	-	-	-	-	-	NHGRI-EBI_GWAS_Catalog
exm175699	rs676210	chr2:21231524	chr2:21008652	A	G	rs676210	chr2:21231524	chr2:21008652	A	G	0	1	1	Low density lipoprotein	EFO_0004611	Spracklen CN	28334899	East Asian	2017	0.0613	0.0109	2.44e-08	+	23190	0	23190	13	IVNT	Spracklen-CN_LDL_EAS_2017
exm175699	rs676210	chr2:21231524	chr2:21008652	A	G	rs676210	chr2:21231524	chr2:21008652	A	G	0	1	1	Total cholesterol	EFO_0004574	Spracklen CN	28334899	East Asian	2017	0.069	0.0108	2.92e-10	+	23219	0	23219	13	IVNT	Spracklen-CN_Total-Cholesterol_EAS_2017
exm175699	rs676210	chr2:21231524	chr2:21008652	A	G	rs1042034	chr2:21225281	chr2:21002409	C	T	1	1	1	Cholesterol hdl	-	GLGC	20686565	Mixed	2010	NA	NA	1.00e-30	NA	-	-	-	-	-	dbGaP
exm175699	rs676210	chr2:21231524	chr2:21008652	A	G	rs1042034	chr2:21225281	chr2:21002409	C	T	1	1	1	Triglycerides	-	GLGC	20686565	Mixed	2010	NA	NA	1.00e-45	NA	-	-	-	-	-	dbGaP
exm175699	rs676210	chr2:21231524	chr2:21008652	A	G	rs1042034	chr2:21225281	chr2:21002409	C	T	1	1	1	Triglycerides	-	Musunuru	22629316	Mixed	2012	NA	NA	2.23e-10	NA	44957	-	-	-	-	GRASP
exm175699	rs676210	chr2:21231524	chr2:21008652	A	G	rs1042034	chr2:21225281	chr2:21002409	C	T	1	1	1	Triglycerides ln	-	Asselbergs	23063622	European	2012	NA	NA	1.78e-28	NA	66240	-	-	-	-	GRASP
exm175699	rs676210	chr2:21231524	chr2:21008652	A	G	rs1042034	chr2:21225281	chr2:21002409	C	T	1	1	1	HDL cholesterol	EFO_0004612	GLGC	20686565	Mixed	2010	0.9	0.0781	1.00e-30	+	-	-	-	-	mg/dL increase	NHGRI-EBI_GWAS_Catalog
exm175699	rs676210	chr2:21231524	chr2:21008652	A	G	rs1042034	chr2:21225281	chr2:21002409	C	T	1	1	1	Triglycerides	EFO_0004530	GLGC	20686565	Mixed	2010	5.99	0.422	1.00e-45	+	-	-	-	-	mg/dL decrease	NHGRI-EBI_GWAS_Catalog
exm175699	rs676210	chr2:21231524	chr2:21008652	A	G	rs2678379	chr2:21226560	chr2:21003688	A	G	1	0.99419	1	HDL cholesterol	EFO_0004612	Surakka I	25961943	European	2015	0.065	0.006934	7.00e-21	+	-	-	-	-	SD increase	NHGRI-EBI_GWAS_Catalog
exm175699	rs676210	chr2:21231524	chr2:21008652	A	G	rs4665710	chr2:21221035	chr2:20998163	A	C	1	0.98843	1	Triglycerides	EFO_0004530	Surakka I	25961943	European	2015	-0.082	0.006996	1.00e-31	-	-	-	-	-	SD increase	NHGRI-EBI_GWAS_Catalog
exm175699	rs676210	chr2:21231524	chr2:21008652	A	G	rs673548	chr2:21237544	chr2:21014672	A	G	1	0.98843	1	Metabolic syndrome x	EFO_0000195	Kristiansson K	22399527	European	2012	NA	NA	1.00e-10	NA	-	-	-	-	-	dbGaP
exm175699	rs676210	chr2:21231524	chr2:21008652	A	G	rs673548	chr2:21237544	chr2:21014672	A	G	1	0.98843	1	HDL cholesterol	NCIT_C61041;NCIT_C105587	Musunuru	22629316	Mixed	2012	NA	NA	6.45e-09	NA	44957	-	-	-	-	GRASP
exm175699	rs676210	chr2:21231524	chr2:21008652	A	G	rs673548	chr2:21237544	chr2:21014672	A	G	1	0.98843	1	HDL in metabolic styndrome subjects without diabetes	NCIT_C34942	Kristiansson K	22399527	European	2012	NA	NA	1.43e-10	NA	10564	-	-	-	-	GRASP
exm175699	rs676210	chr2:21231524	chr2:21008652	A	G	rs673548	chr2:21237544	chr2:21014672	A	G	1	0.98843	1	LDL cholesterol mean size lipoprotein fraction concentration	EFO_0004195	Chasman DI	19936222	European	2009	NA	NA	4.40e-08	NA	17296	-	-	-	-	GRASP
exm175699	rs676210	chr2:21231524	chr2:21008652	A	G	rs673548	chr2:21237544	chr2:21014672	A	G	1	0.98843	1	Triglycerides	-	Aulchenko YS	19060911	European	2008	NA	NA	1.10e-08	NA	22562	-	-	-	-	GRASP
exm175699	rs676210	chr2:21231524	chr2:21008652	A	G	rs673548	chr2:21237544	chr2:21014672	A	G	1	0.98843	1	Triglycerides by NMR lipoprotein fraction	NCIT_C906	Chasman DI	19936222	European	2009	NA	NA	1.70e-18	NA	17296	-	-	-	-	GRASP
exm175699	rs676210	chr2:21231524	chr2:21008652	A	G	rs673548	chr2:21237544	chr2:21014672	A	G	1	0.98843	1	Triglycerides by NMR lipoprotein fraction in fasting sample	-	Chasman DI	19936222	European	2009	NA	NA	1.70e-14	NA	17296	-	-	-	-	GRASP
exm175699	rs676210	chr2:21231524	chr2:21008652	A	G	rs673548	chr2:21237544	chr2:21014672	A	G	1	0.98843	1	Triglycerides lipoprotein fraction	NCIT_C906	Chasman DI	19936222	European	2009	NA	NA	4.28e-10	NA	17296	-	-	-	-	GRASP
exm175699	rs676210	chr2:21231524	chr2:21008652	A	G	rs673548	chr2:21237544	chr2:21014672	A	G	1	0.98843	1	Triglycerides mmoll	NCIT_C906	Sabatti C	19060910	European	2008	NA	NA	2.01e-08	NA	4763	-	-	-	-	GRASP
exm175699	rs676210	chr2:21231524	chr2:21008652	A	G	rs673548	chr2:21237544	chr2:21014672	A	G	1	0.98843	1	VLDL cholesterol medium lipoprotein fraction concentration	EFO_0008317	Chasman DI	19936222	European	2009	NA	NA	1.60e-22	NA	17296	-	-	-	-	GRASP
exm175699	rs676210	chr2:21231524	chr2:21008652	A	G	rs673548	chr2:21237544	chr2:21014672	A	G	1	0.98843	1	VLDL cholesterol medium lipoprotein fraction concentration in fasting sample	EFO_0008317	Chasman DI	19936222	European	2009	NA	NA	4.00e-19	NA	17296	-	-	-	-	GRASP
exm175699	rs676210	chr2:21231524	chr2:21008652	A	G	rs673548	chr2:21237544	chr2:21014672	A	G	1	0.98843	1	VLDL cholesterol total lipoprotein fraction concentration in fasting sample	EFO_0008317	Chasman DI	19936222	European	2009	NA	NA	4.80e-42	NA	17296	-	-	-	-	GRASP
exm175699	rs676210	chr2:21231524	chr2:21008652	A	G	rs673548	chr2:21237544	chr2:21014672	A	G	1	0.98843	1	Metabolic syndrome	EFO_0000195	Kristiansson K	22399527	European	2012	-0.11	0.01701	1.00e-10	-	-	-	-	-	mmol/l decrease	NHGRI-EBI_GWAS_Catalog
exm175699	rs676210	chr2:21231524	chr2:21008652	A	G	rs673548	chr2:21237544	chr2:21014672	A	G	1	0.98843	1	Metabolic traits	EFO_0004530	Sabatti C	19060910	European	2008	0.08	0.01426	2.00e-08	+	-	-	-	-	mmol/l decrease	NHGRI-EBI_GWAS_Catalog
exm175699	rs676210	chr2:21231524	chr2:21008652	A	G	rs673548	chr2:21237544	chr2:21014672	A	G	1	0.98843	1	Metabolite levels	EFO_0004723	Inouye M	22916037	European	2012	NA	NA	1.00e-13	NA	-	-	-	-	-	NHGRI-EBI_GWAS_Catalog
exm175699	rs676210	chr2:21231524	chr2:21008652	A	G	rs6544366	chr2:21204025	chr2:20981153	T	G	1	0.86326	0.99398	VLDL cholesterol particle diameter	NCIT_C64806	Frazier Wood	23263444	Mixed	2012	NA	NA	1.88e-08	NA	817	-	-	-	-	GRASP
exm175699	rs676210	chr2:21231524	chr2:21008652	A	G	rs6544366	chr2:21204025	chr2:20981153	T	G	1	0.86326	0.99398	Medication for cholesterol, blood pressure or diabetes: cholesterol lowering medication	NCIT_C459	Neale B	UKBB	European	2017	-0.01053	0.001814	6.53e-09	-	154702	35840	118862	1	-	Neale-B_UKBB_EUR_2017
exm175699	rs676210	chr2:21231524	chr2:21008652	A	G	rs7557067	chr2:21208211	chr2:20985339	G	A	1	0.86326	0.99398	Triglycerides	-	Kathiresan S	19060906	European	2008	NA	NA	9.00e-12	NA	-	-	-	-	-	dbGaP
exm175699	rs676210	chr2:21231524	chr2:21008652	A	G	rs7557067	chr2:21208211	chr2:20985339	G	A	1	0.86326	0.99398	Triglycerides	EFO_0004530	Kathiresan S	19060906	European	2008	0.08	0.01173	9.00e-12	+	-	-	-	-	SD decrease	NHGRI-EBI_GWAS_Catalog
exm175699	rs676210	chr2:21231524	chr2:21008652	A	G	rs11902417	chr2:21198900	chr2:20976028	A	G	1	0.85859	0.99397	Triglycerides in males	HP_0012041;HP_0000033	Asselbergs	23063622	European	2012	NA	NA	1.07e-11	NA	66240	-	-	-	-	GRASP
exm175699	rs676210	chr2:21231524	chr2:21008652	A	G	rs6754295	chr2:21206183	chr2:20983311	G	T	1	0.85859	0.99397	Cholesterol hdl	-	Aulchenko YS	19060911	European	2008	NA	NA	4.00e-08	NA	-	-	-	-	-	dbGaP
exm175699	rs676210	chr2:21231524	chr2:21008652	A	G	rs6754295	chr2:21206183	chr2:20983311	G	T	1	0.85859	0.99397	Lipoproteins ldl	EFO_0004195	Sabatti C	19060910	European	2008	NA	NA	1.40e-08	NA	-	-	-	-	-	dbGaP
exm175699	rs676210	chr2:21231524	chr2:21008652	A	G	rs6754295	chr2:21206183	chr2:20983311	G	T	1	0.85859	0.99397	Triglycerides	-	Aulchenko YS	19060911	European	2008	NA	NA	3.00e-08	NA	-	-	-	-	-	dbGaP
exm175699	rs676210	chr2:21231524	chr2:21008652	A	G	rs6754295	chr2:21206183	chr2:20983311	G	T	1	0.85859	0.99397	HDL cholesterol	NCIT_C61041;NCIT_C105587	Aulchenko YS	19060911	European	2008	NA	NA	4.40e-08	NA	22562	-	-	-	-	GRASP
exm175699	rs676210	chr2:21231524	chr2:21008652	A	G	rs6754295	chr2:21206183	chr2:20983311	G	T	1	0.85859	0.99397	HDL cholesterol	NCIT_C61041;NCIT_C105587	Lettre G	21347282	African	2011	NA	NA	4.00e-08	NA	8090	-	-	-	-	GRASP
exm175699	rs676210	chr2:21231524	chr2:21008652	A	G	rs6754295	chr2:21206183	chr2:20983311	G	T	1	0.85859	0.99397	VLDL cholesterol small lipoprotein fraction concentration in fasting sample	EFO_0008317	Chasman DI	19936222	European	2009	NA	NA	3.90e-47	NA	17296	-	-	-	-	GRASP
exm175699	rs676210	chr2:21231524	chr2:21008652	A	G	rs6754295	chr2:21206183	chr2:20983311	G	T	1	0.85859	0.99397	HDL cholesterol	EFO_0004612	Aulchenko YS	19060911	European	2008	0.07	0.01275	4.00e-08	+	-	-	-	-	SD increase	NHGRI-EBI_GWAS_Catalog
exm175699	rs676210	chr2:21231524	chr2:21008652	A	G	rs6754295	chr2:21206183	chr2:20983311	G	T	1	0.85859	0.99397	Triglycerides	EFO_0004530	Aulchenko YS	19060911	European	2008	0.08	0.01444	3.00e-08	+	-	-	-	-	SD decrease	NHGRI-EBI_GWAS_Catalog
exm176008	rs679899	chr2:21250914	chr2:21028042	A	G	rs679899	chr2:21250914	chr2:21028042	A	G	0	1	1	High density lipoprotein	EFO_0004612	GLGC	24097068	European	2013	0.0295	0.0042	3.45e-11	+	131247	0	131247	60	IVNT	GLGC_HDL_EUR_2013
exm176008	rs679899	chr2:21250914	chr2:21028042	A	G	rs679899	chr2:21250914	chr2:21028042	A	G	0	1	1	Low density lipoprotein	EFO_0004611	GLGC	24097068	European	2013	-0.0518	0.0044	6.08e-31	-	117790	0	117790	60	IVNT	GLGC_LDL_EUR_2013
exm176008	rs679899	chr2:21250914	chr2:21028042	A	G	rs679899	chr2:21250914	chr2:21028042	A	G	0	1	1	Low density lipoprotein	EFO_0004611	GLGC	20686565	Mixed	2010	-0.0816	0.0089	3.13e-19	-	95454	0	95454	46	Z-score	GLGC_LDL_Mixed_2010
exm176008	rs679899	chr2:21250914	chr2:21028042	A	G	rs679899	chr2:21250914	chr2:21028042	A	G	0	1	1	Total cholesterol	EFO_0004574	GLGC	24097068	European	2013	-0.0416	0.0042	3.85e-22	-	131185	0	131185	60	IVNT	GLGC_TC_EUR_2013
exm176008	rs679899	chr2:21250914	chr2:21028042	A	G	rs679899	chr2:21250914	chr2:21028042	A	G	0	1	1	Total cholesterol	EFO_0004574	GLGC	20686565	Mixed	2010	-0.0777	0.0085	1.46e-18	-	100184	0	100184	46	Z-score	GLGC_TC_Mixed_2010
exm176008	rs679899	chr2:21250914	chr2:21028042	A	G	rs679899	chr2:21250914	chr2:21028042	A	G	0	1	1	Triglycerides	EFO_0004530	GLGC	24097068	European	2013	-0.0277	0.0039	7.76e-11	-	121838	0	121838	60	IVNT	GLGC_TG_EUR_2013
exm176008	rs679899	chr2:21250914	chr2:21028042	A	G	rs679899	chr2:21250914	chr2:21028042	A	G	0	1	1	LDL cholesterol	EFO_0004195	GLGC	20686565	Mixed	2010	NA	NA	3.13e-19	NA	100184	-	-	-	-	GRASP
exm176008	rs679899	chr2:21250914	chr2:21028042	A	G	rs679899	chr2:21250914	chr2:21028042	A	G	0	1	1	LDL cholesterol	EFO_0004195	Asselbergs	23063622	European	2012	NA	NA	1.13e-20	NA	66240	-	-	-	-	GRASP
exm176008	rs679899	chr2:21250914	chr2:21028042	A	G	rs679899	chr2:21250914	chr2:21028042	A	G	0	1	1	Total cholesterol	NCIT_C61032;NCIT_C105586	GLGC	20686565	Mixed	2010	NA	NA	1.46e-18	NA	100184	-	-	-	-	GRASP
exm176008	rs679899	chr2:21250914	chr2:21028042	A	G	rs679899	chr2:21250914	chr2:21028042	A	G	0	1	1	Total cholesterol	NCIT_C61032;NCIT_C105586	Asselbergs	23063622	European	2012	NA	NA	3.32e-22	NA	66240	-	-	-	-	GRASP
exm176008	rs679899	chr2:21250914	chr2:21028042	A	G	rs679899	chr2:21250914	chr2:21028042	A	G	0	1	1	Medication for cholesterol, blood pressure or diabetes: cholesterol lowering medication	NCIT_C459	Neale B	UKBB	European	2017	-0.009575	0.001521	3.06e-10	-	154702	35840	118862	1	-	Neale-B_UKBB_EUR_2017
exm176008	rs679899	chr2:21250914	chr2:21028042	A	G	rs679899	chr2:21250914	chr2:21028042	A	G	0	1	1	Self-reported high cholesterol	NCIT_C37967	Neale B	UKBB	European	2017	-0.008977	0.0007969	1.98e-29	-	337159	41296	295863	1	-	Neale-B_UKBB_EUR_2017
exm176008	rs679899	chr2:21250914	chr2:21028042	A	G	rs679899	chr2:21250914	chr2:21028042	A	G	0	1	1	Treatment with cholesterol lowering medication	NCIT_C107543;NCIT_C15986	Neale B	UKBB	European	2017	-0.006467	0.001106	5.08e-09	-	180203	22705	157498	1	-	Neale-B_UKBB_EUR_2017
exm176008	rs679899	chr2:21250914	chr2:21028042	A	G	rs679899	chr2:21250914	chr2:21028042	A	G	0	1	1	Treatment with simvastatin	NCIT_C123926	Neale B	UKBB	European	2017	-0.004853	0.0007711	3.11e-10	-	337159	38492	298667	1	-	Neale-B_UKBB_EUR_2017
exm176008	rs679899	chr2:21250914	chr2:21028042	A	G	rs520354	chr2:21259612	chr2:21036740	G	A	1	0.99206	1	Triglycerides	EFO_0004530	GLGC	20686565	Mixed	2010	-0.0325	0.005	3.60e-12	-	96598	0	96598	46	Z-score	GLGC_TG_Mixed_2010
exm176008	rs679899	chr2:21250914	chr2:21028042	A	G	rs520354	chr2:21259612	chr2:21036740	G	A	1	0.99206	1	LDL cholesterol	EFO_0004195	Kathiresan S	19060906	European	2008	NA	NA	2.46e-08	NA	19840	-	-	-	-	GRASP
exm176008	rs679899	chr2:21250914	chr2:21028042	A	G	rs520354	chr2:21259612	chr2:21036740	G	A	1	0.99206	1	Triglycerides	-	GLGC	20686565	Mixed	2010	NA	NA	3.60e-12	NA	100184	-	-	-	-	GRASP
exm176008	rs679899	chr2:21250914	chr2:21028042	A	G	rs520354	chr2:21259612	chr2:21036740	G	A	1	0.99206	1	Blood protein levels	EFO_0008140	Suhre K	28240269	European	2017	0.3033	0.04225	7.00e-13	+	-	-	-	-	unit increase	NHGRI-EBI_GWAS_Catalog
exm176096	rs1367117	chr2:21263900	chr2:21041028	A	G	rs1367117	chr2:21263900	chr2:21041028	A	G	0	1	1	Cholesterol	EFO_1001380	GLGC	20686565	Mixed	2010	NA	NA	4.00e-96	NA	-	-	-	-	-	dbGaP
exm176096	rs1367117	chr2:21263900	chr2:21041028	A	G	rs1367117	chr2:21263900	chr2:21041028	A	G	0	1	1	Cholesterol ldl	EFO_0004195	GLGC	20686565	Mixed	2010	NA	NA	4.00e-114	NA	-	-	-	-	-	dbGaP
exm176096	rs1367117	chr2:21263900	chr2:21041028	A	G	rs1367117	chr2:21263900	chr2:21041028	A	G	0	1	1	High density lipoprotein	EFO_0004612	GLGC	24097068	European	2013	-0.0223	0.0037	7.59e-09	-	187074	0	187074	60	IVNT	GLGC_HDL_EUR_2013
exm176096	rs1367117	chr2:21263900	chr2:21041028	A	G	rs1367117	chr2:21263900	chr2:21041028	A	G	0	1	1	Low density lipoprotein	EFO_0004611	GLGC	24097068	European	2013	0.1186	0.004	9.48e-183	+	173007	0	173007	60	IVNT	GLGC_LDL_EUR_2013
exm176096	rs1367117	chr2:21263900	chr2:21041028	A	G	rs1367117	chr2:21263900	chr2:21041028	A	G	0	1	1	Low density lipoprotein	EFO_0004611	GLGC	20686565	Mixed	2010	0.1307	0.0057	4.48e-114	+	95454	0	95454	46	Z-score	GLGC_LDL_Mixed_2010
exm176096	rs1367117	chr2:21263900	chr2:21041028	A	G	rs1367117	chr2:21263900	chr2:21041028	A	G	0	1	1	Total cholesterol	EFO_0004574	GLGC	24097068	European	2013	0.0995	0.0038	2.48e-139	+	187253	0	187253	60	IVNT	GLGC_TC_EUR_2013
exm176096	rs1367117	chr2:21263900	chr2:21041028	A	G	rs1367117	chr2:21263900	chr2:21041028	A	G	0	1	1	Total cholesterol	EFO_0004574	GLGC	20686565	Mixed	2010	0.118	0.0057	4.08e-96	+	100184	0	100184	46	Z-score	GLGC_TC_Mixed_2010
exm176096	rs1367117	chr2:21263900	chr2:21041028	A	G	rs1367117	chr2:21263900	chr2:21041028	A	G	0	1	1	Triglycerides	EFO_0004530	GLGC	24097068	European	2013	0.0252	0.0036	1.06e-11	+	177769	0	177769	60	IVNT	GLGC_TG_EUR_2013
exm176096	rs1367117	chr2:21263900	chr2:21041028	A	G	rs1367117	chr2:21263900	chr2:21041028	A	G	0	1	1	Triglycerides	EFO_0004530	GLGC	20686565	Mixed	2010	0.0318	0.0053	4.09e-10	+	96598	0	96598	46	Z-score	GLGC_TG_Mixed_2010
exm176096	rs1367117	chr2:21263900	chr2:21041028	A	G	rs1367117	chr2:21263900	chr2:21041028	A	G	0	1	1	LDL cholesterol	EFO_0004195	Kathiresan S	19060906	European	2008	NA	NA	3.36e-21	NA	19840	-	-	-	-	GRASP
exm176096	rs1367117	chr2:21263900	chr2:21041028	A	G	rs1367117	chr2:21263900	chr2:21041028	A	G	0	1	1	LDL cholesterol	EFO_0004195	Talmud	19913121	European	2009	NA	NA	2.63e-08	NA	5059	-	-	-	-	GRASP
exm176096	rs1367117	chr2:21263900	chr2:21041028	A	G	rs1367117	chr2:21263900	chr2:21041028	A	G	0	1	1	LDL cholesterol	EFO_0004195	GLGC	20686565	Mixed	2010	NA	NA	1.20e-118	NA	100184	-	-	-	-	GRASP
exm176096	rs1367117	chr2:21263900	chr2:21041028	A	G	rs1367117	chr2:21263900	chr2:21041028	A	G	0	1	1	LDL cholesterol	EFO_0004195	Asselbergs	23063622	European	2012	NA	NA	3.97e-58	NA	66240	-	-	-	-	GRASP
exm176096	rs1367117	chr2:21263900	chr2:21041028	A	G	rs1367117	chr2:21263900	chr2:21041028	A	G	0	1	1	LDL cholesterol lipoprotein fraction concentration	EFO_0004195	Chasman DI	19936222	European	2009	NA	NA	6.46e-25	NA	17296	-	-	-	-	GRASP
exm176096	rs1367117	chr2:21263900	chr2:21041028	A	G	rs1367117	chr2:21263900	chr2:21041028	A	G	0	1	1	LDL cholesterol lipoprotein fraction concentration in fasting sample	EFO_0004195	Chasman DI	19936222	European	2009	NA	NA	2.10e-17	NA	17296	-	-	-	-	GRASP
exm176096	rs1367117	chr2:21263900	chr2:21041028	A	G	rs1367117	chr2:21263900	chr2:21041028	A	G	0	1	1	Total cholesterol	NCIT_C61032;NCIT_C105586	GLGC	20686565	Mixed	2010	NA	NA	1.10e-100	NA	100184	-	-	-	-	GRASP
exm176096	rs1367117	chr2:21263900	chr2:21041028	A	G	rs1367117	chr2:21263900	chr2:21041028	A	G	0	1	1	Total cholesterol	NCIT_C61032;NCIT_C105586	Asselbergs	23063622	European	2012	NA	NA	8.84e-62	NA	66240	-	-	-	-	GRASP
exm176096	rs1367117	chr2:21263900	chr2:21041028	A	G	rs1367117	chr2:21263900	chr2:21041028	A	G	0	1	1	Triglycerides	-	GLGC	20686565	Mixed	2010	NA	NA	4.09e-10	NA	100184	-	-	-	-	GRASP
exm176096	rs1367117	chr2:21263900	chr2:21041028	A	G	rs1367117	chr2:21263900	chr2:21041028	A	G	0	1	1	Medication for cholesterol, blood pressure or diabetes: cholesterol lowering medication	NCIT_C459	Neale B	UKBB	European	2017	0.01816	0.001604	1.05e-29	+	154702	35840	118862	1	-	Neale-B_UKBB_EUR_2017
exm176096	rs1367117	chr2:21263900	chr2:21041028	A	G	rs1367117	chr2:21263900	chr2:21041028	A	G	0	1	1	Medication for cholesterol, blood pressure or diabetes: none of the above	NCIT_C133298	Neale B	UKBB	European	2017	-0.0107	0.001794	2.46e-09	-	154702	103004	51698	1	-	Neale-B_UKBB_EUR_2017
exm176096	rs1367117	chr2:21263900	chr2:21041028	A	G	rs1367117	chr2:21263900	chr2:21041028	A	G	0	1	1	Self-reported high cholesterol	NCIT_C37967	Neale B	UKBB	European	2017	0.01556	0.00084	1.53e-76	+	337159	41296	295863	1	-	Neale-B_UKBB_EUR_2017
exm176096	rs1367117	chr2:21263900	chr2:21041028	A	G	rs1367117	chr2:21263900	chr2:21041028	A	G	0	1	1	Treatment with atorvastatin	-	Neale B	UKBB	European	2017	0.003086	0.0004391	2.12e-12	+	337159	10167	326992	1	-	Neale-B_UKBB_EUR_2017
exm176096	rs1367117	chr2:21263900	chr2:21041028	A	G	rs1367117	chr2:21263900	chr2:21041028	A	G	0	1	1	Treatment with cholesterol lowering medication	NCIT_C107543;NCIT_C15986	Neale B	UKBB	European	2017	0.01223	0.001166	9.52e-26	+	180203	22705	157498	1	-	Neale-B_UKBB_EUR_2017
exm176096	rs1367117	chr2:21263900	chr2:21041028	A	G	rs1367117	chr2:21263900	chr2:21041028	A	G	0	1	1	Treatment with ezetimibe	NCIT_C123926	Neale B	UKBB	European	2017	0.001344	0.0001974	9.72e-12	+	337159	1997	335162	1	-	Neale-B_UKBB_EUR_2017
exm176096	rs1367117	chr2:21263900	chr2:21041028	A	G	rs1367117	chr2:21263900	chr2:21041028	A	G	0	1	1	Treatment with rosuvastatin	NCIT_C66523	Neale B	UKBB	European	2017	0.00128	0.0002019	2.26e-10	+	337159	2089	335070	1	-	Neale-B_UKBB_EUR_2017
exm176096	rs1367117	chr2:21263900	chr2:21041028	A	G	rs1367117	chr2:21263900	chr2:21041028	A	G	0	1	1	Treatment with simvastatin	NCIT_C123926	Neale B	UKBB	European	2017	0.008471	0.000813	2.03e-25	+	337159	38492	298667	1	-	Neale-B_UKBB_EUR_2017
exm176096	rs1367117	chr2:21263900	chr2:21041028	A	G	rs1367117	chr2:21263900	chr2:21041028	A	G	0	1	1	Cholesterol total	EFO_0004574	GLGC	20686565	Mixed	2010	4.16	0.2	4.00e-96	+	-	-	-	-	mg/dL increase	NHGRI-EBI_GWAS_Catalog
exm176096	rs1367117	chr2:21263900	chr2:21041028	A	G	rs1367117	chr2:21263900	chr2:21041028	A	G	0	1	1	Cholesterol total	EFO_0004574	GLGC	24097068	European	2013	0.1	0.003981	3.00e-139	+	-	-	-	-	unit increase	NHGRI-EBI_GWAS_Catalog
exm176096	rs1367117	chr2:21263900	chr2:21041028	A	G	rs1367117	chr2:21263900	chr2:21041028	A	G	0	1	1	LDL cholesterol	EFO_0004611	GLGC	20686565	Mixed	2010	4.05	0.1784	4.00e-114	+	-	-	-	-	mg/dL increase	NHGRI-EBI_GWAS_Catalog
exm176096	rs1367117	chr2:21263900	chr2:21041028	A	G	rs1367117	chr2:21263900	chr2:21041028	A	G	0	1	1	LDL cholesterol	EFO_0004611	GLGC	24097068	European	2013	0.119	0.004128	1.00e-182	+	-	-	-	-	unit increase	NHGRI-EBI_GWAS_Catalog
exm176096	rs1367117	chr2:21263900	chr2:21041028	A	G	rs1367117	chr2:21263900	chr2:21041028	A	G	0	1	1	LDL cholesterol levels	EFO_0004611	Spracklen CN	28334899	East Asian	2017	0.119	0.004166	2.00e-179	+	-	-	-	-	unit increase	NHGRI-EBI_GWAS_Catalog
exm176096	rs1367117	chr2:21263900	chr2:21041028	A	G	rs1367117	chr2:21263900	chr2:21041028	A	G	0	1	1	Lipid metabolism phenotypes	EFO_0004529	Chasman DI	19936222	European	2009	NA	NA	6.00e-25	NA	-	-	-	-	-	NHGRI-EBI_GWAS_Catalog
exm176096	rs1367117	chr2:21263900	chr2:21041028	A	G	rs1367117	chr2:21263900	chr2:21041028	A	G	0	1	1	Total cholesterol levels	EFO_0004574	Spracklen CN	28334899	East Asian	2017	0.0995	0.004005	3.00e-136	+	-	-	-	-	unit increase	NHGRI-EBI_GWAS_Catalog
exm176096	rs1367117	chr2:21263900	chr2:21041028	A	G	rs934197	chr2:21267461	chr2:21044589	A	G	1	0.99527	1	LDL cholesterol	EFO_0004195	Musunuru	22629316	Mixed	2012	NA	NA	2.88e-34	NA	44957	-	-	-	-	GRASP
exm176096	rs1367117	chr2:21263900	chr2:21041028	A	G	rs934197	chr2:21267461	chr2:21044589	A	G	1	0.99527	1	LDL cholesterol female	EFO_0004195	Musunuru	22629316	Mixed	2012	NA	NA	8.51e-24	NA	44957	-	-	-	-	GRASP
exm176096	rs1367117	chr2:21263900	chr2:21041028	A	G	rs934197	chr2:21267461	chr2:21044589	A	G	1	0.99527	1	LDL cholesterol male	EFO_0004195	Musunuru	22629316	Mixed	2012	NA	NA	3.11e-14	NA	44957	-	-	-	-	GRASP
exm176872	rs147424111	chr2:24494634	chr2:24271765	C	T	rs147424111	chr2:24494634	chr2:24271765	C	T	0	1	1	Cause of death: malignant neoplasm of thyroid gland	NCIT_C7510	Neale B	UKBB	European	2017	-0.01647	0.002986	3.60e-08	-	7637	4	7633	1	-	Neale-B_UKBB_EUR_2017
exm181733	rs1260326	chr2:27730940	chr2:27508073	C	T	rs1260326	chr2:27730940	chr2:27508073	C	T	0	1	1	Granulocyte count	EFO_0004586	Astle W	27863252	European	2016	-0.03151	0.003656	6.81e-18	-	173480	0	173480	2	-	Astle-W_Blood-Cell-Traits_EUR_2016
exm181733	rs1260326	chr2:27730940	chr2:27508073	C	T	rs1260326	chr2:27730940	chr2:27508073	C	T	0	1	1	Granulocyte percentage of myeloid white cells	EFO_0004586	Astle W	27863252	European	2016	-0.03934	0.003636	2.81e-27	-	173480	0	173480	2	-	Astle-W_Blood-Cell-Traits_EUR_2016
exm181733	rs1260326	chr2:27730940	chr2:27508073	C	T	rs1260326	chr2:27730940	chr2:27508073	C	T	0	1	1	Hematocrit	EFO_0004586	Astle W	27863252	European	2016	0.02209	0.003594	7.85e-10	+	173480	0	173480	2	-	Astle-W_Blood-Cell-Traits_EUR_2016
exm181733	rs1260326	chr2:27730940	chr2:27508073	C	T	rs1260326	chr2:27730940	chr2:27508073	C	T	0	1	1	High light scatter percentage of red cells	EFO_0004586	Astle W	27863252	European	2016	-0.03532	0.00365	3.71e-22	-	173480	0	173480	2	-	Astle-W_Blood-Cell-Traits_EUR_2016
exm181733	rs1260326	chr2:27730940	chr2:27508073	C	T	rs1260326	chr2:27730940	chr2:27508073	C	T	0	1	1	High light scatter reticulocyte count	EFO_0004586	Astle W	27863252	European	2016	-0.03219	0.00365	1.15e-18	-	173480	0	173480	2	-	Astle-W_Blood-Cell-Traits_EUR_2016
exm181733	rs1260326	chr2:27730940	chr2:27508073	C	T	rs1260326	chr2:27730940	chr2:27508073	C	T	0	1	1	Lymphocyte count	EFO_0004586	Astle W	27863252	European	2016	-0.02574	0.003664	2.11e-12	-	173480	0	173480	2	-	Astle-W_Blood-Cell-Traits_EUR_2016
exm181733	rs1260326	chr2:27730940	chr2:27508073	C	T	rs1260326	chr2:27730940	chr2:27508073	C	T	0	1	1	Monocyte percentage of white cells	EFO_0004586	Astle W	27863252	European	2016	0.04419	0.003624	3.37e-34	+	173480	0	173480	2	-	Astle-W_Blood-Cell-Traits_EUR_2016
exm181733	rs1260326	chr2:27730940	chr2:27508073	C	T	rs1260326	chr2:27730940	chr2:27508073	C	T	0	1	1	Myeloid white cell count	EFO_0004586	Astle W	27863252	European	2016	-0.02869	0.003665	4.95e-15	-	173480	0	173480	2	-	Astle-W_Blood-Cell-Traits_EUR_2016
exm181733	rs1260326	chr2:27730940	chr2:27508073	C	T	rs1260326	chr2:27730940	chr2:27508073	C	T	0	1	1	Neutrophil count	EFO_0004586	Astle W	27863252	European	2016	-0.03308	0.003646	1.16e-19	-	173480	0	173480	2	-	Astle-W_Blood-Cell-Traits_EUR_2016
exm181733	rs1260326	chr2:27730940	chr2:27508073	C	T	rs1260326	chr2:27730940	chr2:27508073	C	T	0	1	1	Platelet count	EFO_0004586	Astle W	27863252	European	2016	-0.0386	0.00371	2.31e-25	-	173480	0	173480	2	-	Astle-W_Blood-Cell-Traits_EUR_2016
exm181733	rs1260326	chr2:27730940	chr2:27508073	C	T	rs1260326	chr2:27730940	chr2:27508073	C	T	0	1	1	Plateletcrit	EFO_0004586	Astle W	27863252	European	2016	-0.0356	0.003723	1.15e-21	-	173480	0	173480	2	-	Astle-W_Blood-Cell-Traits_EUR_2016
exm181733	rs1260326	chr2:27730940	chr2:27508073	C	T	rs1260326	chr2:27730940	chr2:27508073	C	T	0	1	1	Red blood cell count	EFO_0004586	Astle W	27863252	European	2016	0.02065	0.003617	1.15e-08	+	173480	0	173480	2	-	Astle-W_Blood-Cell-Traits_EUR_2016
exm181733	rs1260326	chr2:27730940	chr2:27508073	C	T	rs1260326	chr2:27730940	chr2:27508073	C	T	0	1	1	Red cell distribution width	EFO_0004586	Astle W	27863252	European	2016	0.02457	0.003604	9.38e-12	+	173480	0	173480	2	-	Astle-W_Blood-Cell-Traits_EUR_2016
exm181733	rs1260326	chr2:27730940	chr2:27508073	C	T	rs1260326	chr2:27730940	chr2:27508073	C	T	0	1	1	Reticulocyte count	EFO_0004586	Astle W	27863252	European	2016	-0.03311	0.003656	1.36e-19	-	173480	0	173480	2	-	Astle-W_Blood-Cell-Traits_EUR_2016
exm181733	rs1260326	chr2:27730940	chr2:27508073	C	T	rs1260326	chr2:27730940	chr2:27508073	C	T	0	1	1	Reticulocyte fraction of red cells	EFO_0004586	Astle W	27863252	European	2016	-0.03866	0.003654	3.68e-26	-	173480	0	173480	2	-	Astle-W_Blood-Cell-Traits_EUR_2016
exm181733	rs1260326	chr2:27730940	chr2:27508073	C	T	rs1260326	chr2:27730940	chr2:27508073	C	T	0	1	1	Sum basophil neutrophil counts	EFO_0004586	Astle W	27863252	European	2016	-0.03252	0.003653	5.49e-19	-	173480	0	173480	2	-	Astle-W_Blood-Cell-Traits_EUR_2016
exm181733	rs1260326	chr2:27730940	chr2:27508073	C	T	rs1260326	chr2:27730940	chr2:27508073	C	T	0	1	1	Sum neutrophil eosinophil counts	EFO_0004586	Astle W	27863252	European	2016	-0.03203	0.00365	1.70e-18	-	173480	0	173480	2	-	Astle-W_Blood-Cell-Traits_EUR_2016
exm181733	rs1260326	chr2:27730940	chr2:27508073	C	T	rs1260326	chr2:27730940	chr2:27508073	C	T	0	1	1	White blood cell count	EFO_0004586	Astle W	27863252	European	2016	-0.03411	0.003648	8.75e-21	-	173480	0	173480	2	-	Astle-W_Blood-Cell-Traits_EUR_2016
exm181733	rs1260326	chr2:27730940	chr2:27508073	C	T	rs1260326	chr2:27730940	chr2:27508073	C	T	0	1	1	DPA 22:5n3	EFO_0005110	Lemaitre RN	21829377	European	2011	-0.0165	0.0029	1.44e-08	-	8866	0	8866	5	%	CHARGE_DPA_EUR_2011
exm181733	rs1260326	chr2:27730940	chr2:27508073	C	T	rs1260326	chr2:27730940	chr2:27508073	C	T	0	1	1	Palmitoleic acid 16:1n7	EFO_0005110	Wu JH	23362303	European	2013	-0.0195	0.0033	3.75e-09	-	8961	0	8961	5	%	CHARGE_Palmitoleic-acid_EUR_2013
exm181733	rs1260326	chr2:27730940	chr2:27508073	C	T	rs1260326	chr2:27730940	chr2:27508073	C	T	0	1	1	log eGFR creatinine	EFO_0005208	CKDGen	20383146	European	2010	NA	NA	1.30e-10	-	67093	0	67093	20	ml/min/1.73m2	CKDGen_eGFRcrea_EUR_2010
exm181733	rs1260326	chr2:27730940	chr2:27508073	C	T	rs1260326	chr2:27730940	chr2:27508073	C	T	0	1	1	log eGFR creatinine	EFO_0005208	CKDGen	26831199	European	2016	-0.0068	0.00092	3.40e-14	-	133767	0	133767	48	ml/min/1.73m2	CKDGen_eGFRcrea_EUR_2016
exm181733	rs1260326	chr2:27730940	chr2:27508073	C	T	rs1260326	chr2:27730940	chr2:27508073	C	T	0	1	1	log eGFR creatinine in non diabetics	EFO_0005208	CKDGen	26831199	European	2016	-0.0065	0.00092	1.90e-12	-	118415	0	118415	45	ml/min/1.73m2	CKDGen_eGFRcrea-NDM_EUR_2016
exm181733	rs1260326	chr2:27730940	chr2:27508073	C	T	rs1260326	chr2:27730940	chr2:27508073	C	T	0	1	1	Blood proteins	-	Osman W	22558069	East Asian	2012	NA	NA	3.00e-09	NA	-	-	-	-	-	dbGaP
exm181733	rs1260326	chr2:27730940	chr2:27508073	C	T	rs1260326	chr2:27730940	chr2:27508073	C	T	0	1	1	Cholesterol	EFO_1001380	GLGC	20686565	Mixed	2010	NA	NA	7.00e-27	NA	-	-	-	-	-	dbGaP
exm181733	rs1260326	chr2:27730940	chr2:27508073	C	T	rs1260326	chr2:27730940	chr2:27508073	C	T	0	1	1	C reactive protein	NCIT_C64548	Dehghan A	21300955	European	2011	NA	NA	5.00e-40	NA	-	-	-	-	-	dbGaP
exm181733	rs1260326	chr2:27730940	chr2:27508073	C	T	rs1260326	chr2:27730940	chr2:27508073	C	T	0	1	1	Gamma glutamyltransferase	NCIT_C26943	Chambers JC	22001757	Mixed	2011	NA	NA	4.00e-13	NA	-	-	-	-	-	dbGaP
exm181733	rs1260326	chr2:27730940	chr2:27508073	C	T	rs1260326	chr2:27730940	chr2:27508073	C	T	0	1	1	Glucose tolerance test	NCIT_C45946	MAGIC	20081857	European	2010	NA	NA	3.00e-10	NA	-	-	-	-	-	dbGaP
exm181733	rs1260326	chr2:27730940	chr2:27508073	C	T	rs1260326	chr2:27730940	chr2:27508073	C	T	0	1	1	Hypertriglyceridemia	EFO_0004211	Johansen CT	20657596	European	2010	NA	NA	7.00e-09	NA	-	-	-	-	-	dbGaP
exm181733	rs1260326	chr2:27730940	chr2:27508073	C	T	rs1260326	chr2:27730940	chr2:27508073	C	T	0	1	1	Kidney diseases	EFO_0003884;EFO_0003086	CKDGen	20383146	European	2010	NA	NA	3.00e-14	NA	-	-	-	-	-	dbGaP
exm181733	rs1260326	chr2:27730940	chr2:27508073	C	T	rs1260326	chr2:27730940	chr2:27508073	C	T	0	1	1	Metabolism	HP_0003119;HP_0012278	Kettunen J	22286219	European	2012	NA	NA	3.00e-18	NA	-	-	-	-	-	dbGaP
exm181733	rs1260326	chr2:27730940	chr2:27508073	C	T	rs1260326	chr2:27730940	chr2:27508073	C	T	0	1	1	Triglycerides	-	Chambers JC	18454146	Mixed	2008	NA	NA	4.00e-08	NA	-	-	-	-	-	dbGaP
exm181733	rs1260326	chr2:27730940	chr2:27508073	C	T	rs1260326	chr2:27730940	chr2:27508073	C	T	0	1	1	Triglycerides	-	Kathiresan S	19060906	European	2008	NA	NA	2.00e-31	NA	-	-	-	-	-	dbGaP
exm181733	rs1260326	chr2:27730940	chr2:27508073	C	T	rs1260326	chr2:27730940	chr2:27508073	C	T	0	1	1	Triglycerides	-	Sabatti C	19060910	European	2008	NA	NA	3.56e-10	NA	-	-	-	-	-	dbGaP
exm181733	rs1260326	chr2:27730940	chr2:27508073	C	T	rs1260326	chr2:27730940	chr2:27508073	C	T	0	1	1	Triglycerides	-	GLGC	20686565	Mixed	2010	NA	NA	6.00e-133	NA	-	-	-	-	-	dbGaP
exm181733	rs1260326	chr2:27730940	chr2:27508073	C	T	rs1260326	chr2:27730940	chr2:27508073	C	T	0	1	1	Triglycerides	-	Middelberg RP	21943158	European	2011	NA	NA	2.00e-08	NA	-	-	-	-	-	dbGaP
exm181733	rs1260326	chr2:27730940	chr2:27508073	C	T	rs1260326	chr2:27730940	chr2:27508073	C	T	0	1	1	Type II diabetes	EFO_0001360	DIAGRAM	26551672	European	2015	0.07696	0.01299	3.70e-09	+	84780	27206	57574	23	log OR	DIAGRAM_T2D-METABO_EUR_2015
exm181733	rs1260326	chr2:27730940	chr2:27508073	C	T	rs1260326	chr2:27730940	chr2:27508073	C	T	0	1	1	Height	EFO_0004339	GIANT	25282103	European	2014	0.02	0.003	1.40e-11	+	252937	0	252937	79	Z-score	GIANT_Height_EUR_2014
exm181733	rs1260326	chr2:27730940	chr2:27508073	C	T	rs1260326	chr2:27730940	chr2:27508073	C	T	0	1	1	Height	EFO_0004339	GIANT	28146470	European	2017	0.017	0.0027	8.40e-11	+	381625	0	381625	106	IVNT	GIANT_Height_EUR_2017
exm181733	rs1260326	chr2:27730940	chr2:27508073	C	T	rs1260326	chr2:27730940	chr2:27508073	C	T	0	1	1	Height	EFO_0004339	GIANT	28146470	Mixed	2017	0.018	0.0024	5.80e-13	+	458927	0	458927	147	IVNT	GIANT_Height_Mixed_2017
exm181733	rs1260326	chr2:27730940	chr2:27508073	C	T	rs1260326	chr2:27730940	chr2:27508073	C	T	0	1	1	Total cholesterol	EFO_0004574	GLGC	24097068	European	2013	-0.0512	0.0036	3.08e-42	-	187251	0	187251	60	IVNT	GLGC_TC_EUR_2013
exm181733	rs1260326	chr2:27730940	chr2:27508073	C	T	rs1260326	chr2:27730940	chr2:27508073	C	T	0	1	1	Total cholesterol	EFO_0004574	GLGC	20686565	Mixed	2010	-0.0551	0.0051	7.31e-27	-	100184	0	100184	46	Z-score	GLGC_TC_Mixed_2010
exm181733	rs1260326	chr2:27730940	chr2:27508073	C	T	rs1260326	chr2:27730940	chr2:27508073	C	T	0	1	1	Triglycerides	EFO_0004530	GLGC	24097068	European	2013	-0.1148	0.0034	2.29e-239	-	177765	0	177765	60	IVNT	GLGC_TG_EUR_2013
exm181733	rs1260326	chr2:27730940	chr2:27508073	C	T	rs1260326	chr2:27730940	chr2:27508073	C	T	0	1	1	Triglycerides	EFO_0004530	GLGC	20686565	Mixed	2010	-0.1159	0.0049	5.68e-133	-	96598	0	96598	46	Z-score	GLGC_TG_Mixed_2010
exm181733	rs1260326	chr2:27730940	chr2:27508073	C	T	rs1260326	chr2:27730940	chr2:27508073	C	T	0	1	1	2 hour glucose	NCIT_C129778	MAGIC	20081857	European	2010	NA	NA	2.26e-21	NA	15234	-	-	-	-	GRASP
exm181733	rs1260326	chr2:27730940	chr2:27508073	C	T	rs1260326	chr2:27730940	chr2:27508073	C	T	0	1	1	2 hour glucose tolerance test	NCIT_C45946;HP_0004924	MAGIC	22885924	European	2012	NA	NA	9.04e-15	NA	133010	-	-	-	-	GRASP
exm181733	rs1260326	chr2:27730940	chr2:27508073	C	T	rs1260326	chr2:27730940	chr2:27508073	C	T	0	1	1	Albumin	EFO_0001461	Kamatani Y	20139978	East Asian	2010	NA	NA	4.36e-09	NA	14700	-	-	-	-	GRASP
exm181733	rs1260326	chr2:27730940	chr2:27508073	C	T	rs1260326	chr2:27730940	chr2:27508073	C	T	0	1	1	APOA1 assay lipoprotein fraction concentration	NCIT_C116418;NCIT_C60819	Chasman DI	19936222	European	2009	NA	NA	2.87e-11	NA	17296	-	-	-	-	GRASP
exm181733	rs1260326	chr2:27730940	chr2:27508073	C	T	rs1260326	chr2:27730940	chr2:27508073	C	T	0	1	1	APOA1 assay lipoprotein fraction concentration in fasting sample	NCIT_C87957	Chasman DI	19936222	European	2009	NA	NA	3.40e-09	NA	17296	-	-	-	-	GRASP
exm181733	rs1260326	chr2:27730940	chr2:27508073	C	T	rs1260326	chr2:27730940	chr2:27508073	C	T	0	1	1	APOC3 apolipoprotein C III	NCIT_C82001;NCIT_C117097;NCIT_C117099	Kathiresan S	19060906	European	2008	NA	NA	8.70e-12	NA	19840	-	-	-	-	GRASP
exm181733	rs1260326	chr2:27730940	chr2:27508073	C	T	rs1260326	chr2:27730940	chr2:27508073	C	T	0	1	1	C reactive protein	NCIT_C64548	Dehghan A	21300955	European	2011	NA	NA	5.40e-43	NA	66185	-	-	-	-	GRASP
exm181733	rs1260326	chr2:27730940	chr2:27508073	C	T	rs1260326	chr2:27730940	chr2:27508073	C	T	0	1	1	C reactive protein	NCIT_C64548	GUGC	23263486	European	2012	NA	NA	3.80e-43	NA	69374	-	-	-	-	GRASP
exm181733	rs1260326	chr2:27730940	chr2:27508073	C	T	rs1260326	chr2:27730940	chr2:27508073	C	T	0	1	1	C reactive protein	NCIT_C64548	Shah	23505291	European	2013	NA	NA	5.41e-09	NA	8356	-	-	-	-	GRASP
exm181733	rs1260326	chr2:27730940	chr2:27508073	C	T	rs1260326	chr2:27730940	chr2:27508073	C	T	0	1	1	Fasting blood glucose	EFO_0004465	MAGIC	20081857	European	2010	NA	NA	4.30e-13	NA	15234	-	-	-	-	GRASP
exm181733	rs1260326	chr2:27730940	chr2:27508073	C	T	rs1260326	chr2:27730940	chr2:27508073	C	T	0	1	1	Fasting blood glucose	EFO_0004465	MAGIC	20081858	European	2010	NA	NA	4.25e-13	NA	46186	-	-	-	-	GRASP
exm181733	rs1260326	chr2:27730940	chr2:27508073	C	T	rs1260326	chr2:27730940	chr2:27508073	C	T	0	1	1	Fasting blood glucose	EFO_0004465	MAGIC	22885924	European	2012	NA	NA	2.17e-41	NA	133010	-	-	-	-	GRASP
exm181733	rs1260326	chr2:27730940	chr2:27508073	C	T	rs1260326	chr2:27730940	chr2:27508073	C	T	0	1	1	Fasting blood glucose	EFO_0004465	GUGC	23263486	European	2012	NA	NA	4.30e-13	NA	69374	-	-	-	-	GRASP
exm181733	rs1260326	chr2:27730940	chr2:27508073	C	T	rs1260326	chr2:27730940	chr2:27508073	C	T	0	1	1	Fasting insulin	HP_0008283	MAGIC	22885924	European	2012	NA	NA	2.74e-22	NA	133010	-	-	-	-	GRASP
exm181733	rs1260326	chr2:27730940	chr2:27508073	C	T	rs1260326	chr2:27730940	chr2:27508073	C	T	0	1	1	FVII	NCIT_C2187	Taylor	21676895	Mixed	2011	NA	NA	1.70e-28	NA	20300	-	-	-	-	GRASP
exm181733	rs1260326	chr2:27730940	chr2:27508073	C	T	rs1260326	chr2:27730940	chr2:27508073	C	T	0	1	1	FVII activity	NCIT_C2187	Taylor	21676895	Mixed	2011	NA	NA	5.60e-25	NA	20300	-	-	-	-	GRASP
exm181733	rs1260326	chr2:27730940	chr2:27508073	C	T	rs1260326	chr2:27730940	chr2:27508073	C	T	0	1	1	FVII in plasma	NCIT_C2187	Smith NL	20231535	European	2010	NA	NA	6.20e-24	NA	23608	-	-	-	-	GRASP
exm181733	rs1260326	chr2:27730940	chr2:27508073	C	T	rs1260326	chr2:27730940	chr2:27508073	C	T	0	1	1	Gamma glutamyl transferase	NCIT_C64847	Chambers JC	22001757	Mixed	2011	NA	NA	3.90e-13	NA	61089	-	-	-	-	GRASP
exm181733	rs1260326	chr2:27730940	chr2:27508073	C	T	rs1260326	chr2:27730940	chr2:27508073	C	T	0	1	1	HDL cholesterol mean size lipoprotein fraction concentration	EFO_0004612	Chasman DI	19936222	European	2009	NA	NA	7.20e-10	NA	17296	-	-	-	-	GRASP
exm181733	rs1260326	chr2:27730940	chr2:27508073	C	T	rs1260326	chr2:27730940	chr2:27508073	C	T	0	1	1	HDL cholesterol small lipoprotein fraction concentration	EFO_0004612	Chasman DI	19936222	European	2009	NA	NA	8.39e-21	NA	17296	-	-	-	-	GRASP
exm181733	rs1260326	chr2:27730940	chr2:27508073	C	T	rs1260326	chr2:27730940	chr2:27508073	C	T	0	1	1	HDL cholesterol total lipoprotein fraction concentration	EFO_0004612	Chasman DI	19936222	European	2009	NA	NA	6.30e-36	NA	17296	-	-	-	-	GRASP
exm181733	rs1260326	chr2:27730940	chr2:27508073	C	T	rs1260326	chr2:27730940	chr2:27508073	C	T	0	1	1	HDL cholesterol total lipoprotein fraction concentration in fasting sample	EFO_0004612	Chasman DI	19936222	European	2009	NA	NA	8.00e-28	NA	17296	-	-	-	-	GRASP
exm181733	rs1260326	chr2:27730940	chr2:27508073	C	T	rs1260326	chr2:27730940	chr2:27508073	C	T	0	1	1	Hypertriglyceridemia	EFO_0004211	Johansen CT	20657596	European	2010	NA	NA	6.50e-09	NA	1660	-	-	-	-	GRASP
exm181733	rs1260326	chr2:27730940	chr2:27508073	C	T	rs1260326	chr2:27730940	chr2:27508073	C	T	0	1	1	Hypertriglyceridemia	EFO_0004211	Weissglas Volkov D	23505323	Hispanic	2013	NA	NA	2.20e-13	NA	2240	-	-	-	-	GRASP
exm181733	rs1260326	chr2:27730940	chr2:27508073	C	T	rs1260326	chr2:27730940	chr2:27508073	C	T	0	1	1	IFT172 expression in Lymphocytes lymphoblastoid cell lines tissue	-	CKDGen	20383146	European	2010	NA	NA	7.00e-12	NA	67093	-	-	-	-	GRASP
exm181733	rs1260326	chr2:27730940	chr2:27508073	C	T	rs1260326	chr2:27730940	chr2:27508073	C	T	0	1	1	IFT172 gene expression in adipose tissue	HP_0009003;NCIT_C19563	Chambers JC	22001757	Mixed	2011	NA	NA	1.50e-50	NA	61089	-	-	-	-	GRASP
exm181733	rs1260326	chr2:27730940	chr2:27508073	C	T	rs1260326	chr2:27730940	chr2:27508073	C	T	0	1	1	IFT172 gene expression in human liver	GO_1901148	GLGC	20686565	Mixed	2010	NA	NA	7.00e-32	NA	100184	-	-	-	-	GRASP
exm181733	rs1260326	chr2:27730940	chr2:27508073	C	T	rs1260326	chr2:27730940	chr2:27508073	C	T	0	1	1	IFT172 gene expression in human omental fat	-	GLGC	20686565	Mixed	2010	NA	NA	2.00e-65	NA	100184	-	-	-	-	GRASP
exm181733	rs1260326	chr2:27730940	chr2:27508073	C	T	rs1260326	chr2:27730940	chr2:27508073	C	T	0	1	1	IFT172 gene expression in liver	GO_1901148;NCIT_C20783	Chambers JC	22001757	Mixed	2011	NA	NA	1.00e-29	NA	61089	-	-	-	-	GRASP
exm181733	rs1260326	chr2:27730940	chr2:27508073	C	T	rs1260326	chr2:27730940	chr2:27508073	C	T	0	1	1	IFT172 gene expression in peripheral blood leucocytes	NCIT_C36215;NCIT_C36249	Chambers JC	22001757	Mixed	2011	NA	NA	1.40e-57	NA	61089	-	-	-	-	GRASP
exm181733	rs1260326	chr2:27730940	chr2:27508073	C	T	rs1260326	chr2:27730940	chr2:27508073	C	T	0	1	1	IFT172 trancript levels in human subcutaneous fat	HP_0009003;HP_0009017	GLGC	20686565	Mixed	2010	NA	NA	8.00e-54	NA	100184	-	-	-	-	GRASP
exm181733	rs1260326	chr2:27730940	chr2:27508073	C	T	rs1260326	chr2:27730940	chr2:27508073	C	T	0	1	1	Lipoprotein associated phospholipase A2 mass Lp2	NCIT_C120638;NCIT_C122066	Chu AY	23118302	European	2012	NA	NA	9.40e-09	NA	6851	-	-	-	-	GRASP
exm181733	rs1260326	chr2:27730940	chr2:27508073	C	T	rs1260326	chr2:27730940	chr2:27508073	C	T	0	1	1	Metabolic syndrome domains Elevated plasma glucose	NCIT_C84442	Avery	22022282	Mixed	2011	NA	NA	1.20e-08	NA	25755	-	-	-	-	GRASP
exm181733	rs1260326	chr2:27730940	chr2:27508073	C	T	rs1260326	chr2:27730940	chr2:27508073	C	T	0	1	1	Metabolic syndrome domains Multivariate analysis	NCIT_C84442	Avery	22022282	Mixed	2011	NA	NA	8.10e-16	NA	25755	-	-	-	-	GRASP
exm181733	rs1260326	chr2:27730940	chr2:27508073	C	T	rs1260326	chr2:27730940	chr2:27508073	C	T	0	1	1	Plasma C reactive protein female	EFO_0004458	Ridker PM	18439548	European	2008	NA	NA	3.57e-14	NA	6345	-	-	-	-	GRASP
exm181733	rs1260326	chr2:27730940	chr2:27508073	C	T	rs1260326	chr2:27730940	chr2:27508073	C	T	0	1	1	Plasma docosapentaenoic acid levels	NCIT_C68347;CHEBI_61204	Lemaitre RN	21829377	European	2011	NA	NA	1.44e-08	NA	8866	-	-	-	-	GRASP
exm181733	rs1260326	chr2:27730940	chr2:27508073	C	T	rs1260326	chr2:27730940	chr2:27508073	C	T	0	1	1	Plasma palmitoleic acid	NCIT_C68408	Wu JH	23362303	European	2013	NA	NA	3.75e-09	NA	8961	-	-	-	-	GRASP
exm181733	rs1260326	chr2:27730940	chr2:27508073	C	T	rs1260326	chr2:27730940	chr2:27508073	C	T	0	1	1	Plasma protein C levels	HP_0010896	Tang W	20802025	European	2010	NA	NA	2.04e-17	NA	8048	-	-	-	-	GRASP
exm181733	rs1260326	chr2:27730940	chr2:27508073	C	T	rs1260326	chr2:27730940	chr2:27508073	C	T	0	1	1	Platelet count PLT	EFO_0004309	Gieger C	22139419	European	2011	NA	NA	9.12e-10	NA	18600	-	-	-	-	GRASP
exm181733	rs1260326	chr2:27730940	chr2:27508073	C	T	rs1260326	chr2:27730940	chr2:27508073	C	T	0	1	1	Serum albumin	NCIT_C28187	Osman W	22558069	East Asian	2012	NA	NA	3.10e-09	NA	9103	-	-	-	-	GRASP
exm181733	rs1260326	chr2:27730940	chr2:27508073	C	T	rs1260326	chr2:27730940	chr2:27508073	C	T	0	1	1	Serum albumin	NCIT_C28187	Franceschini N	23022100	Mixed	2012	NA	NA	4.10e-19	NA	62570	-	-	-	-	GRASP
exm181733	rs1260326	chr2:27730940	chr2:27508073	C	T	rs1260326	chr2:27730940	chr2:27508073	C	T	0	1	1	Serum creatinine	EFO_0004518	CKDGen	20383146	European	2010	NA	NA	3.40e-12	NA	67093	-	-	-	-	GRASP
exm181733	rs1260326	chr2:27730940	chr2:27508073	C	T	rs1260326	chr2:27730940	chr2:27508073	C	T	0	1	1	Serum creatinine estimated glomerular filtration rate eGFR	NCIT_C110935;HP_0012213	CKDGen	20383146	European	2010	NA	NA	3.00e-14	NA	67093	-	-	-	-	GRASP
exm181733	rs1260326	chr2:27730940	chr2:27508073	C	T	rs1260326	chr2:27730940	chr2:27508073	C	T	0	1	1	Serum creatinine estimated glomerular filtration rate eGFR	NCIT_C110935;HP_0012213	Pattaro C	22479191	European	2012	NA	NA	4.48e-12	NA	74354	-	-	-	-	GRASP
exm181733	rs1260326	chr2:27730940	chr2:27508073	C	T	rs1260326	chr2:27730940	chr2:27508073	C	T	0	1	1	Serum creatinine estimated glomerular filtration rate eGFR age 65	NCIT_C110935;HP_0012213	Pattaro C	22479191	European	2012	NA	NA	4.30e-14	NA	74354	-	-	-	-	GRASP
exm181733	rs1260326	chr2:27730940	chr2:27508073	C	T	rs1260326	chr2:27730940	chr2:27508073	C	T	0	1	1	Serum creatinine estimated glomerular filtration rate eGFR females	NCIT_C110935;HP_0012213	Pattaro C	22479191	European	2012	NA	NA	3.80e-12	NA	74354	-	-	-	-	GRASP
exm181733	rs1260326	chr2:27730940	chr2:27508073	C	T	rs1260326	chr2:27730940	chr2:27508073	C	T	0	1	1	Serum creatinine estimated glomerular filtration rate eGFR no diabetes	NCIT_C110935;HP_0012213	CKDGen	20383146	European	2010	NA	NA	3.80e-10	NA	67093	-	-	-	-	GRASP
exm181733	rs1260326	chr2:27730940	chr2:27508073	C	T	rs1260326	chr2:27730940	chr2:27508073	C	T	0	1	1	Serum creatinine estimated glomerular filtration rate eGFR no hypertension	NCIT_C110935;HP_0012213	CKDGen	20383146	European	2010	NA	NA	6.20e-09	NA	67093	-	-	-	-	GRASP
exm181733	rs1260326	chr2:27730940	chr2:27508073	C	T	rs1260326	chr2:27730940	chr2:27508073	C	T	0	1	1	Serum creatinine estimated glomerular filtration rate eGFR without diabetes	NCIT_C110935;HP_0012213	Pattaro C	22479191	European	2012	NA	NA	7.70e-11	NA	74354	-	-	-	-	GRASP
exm181733	rs1260326	chr2:27730940	chr2:27508073	C	T	rs1260326	chr2:27730940	chr2:27508073	C	T	0	1	1	Serum creatinine estimated glomerular filtration rate eGFR without hypertension	NCIT_C110935;HP_0012213	Pattaro C	22479191	European	2012	NA	NA	9.70e-10	NA	74354	-	-	-	-	GRASP
exm181733	rs1260326	chr2:27730940	chr2:27508073	C	T	rs1260326	chr2:27730940	chr2:27508073	C	T	0	1	1	Serum urate	NCIT_C64814	Yang Q	20884846	European	2010	NA	NA	5.90e-17	NA	28283	-	-	-	-	GRASP
exm181733	rs1260326	chr2:27730940	chr2:27508073	C	T	rs1260326	chr2:27730940	chr2:27508073	C	T	0	1	1	Serum urate	NCIT_C64814	Tin A	21768215	African	2011	NA	NA	7.66e-14	NA	8651	-	-	-	-	GRASP
exm181733	rs1260326	chr2:27730940	chr2:27508073	C	T	rs1260326	chr2:27730940	chr2:27508073	C	T	0	1	1	Serum urate	NCIT_C64814	GUGC	23263486	European	2012	NA	NA	1.25e-44	NA	69374	-	-	-	-	GRASP
exm181733	rs1260326	chr2:27730940	chr2:27508073	C	T	rs1260326	chr2:27730940	chr2:27508073	C	T	0	1	1	Total cholesterol	NCIT_C61032;NCIT_C105586	Barber M	20339536	European	2010	NA	NA	4.99e-15	NA	3928	-	-	-	-	GRASP
exm181733	rs1260326	chr2:27730940	chr2:27508073	C	T	rs1260326	chr2:27730940	chr2:27508073	C	T	0	1	1	Total cholesterol	NCIT_C61032;NCIT_C105586	GLGC	20686565	Mixed	2010	NA	NA	4.40e-28	NA	100184	-	-	-	-	GRASP
exm181733	rs1260326	chr2:27730940	chr2:27508073	C	T	rs1260326	chr2:27730940	chr2:27508073	C	T	0	1	1	Total cholesterol	NCIT_C61032;NCIT_C105586	Asselbergs	23063622	European	2012	NA	NA	2.33e-19	NA	66240	-	-	-	-	GRASP
exm181733	rs1260326	chr2:27730940	chr2:27508073	C	T	rs1260326	chr2:27730940	chr2:27508073	C	T	0	1	1	Triglycerides	-	Willer CJ	18193043	European	2008	NA	NA	5.60e-22	NA	8656	-	-	-	-	GRASP
exm181733	rs1260326	chr2:27730940	chr2:27508073	C	T	rs1260326	chr2:27730940	chr2:27508073	C	T	0	1	1	Triglycerides	-	Chambers JC	18454146	Mixed	2008	NA	NA	3.90e-08	NA	2684	-	-	-	-	GRASP
exm181733	rs1260326	chr2:27730940	chr2:27508073	C	T	rs1260326	chr2:27730940	chr2:27508073	C	T	0	1	1	Triglycerides	EFO_0004530	Kathiresan S	19060906	European	2008	NA	NA	1.66e-33	NA	19840	-	-	-	-	GRASP
exm181733	rs1260326	chr2:27730940	chr2:27508073	C	T	rs1260326	chr2:27730940	chr2:27508073	C	T	0	1	1	Triglycerides	-	Aulchenko YS	19060911	European	2008	NA	NA	5.17e-17	NA	22562	-	-	-	-	GRASP
exm181733	rs1260326	chr2:27730940	chr2:27508073	C	T	rs1260326	chr2:27730940	chr2:27508073	C	T	0	1	1	Triglycerides	-	Kamatani Y	20139978	East Asian	2010	NA	NA	1.11e-11	NA	14700	-	-	-	-	GRASP
exm181733	rs1260326	chr2:27730940	chr2:27508073	C	T	rs1260326	chr2:27730940	chr2:27508073	C	T	0	1	1	Triglycerides	-	GLGC	20686565	Mixed	2010	NA	NA	1.30e-139	NA	100184	-	-	-	-	GRASP
exm181733	rs1260326	chr2:27730940	chr2:27508073	C	T	rs1260326	chr2:27730940	chr2:27508073	C	T	0	1	1	Triglycerides	-	Middelberg RP	21943158	European	2011	NA	NA	2.00e-08	NA	11683	-	-	-	-	GRASP
exm181733	rs1260326	chr2:27730940	chr2:27508073	C	T	rs1260326	chr2:27730940	chr2:27508073	C	T	0	1	1	Triglycerides	-	Musunuru	22629316	Mixed	2012	NA	NA	6.79e-35	NA	44957	-	-	-	-	GRASP
exm181733	rs1260326	chr2:27730940	chr2:27508073	C	T	rs1260326	chr2:27730940	chr2:27508073	C	T	0	1	1	Triglycerides	-	Asselbergs	23063622	European	2012	NA	NA	4.05e-88	NA	66240	-	-	-	-	GRASP
exm181733	rs1260326	chr2:27730940	chr2:27508073	C	T	rs1260326	chr2:27730940	chr2:27508073	C	T	0	1	1	Triglycerides	-	Elbers	23236364	Mixed	2012	NA	NA	1.34e-08	NA	9813	-	-	-	-	GRASP
exm181733	rs1260326	chr2:27730940	chr2:27508073	C	T	rs1260326	chr2:27730940	chr2:27508073	C	T	0	1	1	Triglycerides	-	Weissglas Volkov D	23505323	Hispanic	2013	NA	NA	1.10e-13	NA	2240	-	-	-	-	GRASP
exm181733	rs1260326	chr2:27730940	chr2:27508073	C	T	rs1260326	chr2:27730940	chr2:27508073	C	T	0	1	1	Triglycerides by NMR lipoprotein fraction	NCIT_C906	Chasman DI	19936222	European	2009	NA	NA	2.90e-35	NA	17296	-	-	-	-	GRASP
exm181733	rs1260326	chr2:27730940	chr2:27508073	C	T	rs1260326	chr2:27730940	chr2:27508073	C	T	0	1	1	Triglycerides by NMR lipoprotein fraction in fasting sample	-	Chasman DI	19936222	European	2009	NA	NA	3.48e-29	NA	17296	-	-	-	-	GRASP
exm181733	rs1260326	chr2:27730940	chr2:27508073	C	T	rs1260326	chr2:27730940	chr2:27508073	C	T	0	1	1	Triglycerides change with statins	NCIT_C906	Barber M	20339536	European	2010	NA	NA	5.00e-15	NA	3928	-	-	-	-	GRASP
exm181733	rs1260326	chr2:27730940	chr2:27508073	C	T	rs1260326	chr2:27730940	chr2:27508073	C	T	0	1	1	Triglycerides females	-	Musunuru	22629316	Mixed	2012	NA	NA	1.75e-20	NA	44957	-	-	-	-	GRASP
exm181733	rs1260326	chr2:27730940	chr2:27508073	C	T	rs1260326	chr2:27730940	chr2:27508073	C	T	0	1	1	Triglycerides in females	HP_0000868	Asselbergs	23063622	European	2012	NA	NA	3.90e-38	NA	66240	-	-	-	-	GRASP
exm181733	rs1260326	chr2:27730940	chr2:27508073	C	T	rs1260326	chr2:27730940	chr2:27508073	C	T	0	1	1	Triglycerides in males	HP_0012041;HP_0000033	Asselbergs	23063622	European	2012	NA	NA	1.17e-42	NA	66240	-	-	-	-	GRASP
exm181733	rs1260326	chr2:27730940	chr2:27508073	C	T	rs1260326	chr2:27730940	chr2:27508073	C	T	0	1	1	Triglycerides lipoprotein fraction	NCIT_C906	Chasman DI	19936222	European	2009	NA	NA	1.00e-37	NA	17296	-	-	-	-	GRASP
exm181733	rs1260326	chr2:27730940	chr2:27508073	C	T	rs1260326	chr2:27730940	chr2:27508073	C	T	0	1	1	Triglycerides lipoprotein fraction in fasting sample	NCIT_C906	Chasman DI	19936222	European	2009	NA	NA	4.45e-32	NA	17296	-	-	-	-	GRASP
exm181733	rs1260326	chr2:27730940	chr2:27508073	C	T	rs1260326	chr2:27730940	chr2:27508073	C	T	0	1	1	Triglycerides ln	NCIT_C906	Chasman	19802338	European	2008	NA	NA	1.30e-16	NA	6382	-	-	-	-	GRASP
exm181733	rs1260326	chr2:27730940	chr2:27508073	C	T	rs1260326	chr2:27730940	chr2:27508073	C	T	0	1	1	Triglycerides ln	-	Asselbergs	23063622	European	2012	NA	NA	5.08e-98	NA	66240	-	-	-	-	GRASP
exm181733	rs1260326	chr2:27730940	chr2:27508073	C	T	rs1260326	chr2:27730940	chr2:27508073	C	T	0	1	1	Triglycerides males	-	Musunuru	22629316	Mixed	2012	NA	NA	1.27e-18	NA	44957	-	-	-	-	GRASP
exm181733	rs1260326	chr2:27730940	chr2:27508073	C	T	rs1260326	chr2:27730940	chr2:27508073	C	T	0	1	1	Triglycerides mmoll	NCIT_C906	Sabatti C	19060910	European	2008	NA	NA	5.18e-11	NA	4763	-	-	-	-	GRASP
exm181733	rs1260326	chr2:27730940	chr2:27508073	C	T	rs1260326	chr2:27730940	chr2:27508073	C	T	0	1	1	Uric acid	NCIT_C62652;CHEBI_27226	Kolz M	19503597	European	2009	NA	NA	1.82e-09	NA	28141	-	-	-	-	GRASP
exm181733	rs1260326	chr2:27730940	chr2:27508073	C	T	rs1260326	chr2:27730940	chr2:27508073	C	T	0	1	1	VLDL cholesterol large lipoprotein fraction concentration	EFO_0008317	Chasman DI	19936222	European	2009	NA	NA	2.79e-28	NA	17296	-	-	-	-	GRASP
exm181733	rs1260326	chr2:27730940	chr2:27508073	C	T	rs1260326	chr2:27730940	chr2:27508073	C	T	0	1	1	VLDL cholesterol large lipoprotein fraction concentration in fasting sample	EFO_0008317	Chasman DI	19936222	European	2009	NA	NA	3.60e-24	NA	17296	-	-	-	-	GRASP
exm181733	rs1260326	chr2:27730940	chr2:27508073	C	T	rs1260326	chr2:27730940	chr2:27508073	C	T	0	1	1	VLDL cholesterol mean size lipoprotein fraction concentration	EFO_0008317	Chasman DI	19936222	European	2009	NA	NA	7.60e-16	NA	17296	-	-	-	-	GRASP
exm181733	rs1260326	chr2:27730940	chr2:27508073	C	T	rs1260326	chr2:27730940	chr2:27508073	C	T	0	1	1	VLDL cholesterol mean size lipoprotein fraction concentration in fasting sample	EFO_0008317	Chasman DI	19936222	European	2009	NA	NA	6.20e-14	NA	17296	-	-	-	-	GRASP
exm181733	rs1260326	chr2:27730940	chr2:27508073	C	T	rs1260326	chr2:27730940	chr2:27508073	C	T	0	1	1	VLDL cholesterol medium lipoprotein fraction concentration	EFO_0008317	Chasman DI	19936222	European	2009	NA	NA	3.67e-17	NA	17296	-	-	-	-	GRASP
exm181733	rs1260326	chr2:27730940	chr2:27508073	C	T	rs1260326	chr2:27730940	chr2:27508073	C	T	0	1	1	VLDL cholesterol medium lipoprotein fraction concentration in fasting sample	EFO_0008317	Chasman DI	19936222	European	2009	NA	NA	6.10e-15	NA	17296	-	-	-	-	GRASP
exm181733	rs1260326	chr2:27730940	chr2:27508073	C	T	rs1260326	chr2:27730940	chr2:27508073	C	T	0	1	1	VLDL cholesterol total lipoprotein fraction concentration	EFO_0008317	Chasman DI	19936222	European	2009	NA	NA	7.78e-17	NA	17296	-	-	-	-	GRASP
exm181733	rs1260326	chr2:27730940	chr2:27508073	C	T	rs1260326	chr2:27730940	chr2:27508073	C	T	0	1	1	Serum urate	EFO_0004531	GUGC	23263486	European	2012	-0.077	0.0055	1.31e-40	-	110195	0	110195	48	mg/dl	GUGC_Urate_EUR_2012
exm181733	rs1260326	chr2:27730940	chr2:27508073	C	T	rs1260326	chr2:27730940	chr2:27508073	C	T	0	1	1	Fasting glucose	EFO_0004465	MAGIC	20081858	European	2010	0.027	0.0037	4.25e-13	+	46186	0	46186	21	mmol/l	MAGIC_FG_EUR_2010
exm181733	rs1260326	chr2:27730940	chr2:27508073	C	T	rs1260326	chr2:27730940	chr2:27508073	C	T	0	1	1	Fasting glucose	EFO_0004465	MAGIC	22885924	European	2012	0.029	0.0021	2.17e-41	+	133010	0	133010	66	mmol/l	MAGIC_FG-METABO_EUR_2012
exm181733	rs1260326	chr2:27730940	chr2:27508073	C	T	rs1260326	chr2:27730940	chr2:27508073	C	T	0	1	1	log Fasting insulin adjusted for BMI	EFO_0008037	MAGIC	22885924	European	2012	0.021	0.0021	2.74e-22	+	108557	0	108557	56	pmol/l	MAGIC_FIadjBMI_EUR_2012
exm181733	rs1260326	chr2:27730940	chr2:27508073	C	T	rs1260326	chr2:27730940	chr2:27508073	C	T	0	1	1	log Fasting insulin	EFO_0004466	MAGIC	22885924	European	2012	0.019	0.0026	3.84e-14	+	108557	0	108557	56	pmol/l	MAGIC_FI-METABO_EUR_2012
exm181733	rs1260326	chr2:27730940	chr2:27508073	C	T	rs1260326	chr2:27730940	chr2:27508073	C	T	0	1	1	Alcohol intake frequency	HP_0001033;EFO_0004329;EFO_0007878	Neale B	UKBB	European	2017	-0.048	0.003633	7.60e-40	-	336965	0	336965	1	IVNT	Neale-B_UKBB_EUR_2017
exm181733	rs1260326	chr2:27730940	chr2:27508073	C	T	rs1260326	chr2:27730940	chr2:27508073	C	T	0	1	1	Alcohol intake versus 10 years previously	EFO_0004329;EFO_0007878	Neale B	UKBB	European	2017	-0.01242	0.001887	4.75e-11	-	313248	0	313248	1	IVNT	Neale-B_UKBB_EUR_2017
exm181733	rs1260326	chr2:27730940	chr2:27508073	C	T	rs1260326	chr2:27730940	chr2:27508073	C	T	0	1	1	Arm fat-free mass left	-	Neale B	UKBB	European	2017	0.01965	0.001579	1.49e-35	+	331159	0	331159	1	IVNT	Neale-B_UKBB_EUR_2017
exm181733	rs1260326	chr2:27730940	chr2:27508073	C	T	rs1260326	chr2:27730940	chr2:27508073	C	T	0	1	1	Arm fat-free mass right	-	Neale B	UKBB	European	2017	0.02004	0.001547	2.28e-38	+	331221	0	331221	1	IVNT	Neale-B_UKBB_EUR_2017
exm181733	rs1260326	chr2:27730940	chr2:27508073	C	T	rs1260326	chr2:27730940	chr2:27508073	C	T	0	1	1	Arm predicted mass left	-	Neale B	UKBB	European	2017	0.01948	0.001573	3.23e-35	+	331146	0	331146	1	IVNT	Neale-B_UKBB_EUR_2017
exm181733	rs1260326	chr2:27730940	chr2:27508073	C	T	rs1260326	chr2:27730940	chr2:27508073	C	T	0	1	1	Arm predicted mass right	-	Neale B	UKBB	European	2017	0.01989	0.001542	4.46e-38	+	331216	0	331216	1	IVNT	Neale-B_UKBB_EUR_2017
exm181733	rs1260326	chr2:27730940	chr2:27508073	C	T	rs1260326	chr2:27730940	chr2:27508073	C	T	0	1	1	Basal metabolic rate	EFO_0007777	Neale B	UKBB	European	2017	0.02018	0.001646	1.60e-34	+	331307	0	331307	1	IVNT	Neale-B_UKBB_EUR_2017
exm181733	rs1260326	chr2:27730940	chr2:27508073	C	T	rs1260326	chr2:27730940	chr2:27508073	C	T	0	1	1	Comparative height size at age 10	NCIT_C106497;NCIT_C19666	Neale B	UKBB	European	2017	0.01465	0.001696	5.72e-18	+	332021	0	332021	1	IVNT	Neale-B_UKBB_EUR_2017
exm181733	rs1260326	chr2:27730940	chr2:27508073	C	T	rs1260326	chr2:27730940	chr2:27508073	C	T	0	1	1	Daytime dozing or sleeping	NCIT_C64928;NCIT_C106647	Neale B	UKBB	European	2017	-0.007797	0.001228	2.19e-10	-	336082	0	336082	1	IVNT	Neale-B_UKBB_EUR_2017
exm181733	rs1260326	chr2:27730940	chr2:27508073	C	T	rs1260326	chr2:27730940	chr2:27508073	C	T	0	1	1	Diabetes diagnosed by doctor	EFO_0000400	Neale B	UKBB	European	2017	0.003817	0.0005326	7.62e-13	+	336473	16183	320290	1	-	Neale-B_UKBB_EUR_2017
exm181733	rs1260326	chr2:27730940	chr2:27508073	C	T	rs1260326	chr2:27730940	chr2:27508073	C	T	0	1	1	Height	EFO_0004339	Neale B	UKBB	European	2017	0.01674	0.001765	2.48e-21	+	336474	0	336474	1	IVNT	Neale-B_UKBB_EUR_2017
exm181733	rs1260326	chr2:27730940	chr2:27508073	C	T	rs1260326	chr2:27730940	chr2:27508073	C	T	0	1	1	Impedance of arm left	-	Neale B	UKBB	European	2017	-0.01918	0.001754	7.79e-28	-	331292	0	331292	1	IVNT	Neale-B_UKBB_EUR_2017
exm181733	rs1260326	chr2:27730940	chr2:27508073	C	T	rs1260326	chr2:27730940	chr2:27508073	C	T	0	1	1	Impedance of arm right	-	Neale B	UKBB	European	2017	-0.01881	0.001746	4.81e-27	-	331279	0	331279	1	IVNT	Neale-B_UKBB_EUR_2017
exm181733	rs1260326	chr2:27730940	chr2:27508073	C	T	rs1260326	chr2:27730940	chr2:27508073	C	T	0	1	1	Impedance of leg left	-	Neale B	UKBB	European	2017	-0.0211	0.002264	1.19e-20	-	331296	0	331296	1	IVNT	Neale-B_UKBB_EUR_2017
exm181733	rs1260326	chr2:27730940	chr2:27508073	C	T	rs1260326	chr2:27730940	chr2:27508073	C	T	0	1	1	Impedance of leg right	-	Neale B	UKBB	European	2017	-0.02049	0.002247	7.69e-20	-	331301	0	331301	1	IVNT	Neale-B_UKBB_EUR_2017
exm181733	rs1260326	chr2:27730940	chr2:27508073	C	T	rs1260326	chr2:27730940	chr2:27508073	C	T	0	1	1	Impedance of whole body	NCIT_C137923	Neale B	UKBB	European	2017	-0.02163	0.001893	3.21e-30	-	331284	0	331284	1	IVNT	Neale-B_UKBB_EUR_2017
exm181733	rs1260326	chr2:27730940	chr2:27508073	C	T	rs1260326	chr2:27730940	chr2:27508073	C	T	0	1	1	Leg fat-free mass left	-	Neale B	UKBB	European	2017	0.01842	0.001635	2.01e-29	+	331258	0	331258	1	IVNT	Neale-B_UKBB_EUR_2017
exm181733	rs1260326	chr2:27730940	chr2:27508073	C	T	rs1260326	chr2:27730940	chr2:27508073	C	T	0	1	1	Leg fat-free mass right	-	Neale B	UKBB	European	2017	0.01843	0.001634	1.73e-29	+	331285	0	331285	1	IVNT	Neale-B_UKBB_EUR_2017
exm181733	rs1260326	chr2:27730940	chr2:27508073	C	T	rs1260326	chr2:27730940	chr2:27508073	C	T	0	1	1	Leg predicted mass left	-	Neale B	UKBB	European	2017	0.01824	0.001624	2.83e-29	+	331253	0	331253	1	IVNT	Neale-B_UKBB_EUR_2017
exm181733	rs1260326	chr2:27730940	chr2:27508073	C	T	rs1260326	chr2:27730940	chr2:27508073	C	T	0	1	1	Leg predicted mass right	-	Neale B	UKBB	European	2017	0.01839	0.001624	1.03e-29	+	331285	0	331285	1	IVNT	Neale-B_UKBB_EUR_2017
exm181733	rs1260326	chr2:27730940	chr2:27508073	C	T	rs1260326	chr2:27730940	chr2:27508073	C	T	0	1	1	Medication for cholesterol, blood pressure or diabetes: cholesterol lowering medication	NCIT_C459	Neale B	UKBB	European	2017	-0.01216	0.001551	4.58e-15	-	154702	35840	118862	1	-	Neale-B_UKBB_EUR_2017
exm181733	rs1260326	chr2:27730940	chr2:27508073	C	T	rs1260326	chr2:27730940	chr2:27508073	C	T	0	1	1	Number of self-reported non-cancer illnesses	NCIT_C115274	Neale B	UKBB	European	2017	-0.01122	0.002052	4.53e-08	-	337159	0	337159	1	IVNT	Neale-B_UKBB_EUR_2017
exm181733	rs1260326	chr2:27730940	chr2:27508073	C	T	rs1260326	chr2:27730940	chr2:27508073	C	T	0	1	1	Pulse rate	NCIT_C49676	Neale B	UKBB	European	2017	-0.02788	0.002559	1.23e-27	-	317756	0	317756	1	IVNT	Neale-B_UKBB_EUR_2017
exm181733	rs1260326	chr2:27730940	chr2:27508073	C	T	rs1260326	chr2:27730940	chr2:27508073	C	T	0	1	1	Relative age of first facial hair	-	Neale B	UKBB	European	2017	-0.008943	0.00162	3.41e-08	-	151113	0	151113	1	IVNT	Neale-B_UKBB_EUR_2017
exm181733	rs1260326	chr2:27730940	chr2:27508073	C	T	rs1260326	chr2:27730940	chr2:27508073	C	T	0	1	1	Self-reported diabetes	EFO_0000400	Neale B	UKBB	European	2017	0.003066	0.0004829	2.16e-10	+	337159	13243	323916	1	-	Neale-B_UKBB_EUR_2017
exm181733	rs1260326	chr2:27730940	chr2:27508073	C	T	rs1260326	chr2:27730940	chr2:27508073	C	T	0	1	1	Self-reported gout	EFO_0004274	Neale B	UKBB	European	2017	-0.00323	0.0002936	3.83e-28	-	337159	4807	332352	1	-	Neale-B_UKBB_EUR_2017
exm181733	rs1260326	chr2:27730940	chr2:27508073	C	T	rs1260326	chr2:27730940	chr2:27508073	C	T	0	1	1	Self-reported high cholesterol	NCIT_C37967	Neale B	UKBB	European	2017	-0.01023	0.000814	3.17e-36	-	337159	41296	295863	1	-	Neale-B_UKBB_EUR_2017
exm181733	rs1260326	chr2:27730940	chr2:27508073	C	T	rs1260326	chr2:27730940	chr2:27508073	C	T	0	1	1	Sitting height	EFO_0007118	Neale B	UKBB	European	2017	0.01941	0.00192	5.04e-24	+	336172	0	336172	1	IVNT	Neale-B_UKBB_EUR_2017
exm181733	rs1260326	chr2:27730940	chr2:27508073	C	T	rs1260326	chr2:27730940	chr2:27508073	C	T	0	1	1	Sodium in urine	-	Neale B	UKBB	European	2017	-0.01953	0.002418	6.68e-16	-	326831	0	326831	1	IVNT	Neale-B_UKBB_EUR_2017
exm181733	rs1260326	chr2:27730940	chr2:27508073	C	T	rs1260326	chr2:27730940	chr2:27508073	C	T	0	1	1	Treatment with allopurinol	-	Neale B	UKBB	European	2017	-0.002605	0.0002624	3.24e-23	-	337159	3819	333340	1	-	Neale-B_UKBB_EUR_2017
exm181733	rs1260326	chr2:27730940	chr2:27508073	C	T	rs1260326	chr2:27730940	chr2:27508073	C	T	0	1	1	Treatment with atorvastatin	-	Neale B	UKBB	European	2017	-0.00323	0.0004254	3.15e-14	-	337159	10167	326992	1	-	Neale-B_UKBB_EUR_2017
exm181733	rs1260326	chr2:27730940	chr2:27508073	C	T	rs1260326	chr2:27730940	chr2:27508073	C	T	0	1	1	Treatment with cholesterol lowering medication	NCIT_C107543;NCIT_C15986	Neale B	UKBB	European	2017	-0.008473	0.001132	7.06e-14	-	180203	22705	157498	1	-	Neale-B_UKBB_EUR_2017
exm181733	rs1260326	chr2:27730940	chr2:27508073	C	T	rs1260326	chr2:27730940	chr2:27508073	C	T	0	1	1	Treatment with simvastatin	NCIT_C123926	Neale B	UKBB	European	2017	-0.004792	0.0007876	1.17e-09	-	337159	38492	298667	1	-	Neale-B_UKBB_EUR_2017
exm181733	rs1260326	chr2:27730940	chr2:27508073	C	T	rs1260326	chr2:27730940	chr2:27508073	C	T	0	1	1	Trunk fat-free mass	-	Neale B	UKBB	European	2017	0.02196	0.001564	9.39e-45	+	331030	0	331030	1	IVNT	Neale-B_UKBB_EUR_2017
exm181733	rs1260326	chr2:27730940	chr2:27508073	C	T	rs1260326	chr2:27730940	chr2:27508073	C	T	0	1	1	Trunk predicted mass	-	Neale B	UKBB	European	2017	0.02192	0.001559	6.87e-45	+	330995	0	330995	1	IVNT	Neale-B_UKBB_EUR_2017
exm181733	rs1260326	chr2:27730940	chr2:27508073	C	T	rs1260326	chr2:27730940	chr2:27508073	C	T	0	1	1	Weight	EFO_0004338	Neale B	UKBB	European	2017	0.01778	0.00217	2.53e-16	+	336227	0	336227	1	IVNT	Neale-B_UKBB_EUR_2017
exm181733	rs1260326	chr2:27730940	chr2:27508073	C	T	rs1260326	chr2:27730940	chr2:27508073	C	T	0	1	1	Whole body fat-free mass	-	Neale B	UKBB	European	2017	0.02108	0.00157	4.39e-41	+	331291	0	331291	1	IVNT	Neale-B_UKBB_EUR_2017
exm181733	rs1260326	chr2:27730940	chr2:27508073	C	T	rs1260326	chr2:27730940	chr2:27508073	C	T	0	1	1	Whole body water mass	-	Neale B	UKBB	European	2017	0.02132	0.001572	7.14e-42	+	331315	0	331315	1	IVNT	Neale-B_UKBB_EUR_2017
exm181733	rs1260326	chr2:27730940	chr2:27508073	C	T	rs1260326	chr2:27730940	chr2:27508073	C	T	0	1	1	Alcohol consumption	EFO_0007878	Clarke TK	28937693	European	2017	-0.028	0.002924	1.00e-21	-	-	-	-	-	unit decrease	NHGRI-EBI_GWAS_Catalog
exm181733	rs1260326	chr2:27730940	chr2:27508073	C	T	rs1260326	chr2:27730940	chr2:27508073	C	T	0	1	1	Alcohol consumption in current drinkers	EFO_0007878	Clarke TK	28937693	European	2017	0.03	0.002977	7.00e-24	+	-	-	-	-	unit decrease	NHGRI-EBI_GWAS_Catalog
exm181733	rs1260326	chr2:27730940	chr2:27508073	C	T	rs1260326	chr2:27730940	chr2:27508073	C	T	0	1	1	Blood metabolite levels	EFO_0005664	Shin SY	24816252	European	2014	-0.044	0.002358	1.00e-77	-	-	-	-	-	unit decrease	NHGRI-EBI_GWAS_Catalog
exm181733	rs1260326	chr2:27730940	chr2:27508073	C	T	rs1260326	chr2:27730940	chr2:27508073	C	T	0	1	1	Blood metabolite levels	EFO_0005664;EFO_0006957	Korostishevsky M	25898920	European	2015	NA	NA	6.00e-56	NA	-	-	-	-	-	NHGRI-EBI_GWAS_Catalog
exm181733	rs1260326	chr2:27730940	chr2:27508073	C	T	rs1260326	chr2:27730940	chr2:27508073	C	T	0	1	1	Blood metabolite ratios	EFO_0005664	Shin SY	24816252	European	2014	-0.041	0.001581	3.00e-148	-	-	-	-	-	unit increase	NHGRI-EBI_GWAS_Catalog
exm181733	rs1260326	chr2:27730940	chr2:27508073	C	T	rs1260326	chr2:27730940	chr2:27508073	C	T	0	1	1	Cardiovascular disease risk factors	EFO_0004611	Middelberg RP	21943158	European	2011	-0.082	0.01461	2.00e-08	-	-	-	-	-	mmol/l increase	NHGRI-EBI_GWAS_Catalog
exm181733	rs1260326	chr2:27730940	chr2:27508073	C	T	rs1260326	chr2:27730940	chr2:27508073	C	T	0	1	1	Cholesterol total	EFO_0004574	GLGC	20686565	Mixed	2010	-1.91	0.1779	7.00e-27	-	-	-	-	-	mg/dL increase	NHGRI-EBI_GWAS_Catalog
exm181733	rs1260326	chr2:27730940	chr2:27508073	C	T	rs1260326	chr2:27730940	chr2:27508073	C	T	0	1	1	Cholesterol total	EFO_0004574	GLGC	24097068	European	2013	-0.051	0.003744	3.00e-42	-	-	-	-	-	unit increase	NHGRI-EBI_GWAS_Catalog
exm181733	rs1260326	chr2:27730940	chr2:27508073	C	T	rs1260326	chr2:27730940	chr2:27508073	C	T	0	1	1	Cholesterol total	EFO_0004574	Surakka I	25961943	European	2015	-0.045	0.006169	3.00e-13	-	-	-	-	-	SD increase	NHGRI-EBI_GWAS_Catalog
exm181733	rs1260326	chr2:27730940	chr2:27508073	C	T	rs1260326	chr2:27730940	chr2:27508073	C	T	0	1	1	Chronic kidney disease	EFO_0004617;EFO_0003884	CKDGen	20383146	European	2010	-0.01	0.001316	3.00e-14	-	-	-	-	-	ml/min/1.73m2 increase	NHGRI-EBI_GWAS_Catalog
exm181733	rs1260326	chr2:27730940	chr2:27508073	C	T	rs1260326	chr2:27730940	chr2:27508073	C	T	0	1	1	C reactive protein levels	EFO_0004458	Dehghan A	21300955	European	2011	-0.072	0.005437	5.00e-40	-	-	-	-	-	unit increase	NHGRI-EBI_GWAS_Catalog
exm181733	rs1260326	chr2:27730940	chr2:27508073	C	T	rs1260326	chr2:27730940	chr2:27508073	C	T	0	1	1	C reactive protein levels or total cholesterol levels pleiotropy	EFO_0004574;EFO_0004458	Ligthart S	27286809	Unspecified	2016	NA	NA	3.00e-63	NA	-	-	-	-	-	NHGRI-EBI_GWAS_Catalog
exm181733	rs1260326	chr2:27730940	chr2:27508073	C	T	rs1260326	chr2:27730940	chr2:27508073	C	T	0	1	1	C reactive protein levels or triglyceride levels pleiotropy	EFO_0004530;EFO_0004458	Ligthart S	27286809	Unspecified	2016	NA	NA	4.00e-151	NA	-	-	-	-	-	NHGRI-EBI_GWAS_Catalog
exm181733	rs1260326	chr2:27730940	chr2:27508073	C	T	rs1260326	chr2:27730940	chr2:27508073	C	T	0	1	1	Crohns disease	EFO_0000384	de Lange KM	28067908	Mixed	2017	NA	NA	6.00e-11	NA	-	-	-	-	log OR	NHGRI-EBI_GWAS_Catalog
exm181733	rs1260326	chr2:27730940	chr2:27508073	C	T	rs1260326	chr2:27730940	chr2:27508073	C	T	0	1	1	Glomerular filtration rate	EFO_0005208	Mahajan A	27588450	Mixed	2016	0.872	0.1161	6.00e-14	+	-	-	-	-	unit decrease	NHGRI-EBI_GWAS_Catalog
exm181733	rs1260326	chr2:27730940	chr2:27508073	C	T	rs1260326	chr2:27730940	chr2:27508073	C	T	0	1	1	Glomerular filtration rate creatinine	EFO_0005208;EFO_0004518	CKDGen	26831199	European	2016	-0.0068	0.0008949	3.00e-14	-	-	-	-	-	unit increase	NHGRI-EBI_GWAS_Catalog
exm181733	rs1260326	chr2:27730940	chr2:27508073	C	T	rs1260326	chr2:27730940	chr2:27508073	C	T	0	1	1	Glomerular filtration rate in non diabetics creatinine	EFO_0005208;EFO_0004518	CKDGen	26831199	European	2016	-0.0065	0.000924	2.00e-12	-	-	-	-	-	unit increase	NHGRI-EBI_GWAS_Catalog
exm181733	rs1260326	chr2:27730940	chr2:27508073	C	T	rs1260326	chr2:27730940	chr2:27508073	C	T	0	1	1	Glycemic traits pregnancy	EFO_0004465	Hayes MG	23903356	Mixed	2013	-0.0044	0.0006111	6.00e-13	-	-	-	-	-	unit decrease	NHGRI-EBI_GWAS_Catalog
exm181733	rs1260326	chr2:27730940	chr2:27508073	C	T	rs1260326	chr2:27730940	chr2:27508073	C	T	0	1	1	Gout	EFO_0004274	Matsuo H	25646370	East Asian	2015	NA	NA	2.00e-12	NA	-	-	-	-	-	NHGRI-EBI_GWAS_Catalog
exm181733	rs1260326	chr2:27730940	chr2:27508073	C	T	rs1260326	chr2:27730940	chr2:27508073	C	T	0	1	1	Gout	EFO_0004274	Nakayama A	27899376	East Asian	2016	-0.27	0.04141	7.00e-11	-	-	-	-	-	log OR	NHGRI-EBI_GWAS_Catalog
exm181733	rs1260326	chr2:27730940	chr2:27508073	C	T	rs1260326	chr2:27730940	chr2:27508073	C	T	0	1	1	Granulocyte count	EFO_0007987	Astle W	27863252	European	2016	0.03151	0.003657	7.00e-18	+	-	-	-	-	unit decrease	NHGRI-EBI_GWAS_Catalog
exm181733	rs1260326	chr2:27730940	chr2:27508073	C	T	rs1260326	chr2:27730940	chr2:27508073	C	T	0	1	1	Hematocrit	EFO_0004348	Astle W	27863252	European	2016	0.02209	0.003595	8.00e-10	+	-	-	-	-	unit increase	NHGRI-EBI_GWAS_Catalog
exm181733	rs1260326	chr2:27730940	chr2:27508073	C	T	rs1260326	chr2:27730940	chr2:27508073	C	T	0	1	1	Hematological and biochemical traits	EFO_0004348	Kamatani Y	20139978	East Asian	2010	0.085	0.01445	4.00e-09	+	-	-	-	-	unit decrease	NHGRI-EBI_GWAS_Catalog
exm181733	rs1260326	chr2:27730940	chr2:27508073	C	T	rs1260326	chr2:27730940	chr2:27508073	C	T	0	1	1	High light scatter reticulocyte percentage of red cells	EFO_0007986	Astle W	27863252	European	2016	0.03532	0.003653	4.00e-22	+	-	-	-	-	unit decrease	NHGRI-EBI_GWAS_Catalog
exm181733	rs1260326	chr2:27730940	chr2:27508073	C	T	rs1260326	chr2:27730940	chr2:27508073	C	T	0	1	1	Hypertriglyceridemia	EFO_0004211	Johansen CT	20657596	European	2010	-0.5596	0.09664	7.00e-09	-	-	-	-	-	log OR	NHGRI-EBI_GWAS_Catalog
exm181733	rs1260326	chr2:27730940	chr2:27508073	C	T	rs1260326	chr2:27730940	chr2:27508073	C	T	0	1	1	Hypertriglyceridemia	EFO_0004530	Weissglas Volkov D	23505323	Hispanic	2013	NA	NA	2.00e-13	NA	-	-	-	-	-	NHGRI-EBI_GWAS_Catalog
exm181733	rs1260326	chr2:27730940	chr2:27508073	C	T	rs1260326	chr2:27730940	chr2:27508073	C	T	0	1	1	Inflammatory bowel disease	EFO_0003767	IBDGC	26192919	European	2015	-0.07711	0.009964	1.00e-14	-	-	-	-	-	log OR	NHGRI-EBI_GWAS_Catalog
exm181733	rs1260326	chr2:27730940	chr2:27508073	C	T	rs1260326	chr2:27730940	chr2:27508073	C	T	0	1	1	Lipid metabolism phenotypes	EFO_0004529	Chasman DI	19936222	European	2009	NA	NA	3.00e-29	NA	-	-	-	-	-	NHGRI-EBI_GWAS_Catalog
exm181733	rs1260326	chr2:27730940	chr2:27508073	C	T	rs1260326	chr2:27730940	chr2:27508073	C	T	0	1	1	Liver enzyme levels gamma glutamyl transferase	EFO_0004532	Chambers JC	22001757	Mixed	2011	-3.2	0.441	4.00e-13	-	-	-	-	-	% increase	NHGRI-EBI_GWAS_Catalog
exm181733	rs1260326	chr2:27730940	chr2:27508073	C	T	rs1260326	chr2:27730940	chr2:27508073	C	T	0	1	1	Lymphocyte counts	EFO_0004587	Astle W	27863252	European	2016	0.02574	0.00366	2.00e-12	+	-	-	-	-	unit decrease	NHGRI-EBI_GWAS_Catalog
exm181733	rs1260326	chr2:27730940	chr2:27508073	C	T	rs1260326	chr2:27730940	chr2:27508073	C	T	0	1	1	Metabolic traits	EFO_0004530	Sabatti C	19060910	European	2008	-0.09	0.01439	4.00e-10	-	-	-	-	-	mmol/l increase	NHGRI-EBI_GWAS_Catalog
exm181733	rs1260326	chr2:27730940	chr2:27508073	C	T	rs1260326	chr2:27730940	chr2:27508073	C	T	0	1	1	Metabolite levels	EFO_0004725	Kettunen J	22286219	European	2012	NA	NA	3.00e-18	NA	-	-	-	-	-	NHGRI-EBI_GWAS_Catalog
exm181733	rs1260326	chr2:27730940	chr2:27508073	C	T	rs1260326	chr2:27730940	chr2:27508073	C	T	0	1	1	Metabolite levels	EFO_0004723	Inouye M	22916037	European	2012	NA	NA	1.00e-12	NA	-	-	-	-	-	NHGRI-EBI_GWAS_Catalog
exm181733	rs1260326	chr2:27730940	chr2:27508073	C	T	rs1260326	chr2:27730940	chr2:27508073	C	T	0	1	1	Metabolite levels small molecules and protein measures	EFO_0005664;EFO_0004747;EFO_0005134	Kettunen J	27005778	European	2016	0.1	0.009506	7.00e-26	+	-	-	-	-	unit decrease	NHGRI-EBI_GWAS_Catalog
exm181733	rs1260326	chr2:27730940	chr2:27508073	C	T	rs1260326	chr2:27730940	chr2:27508073	C	T	0	1	1	Myeloid white cell count	EFO_0007988	Astle W	27863252	European	2016	0.02869	0.003666	5.00e-15	+	-	-	-	-	unit decrease	NHGRI-EBI_GWAS_Catalog
exm181733	rs1260326	chr2:27730940	chr2:27508073	C	T	rs1260326	chr2:27730940	chr2:27508073	C	T	0	1	1	Neutrophil count	EFO_0004833	Astle W	27863252	European	2016	0.03308	0.00364	1.00e-19	+	-	-	-	-	unit decrease	NHGRI-EBI_GWAS_Catalog
exm181733	rs1260326	chr2:27730940	chr2:27508073	C	T	rs1260326	chr2:27730940	chr2:27508073	C	T	0	1	1	Non albumin protein levels	EFO_0004747	Osman W	22558069	East Asian	2012	0.08	0.01349	3.00e-09	+	-	-	-	-	unit decrease	NHGRI-EBI_GWAS_Catalog
exm181733	rs1260326	chr2:27730940	chr2:27508073	C	T	rs1260326	chr2:27730940	chr2:27508073	C	T	0	1	1	Nonalcoholic fatty liver disease	EFO_0003095	Kawaguchi T	29385134	East Asian	2018	-0.3221	0.05272	1.00e-09	-	-	-	-	-	log OR	NHGRI-EBI_GWAS_Catalog
exm181733	rs1260326	chr2:27730940	chr2:27508073	C	T	rs1260326	chr2:27730940	chr2:27508073	C	T	0	1	1	Plasma lactate levels	EFO_0007745	Tin A	26433129	Mixed	2015	-0.08	0.005266	4.00e-52	-	-	-	-	-	unit increase	NHGRI-EBI_GWAS_Catalog
exm181733	rs1260326	chr2:27730940	chr2:27508073	C	T	rs1260326	chr2:27730940	chr2:27508073	C	T	0	1	1	Platelet count	EFO_0004309	Astle W	27863252	European	2016	0.0386	0.003705	2.00e-25	+	-	-	-	-	unit decrease	NHGRI-EBI_GWAS_Catalog
exm181733	rs1260326	chr2:27730940	chr2:27508073	C	T	rs1260326	chr2:27730940	chr2:27508073	C	T	0	1	1	Platelet counts	-	Gieger C	22139419	European	2011	-2.334	0.381	9.00e-10	-	-	-	-	-	10^9/l increase	NHGRI-EBI_GWAS_Catalog
exm181733	rs1260326	chr2:27730940	chr2:27508073	C	T	rs1260326	chr2:27730940	chr2:27508073	C	T	0	1	1	Plateletcrit	EFO_0007985	Astle W	27863252	European	2016	0.0356	0.003718	1.00e-21	+	-	-	-	-	unit decrease	NHGRI-EBI_GWAS_Catalog
exm181733	rs1260326	chr2:27730940	chr2:27508073	C	T	rs1260326	chr2:27730940	chr2:27508073	C	T	0	1	1	Red cell distribution width	EFO_0005192	Astle W	27863252	European	2016	0.02457	0.003601	9.00e-12	+	-	-	-	-	unit increase	NHGRI-EBI_GWAS_Catalog
exm181733	rs1260326	chr2:27730940	chr2:27508073	C	T	rs1260326	chr2:27730940	chr2:27508073	C	T	0	1	1	Renal overload gout	EFO_0004274	Nakayama A	27899376	East Asian	2016	-0.3001	0.05132	5.00e-09	-	-	-	-	-	log OR	NHGRI-EBI_GWAS_Catalog
exm181733	rs1260326	chr2:27730940	chr2:27508073	C	T	rs1260326	chr2:27730940	chr2:27508073	C	T	0	1	1	Resting heart rate	EFO_0004351	Eppinga RN	27798624	Mixed	2016	0.2746	0.03374	4.00e-16	+	-	-	-	-	unit decrease	NHGRI-EBI_GWAS_Catalog
exm181733	rs1260326	chr2:27730940	chr2:27508073	C	T	rs1260326	chr2:27730940	chr2:27508073	C	T	0	1	1	Serum albumin level	EFO_0004535	Franceschini N	23022100	Mixed	2012	-0.0124	0.001632	3.00e-14	-	-	-	-	-	unit increase	NHGRI-EBI_GWAS_Catalog
exm181733	rs1260326	chr2:27730940	chr2:27508073	C	T	rs1260326	chr2:27730940	chr2:27508073	C	T	0	1	1	Serum alpha1 antitrypsin levels	EFO_0005415	Setoh K	26174136	East Asian	2015	2.05	0.2508	3.00e-16	+	-	-	-	-	mg dl-1 increase	NHGRI-EBI_GWAS_Catalog
exm181733	rs1260326	chr2:27730940	chr2:27508073	C	T	rs1260326	chr2:27730940	chr2:27508073	C	T	0	1	1	Sum basophil neutrophil counts	EFO_0004833;EFO_0005090	Astle W	27863252	European	2016	0.03252	0.003649	5.00e-19	+	-	-	-	-	unit decrease	NHGRI-EBI_GWAS_Catalog
exm181733	rs1260326	chr2:27730940	chr2:27508073	C	T	rs1260326	chr2:27730940	chr2:27508073	C	T	0	1	1	Sum neutrophil eosinophil counts	EFO_0004833;EFO_0004842	Astle W	27863252	European	2016	0.03203	0.003657	2.00e-18	+	-	-	-	-	unit decrease	NHGRI-EBI_GWAS_Catalog
exm181733	rs1260326	chr2:27730940	chr2:27508073	C	T	rs1260326	chr2:27730940	chr2:27508073	C	T	0	1	1	Triglyceride levels	EFO_0004530	Spracklen CN	28334899	East Asian	2017	-0.115	0.003384	4.00e-253	-	-	-	-	-	unit increase	NHGRI-EBI_GWAS_Catalog
exm181733	rs1260326	chr2:27730940	chr2:27508073	C	T	rs1260326	chr2:27730940	chr2:27508073	C	T	0	1	1	Triglycerides	EFO_0004530	Kathiresan S	19060906	European	2008	-0.12	0.01029	2.00e-31	-	-	-	-	-	SD increase	NHGRI-EBI_GWAS_Catalog
exm181733	rs1260326	chr2:27730940	chr2:27508073	C	T	rs1260326	chr2:27730940	chr2:27508073	C	T	0	1	1	Triglycerides	EFO_0004530	Kamatani Y	20139978	East Asian	2010	0.101	0.01484	1.00e-11	+	-	-	-	-	unit decrease	NHGRI-EBI_GWAS_Catalog
exm181733	rs1260326	chr2:27730940	chr2:27508073	C	T	rs1260326	chr2:27730940	chr2:27508073	C	T	0	1	1	Triglycerides	EFO_0004530	GLGC	20686565	Mixed	2010	-8.76	0.357	6.00e-133	-	-	-	-	-	mg/dL increase	NHGRI-EBI_GWAS_Catalog
exm181733	rs1260326	chr2:27730940	chr2:27508073	C	T	rs1260326	chr2:27730940	chr2:27508073	C	T	0	1	1	Triglycerides	EFO_0004530	GLGC	24097068	European	2013	-0.115	0.00348	2.00e-239	-	-	-	-	-	mg/dL increase	NHGRI-EBI_GWAS_Catalog
exm181733	rs1260326	chr2:27730940	chr2:27508073	C	T	rs1260326	chr2:27730940	chr2:27508073	C	T	0	1	1	Triglycerides	EFO_0004530	Surakka I	25961943	European	2015	-0.123	0.006184	5.00e-88	-	-	-	-	-	SD increase	NHGRI-EBI_GWAS_Catalog
exm181733	rs1260326	chr2:27730940	chr2:27508073	C	T	rs1260326	chr2:27730940	chr2:27508073	C	T	0	1	1	Two hour glucose challenge	EFO_0004307	MAGIC	20081857	European	2010	-0.07	0.01111	3.00e-10	-	-	-	-	-	mmol/L increase	NHGRI-EBI_GWAS_Catalog
exm181733	rs1260326	chr2:27730940	chr2:27508073	C	T	rs1260326	chr2:27730940	chr2:27508073	C	T	0	1	1	Urate levels	EFO_0004531	GUGC	23263486	European	2012	-0.074	0.005274	1.00e-44	-	-	-	-	-	mg/dl increase	NHGRI-EBI_GWAS_Catalog
exm181733	rs1260326	chr2:27730940	chr2:27508073	C	T	rs1260326	chr2:27730940	chr2:27508073	C	T	0	1	1	Waist circumference and related phenotypes	EFO_0004342	Chambers JC	18454146	Mixed	2008	NA	NA	4.00e-08	NA	-	-	-	-	-	NHGRI-EBI_GWAS_Catalog
exm181733	rs1260326	chr2:27730940	chr2:27508073	C	T	rs1260326	chr2:27730940	chr2:27508073	C	T	0	1	1	White blood cell count	EFO_0004308	Astle W	27863252	European	2016	0.03411	0.003649	9.00e-21	+	-	-	-	-	unit decrease	NHGRI-EBI_GWAS_Catalog
exm181733	rs1260326	chr2:27730940	chr2:27508073	C	T	rs1260326	chr2:27730940	chr2:27508073	C	T	0	1	1	Age at menopause	EFO_0004704;EFO_0004703	ReproGen	26414677	European	2015	-0.13	0.02	1.00e-09	-	69360	0	69360	33	years	ReproGen_Age-at-Menopause_EUR_2015
exm181733	rs1260326	chr2:27730940	chr2:27508073	C	T	rs1260326	chr2:27730940	chr2:27508073	C	T	0	1	1	Triglycerides	EFO_0004530	Spracklen CN	28334899	East Asian	2017	-0.1079	0.0111	9.59e-22	-	17329	0	17329	13	IVNT	Spracklen-CN_Triglycerides_EAS_2017
exm181733	rs1260326	chr2:27730940	chr2:27508073	C	T	rs780094	chr2:27741237	chr2:27518370	C	T	1	0.91168	0.95482	C reactive protein	NCIT_C64548	Ridker PM	18439548	European	2008	NA	NA	7.00e-15	NA	-	-	-	-	-	dbGaP
exm181733	rs1260326	chr2:27730940	chr2:27508073	C	T	rs780094	chr2:27741237	chr2:27518370	C	T	1	0.91168	0.95482	Glucose tolerance test	NCIT_C45946	MAGIC	20081858	European	2010	NA	NA	6.00e-38	NA	-	-	-	-	-	dbGaP
exm181733	rs1260326	chr2:27730940	chr2:27508073	C	T	rs780094	chr2:27741237	chr2:27518370	C	T	1	0.91168	0.95482	Glucose transporter type 2	-	MAGIC	20081858	European	2010	NA	NA	4.00e-20	NA	-	-	-	-	-	dbGaP
exm181733	rs1260326	chr2:27730940	chr2:27508073	C	T	rs780094	chr2:27741237	chr2:27518370	C	T	1	0.91168	0.95482	Insulin resistance	EFO_0002614	MAGIC	20081858	European	2010	NA	NA	3.00e-24	NA	-	-	-	-	-	dbGaP
exm181733	rs1260326	chr2:27730940	chr2:27508073	C	T	rs780094	chr2:27741237	chr2:27518370	C	T	1	0.91168	0.95482	Metabolic syndrome x	EFO_0000195	Kristiansson K	22399527	European	2012	NA	NA	6.00e-20	NA	-	-	-	-	-	dbGaP
exm181733	rs1260326	chr2:27730940	chr2:27508073	C	T	rs780094	chr2:27741237	chr2:27518370	C	T	1	0.91168	0.95482	Metabolism	HP_0003119;HP_0012278	Suhre K	21886157	European	2011	NA	NA	6.00e-53	NA	-	-	-	-	-	dbGaP
exm181733	rs1260326	chr2:27730940	chr2:27508073	C	T	rs780094	chr2:27741237	chr2:27518370	C	T	1	0.91168	0.95482	Phospholipids	NCIT_C70561	Lemaitre RN	21829377	European	2011	NA	NA	9.00e-09	NA	-	-	-	-	-	dbGaP
exm181733	rs1260326	chr2:27730940	chr2:27508073	C	T	rs780094	chr2:27741237	chr2:27518370	C	T	1	0.91168	0.95482	Triglycerides	-	Willer CJ	18193043	European	2008	NA	NA	6.00e-32	NA	-	-	-	-	-	dbGaP
exm181733	rs1260326	chr2:27730940	chr2:27508073	C	T	rs780094	chr2:27741237	chr2:27518370	C	T	1	0.91168	0.95482	Triglycerides	-	Kathiresan S	18193044	Mixed	2008	NA	NA	3.00e-14	NA	-	-	-	-	-	dbGaP
exm181733	rs1260326	chr2:27730940	chr2:27508073	C	T	rs780094	chr2:27741237	chr2:27518370	C	T	1	0.91168	0.95482	Triglycerides	-	Aulchenko YS	19060911	European	2008	NA	NA	3.00e-20	NA	-	-	-	-	-	dbGaP
exm181733	rs1260326	chr2:27730940	chr2:27508073	C	T	rs780094	chr2:27741237	chr2:27518370	C	T	1	0.91168	0.95482	Uric acid	NCIT_C62652;CHEBI_27226	Kolz M	19503597	European	2009	NA	NA	1.00e-09	NA	-	-	-	-	-	dbGaP
exm181733	rs1260326	chr2:27730940	chr2:27508073	C	T	rs780094	chr2:27741237	chr2:27518370	C	T	1	0.91168	0.95482	APOB assay lipoprotein fraction concentration	NCIT_C60819	Chasman DI	19936222	European	2009	NA	NA	1.07e-17	NA	17296	-	-	-	-	GRASP
exm181733	rs1260326	chr2:27730940	chr2:27508073	C	T	rs780094	chr2:27741237	chr2:27518370	C	T	1	0.91168	0.95482	APOB assay lipoprotein fraction concentration in fasting sample	NCIT_C87957	Chasman DI	19936222	European	2009	NA	NA	2.67e-13	NA	17296	-	-	-	-	GRASP
exm181733	rs1260326	chr2:27730940	chr2:27508073	C	T	rs780094	chr2:27741237	chr2:27518370	C	T	1	0.91168	0.95482	C reactive protein female	NCIT_C64548	Danik JS	20031577	European	2009	NA	NA	2.74e-32	NA	17686	-	-	-	-	GRASP
exm181733	rs1260326	chr2:27730940	chr2:27508073	C	T	rs780094	chr2:27741237	chr2:27518370	C	T	1	0.91168	0.95482	Fasting blood glucose	EFO_0004465	Speliotes EK	21423719	European	2011	NA	NA	2.49e-12	NA	7176	-	-	-	-	GRASP
exm181733	rs1260326	chr2:27730940	chr2:27508073	C	T	rs780094	chr2:27741237	chr2:27518370	C	T	1	0.91168	0.95482	Fasting blood glucose	EFO_0004465	Manning AK	22581228	European	2012	NA	NA	2.93e-24	NA	58074	-	-	-	-	GRASP
exm181733	rs1260326	chr2:27730940	chr2:27508073	C	T	rs780094	chr2:27741237	chr2:27518370	C	T	1	0.91168	0.95482	Fasting blood glucose in high BMI subjects	EFO_0008036	Manning AK	22581228	European	2012	NA	NA	2.54e-17	NA	58074	-	-	-	-	GRASP
exm181733	rs1260326	chr2:27730940	chr2:27508073	C	T	rs780094	chr2:27741237	chr2:27518370	C	T	1	0.91168	0.95482	Fasting blood glucose in low BMI subjects	EFO_0008036	Manning AK	22581228	European	2012	NA	NA	6.94e-14	NA	58074	-	-	-	-	GRASP
exm181733	rs1260326	chr2:27730940	chr2:27508073	C	T	rs780094	chr2:27741237	chr2:27518370	C	T	1	0.91168	0.95482	Fasting insulin	HP_0008283	MAGIC	20081858	European	2010	NA	NA	3.60e-20	NA	46186	-	-	-	-	GRASP
exm181733	rs1260326	chr2:27730940	chr2:27508073	C	T	rs780094	chr2:27741237	chr2:27518370	C	T	1	0.91168	0.95482	Fasting insulin	HP_0008283	Manning AK	22581228	European	2012	NA	NA	3.36e-12	NA	58074	-	-	-	-	GRASP
exm181733	rs1260326	chr2:27730940	chr2:27508073	C	T	rs780094	chr2:27741237	chr2:27518370	C	T	1	0.91168	0.95482	Fasting insulin	HP_0008283	DIAGRAM	22885922	Mixed	2012	NA	NA	7.10e-14	NA	69033	-	-	-	-	GRASP
exm181733	rs1260326	chr2:27730940	chr2:27508073	C	T	rs780094	chr2:27741237	chr2:27518370	C	T	1	0.91168	0.95482	Fasting insulin in high BMI subjects	EFO_0008037	Manning AK	22581228	European	2012	NA	NA	3.96e-09	NA	58074	-	-	-	-	GRASP
exm181733	rs1260326	chr2:27730940	chr2:27508073	C	T	rs780094	chr2:27741237	chr2:27518370	C	T	1	0.91168	0.95482	Fasting plasma glucose after exclusion of subjects with FG levels 7 mmolL	EFO_0004465	Prokopenko I	19060907	European	2008	NA	NA	8.50e-09	NA	35812	-	-	-	-	GRASP
exm181733	rs1260326	chr2:27730940	chr2:27508073	C	T	rs780094	chr2:27741237	chr2:27518370	C	T	1	0.91168	0.95482	HDL cholesterol mean size lipoprotein fraction concentration in fasting sample	EFO_0004612	Chasman DI	19936222	European	2009	NA	NA	1.70e-09	NA	17296	-	-	-	-	GRASP
exm181733	rs1260326	chr2:27730940	chr2:27508073	C	T	rs780094	chr2:27741237	chr2:27518370	C	T	1	0.91168	0.95482	HDL cholesterol small lipoprotein fraction concentration in fasting sample	EFO_0004612	Chasman DI	19936222	European	2009	NA	NA	3.10e-17	NA	17296	-	-	-	-	GRASP
exm181733	rs1260326	chr2:27730940	chr2:27508073	C	T	rs780094	chr2:27741237	chr2:27518370	C	T	1	0.91168	0.95482	Height adults	-	Lanktree	21194676	Mixed	2010	NA	NA	2.20e-11	NA	113829	-	-	-	-	GRASP
exm181733	rs1260326	chr2:27730940	chr2:27508073	C	T	rs780094	chr2:27741237	chr2:27518370	C	T	1	0.91168	0.95482	HOMA IR	EFO_0004501	MAGIC	20081858	European	2010	NA	NA	3.00e-24	NA	46186	-	-	-	-	GRASP
exm181733	rs1260326	chr2:27730940	chr2:27508073	C	T	rs780094	chr2:27741237	chr2:27518370	C	T	1	0.91168	0.95482	IDL total lipoprotein fraction concentration	GO_0034373;GO_0071831	Chasman DI	19936222	European	2009	NA	NA	6.98e-10	NA	17296	-	-	-	-	GRASP
exm181733	rs1260326	chr2:27730940	chr2:27508073	C	T	rs780094	chr2:27741237	chr2:27518370	C	T	1	0.91168	0.95482	IDL total lipoprotein fraction concentration in fasting sample	GO_0071831;GO_0034373	Chasman DI	19936222	European	2009	NA	NA	4.50e-08	NA	17296	-	-	-	-	GRASP
exm181733	rs1260326	chr2:27730940	chr2:27508073	C	T	rs780094	chr2:27741237	chr2:27518370	C	T	1	0.91168	0.95482	IFT172 cis expression in liver	-	Speliotes EK	21423719	European	2011	NA	NA	1.53e-27	NA	7176	-	-	-	-	GRASP
exm181733	rs1260326	chr2:27730940	chr2:27508073	C	T	rs780094	chr2:27741237	chr2:27518370	C	T	1	0.91168	0.95482	IFT172 cis expression in omental fat	-	Speliotes EK	21423719	European	2011	NA	NA	1.70e-63	NA	7176	-	-	-	-	GRASP
exm181733	rs1260326	chr2:27730940	chr2:27508073	C	T	rs780094	chr2:27741237	chr2:27518370	C	T	1	0.91168	0.95482	IFT172 cis expression in subcutaneous fat	HP_0009003;HP_0009017	Speliotes EK	21423719	European	2011	NA	NA	8.85e-52	NA	7176	-	-	-	-	GRASP
exm181733	rs1260326	chr2:27730940	chr2:27508073	C	T	rs780094	chr2:27741237	chr2:27518370	C	T	1	0.91168	0.95482	LDL cholesterol mean size lipoprotein fraction concentration	EFO_0004195	Chasman DI	19936222	European	2009	NA	NA	3.30e-12	NA	17296	-	-	-	-	GRASP
exm181733	rs1260326	chr2:27730940	chr2:27508073	C	T	rs780094	chr2:27741237	chr2:27518370	C	T	1	0.91168	0.95482	LDL cholesterol mean size lipoprotein fraction concentration in fasting sample	EFO_0004195	Chasman DI	19936222	European	2009	NA	NA	9.80e-13	NA	17296	-	-	-	-	GRASP
exm181733	rs1260326	chr2:27730940	chr2:27508073	C	T	rs780094	chr2:27741237	chr2:27518370	C	T	1	0.91168	0.95482	LDL cholesterol small lipoprotein fraction concentration	EFO_0004195	Chasman DI	19936222	European	2009	NA	NA	2.60e-19	NA	17296	-	-	-	-	GRASP
exm181733	rs1260326	chr2:27730940	chr2:27508073	C	T	rs780094	chr2:27741237	chr2:27518370	C	T	1	0.91168	0.95482	LDL cholesterol small lipoprotein fraction concentration in fasting sample	EFO_0004195	Chasman DI	19936222	European	2009	NA	NA	8.60e-18	NA	17296	-	-	-	-	GRASP
exm181733	rs1260326	chr2:27730940	chr2:27508073	C	T	rs780094	chr2:27741237	chr2:27518370	C	T	1	0.91168	0.95482	LDL cholesterol total lipoprotein fraction concentration	EFO_0004195	Chasman DI	19936222	European	2009	NA	NA	3.79e-19	NA	17296	-	-	-	-	GRASP
exm181733	rs1260326	chr2:27730940	chr2:27508073	C	T	rs780094	chr2:27741237	chr2:27518370	C	T	1	0.91168	0.95482	LDL cholesterol total lipoprotein fraction concentration in fasting sample	EFO_0004195	Chasman DI	19936222	European	2009	NA	NA	2.87e-16	NA	17296	-	-	-	-	GRASP
exm181733	rs1260326	chr2:27730940	chr2:27508073	C	T	rs780094	chr2:27741237	chr2:27518370	C	T	1	0.91168	0.95482	Nonalcoholic fatty liver disease	NCIT_C84444	Speliotes EK	21423719	European	2011	NA	NA	2.59e-08	NA	7176	-	-	-	-	GRASP
exm181733	rs1260326	chr2:27730940	chr2:27508073	C	T	rs780094	chr2:27741237	chr2:27518370	C	T	1	0.91168	0.95482	Serum triglycerides	HP_0002155	Wallace C	18179892	European	2008	NA	NA	8.05e-14	NA	1955	-	-	-	-	GRASP
exm181733	rs1260326	chr2:27730940	chr2:27508073	C	T	rs780094	chr2:27741237	chr2:27518370	C	T	1	0.91168	0.95482	Triglycerides	-	Saxena R	17463246	European	2007	NA	NA	1.00e-15	NA	5217	-	-	-	-	GRASP
exm181733	rs1260326	chr2:27730940	chr2:27508073	C	T	rs780094	chr2:27741237	chr2:27518370	C	T	1	0.91168	0.95482	Triglycerides	-	MAGIC	20081858	European	2010	NA	NA	9.60e-27	NA	46186	-	-	-	-	GRASP
exm181733	rs1260326	chr2:27730940	chr2:27508073	C	T	rs780094	chr2:27741237	chr2:27518370	C	T	1	0.91168	0.95482	Triglycerides	-	Speliotes EK	21423719	European	2011	NA	NA	7.08e-125	NA	7176	-	-	-	-	GRASP
exm181733	rs1260326	chr2:27730940	chr2:27508073	C	T	rs780094	chr2:27741237	chr2:27518370	C	T	1	0.91168	0.95482	Triglycerides	-	Coram MA	23726366	Mixed	2013	NA	NA	7.35e-09	NA	11423	-	-	-	-	GRASP
exm181733	rs1260326	chr2:27730940	chr2:27508073	C	T	rs780094	chr2:27741237	chr2:27518370	C	T	1	0.91168	0.95482	Triglycerides in metabolic syndrome subjects without diabetes	-	Kristiansson K	22399527	European	2012	NA	NA	5.89e-20	NA	10564	-	-	-	-	GRASP
exm181733	rs1260326	chr2:27730940	chr2:27508073	C	T	rs780094	chr2:27741237	chr2:27518370	C	T	1	0.91168	0.95482	Type 2 diabetes	EFO_0001360	MAGIC	20081858	European	2010	NA	NA	1.30e-09	NA	46186	-	-	-	-	GRASP
exm181733	rs1260326	chr2:27730940	chr2:27508073	C	T	rs780094	chr2:27741237	chr2:27518370	C	T	1	0.91168	0.95482	VLDL cholesterol total lipoprotein fraction concentration in fasting sample	EFO_0008317	Chasman DI	19936222	European	2009	NA	NA	1.56e-13	NA	17296	-	-	-	-	GRASP
exm181733	rs1260326	chr2:27730940	chr2:27508073	C	T	rs780094	chr2:27741237	chr2:27518370	C	T	1	0.91168	0.95482	Age related disease endophenotypes	EFO_0004574;EFO_0006336;EFO_0004530;EFO_0006335;EFO_0004348;EFO_0007928;EFO_0004468;EFO_0004340;EFO_0004612	He L	27790247	European	2016	NA	NA	8.00e-101	NA	-	-	-	-	-	NHGRI-EBI_GWAS_Catalog
exm181733	rs1260326	chr2:27730940	chr2:27508073	C	T	rs780094	chr2:27741237	chr2:27518370	C	T	1	0.91168	0.95482	Age related diseases mortality and associated endophenotypes	EFO_0004574;EFO_0004348;EFO_0000712;EFO_0007928;EFO_0001645;EFO_0004340;EFO_0000275;EFO_0004612;EFO_0000311;EFO_0006336;EFO_0004530;EFO_0006335;EFO_0003144;EFO_0000400;EFO_0004468;EFO_0004352	He L	27790247	European	2016	NA	NA	4.00e-91	NA	-	-	-	-	-	NHGRI-EBI_GWAS_Catalog
exm181733	rs1260326	chr2:27730940	chr2:27508073	C	T	rs780094	chr2:27741237	chr2:27518370	C	T	1	0.91168	0.95482	Calcium levels	EFO_0004838	OSeaghdha CM	24068962	European	2013	-0.017	0.002629	1.00e-10	-	-	-	-	-	unit increase	NHGRI-EBI_GWAS_Catalog
exm181733	rs1260326	chr2:27730940	chr2:27508073	C	T	rs780094	chr2:27741237	chr2:27518370	C	T	1	0.91168	0.95482	C reactive protein	EFO_0004458	Ridker PM	18439548	European	2008	-0.14	0.01798	7.00e-15	-	-	-	-	-	mg/dl increase	NHGRI-EBI_GWAS_Catalog
exm181733	rs1260326	chr2:27730940	chr2:27508073	C	T	rs780094	chr2:27741237	chr2:27518370	C	T	1	0.91168	0.95482	Crohns disease	EFO_0000384	IBDGC	26192919	European	2015	NA	NA	4.00e-22	NA	-	-	-	-	-	NHGRI-EBI_GWAS_Catalog
exm181733	rs1260326	chr2:27730940	chr2:27508073	C	T	rs780094	chr2:27741237	chr2:27518370	C	T	1	0.91168	0.95482	Fasting glucose related traits	-	MAGIC	20081858	European	2010	NA	NA	6.00e-38	NA	-	-	-	-	-	NHGRI-EBI_GWAS_Catalog
exm181733	rs1260326	chr2:27730940	chr2:27508073	C	T	rs780094	chr2:27741237	chr2:27518370	C	T	1	0.91168	0.95482	Fasting glucose related traits interaction with BMI	-	Manning AK	22581228	European	2012	NA	NA	4.00e-24	NA	-	-	-	-	-	NHGRI-EBI_GWAS_Catalog
exm181733	rs1260326	chr2:27730940	chr2:27508073	C	T	rs780094	chr2:27741237	chr2:27518370	C	T	1	0.91168	0.95482	Fasting insulin related traits	-	MAGIC	20081858	European	2010	NA	NA	4.00e-20	NA	-	-	-	-	-	NHGRI-EBI_GWAS_Catalog
exm181733	rs1260326	chr2:27730940	chr2:27508073	C	T	rs780094	chr2:27741237	chr2:27518370	C	T	1	0.91168	0.95482	Fasting insulin related traits interaction with BMI	-	Manning AK	22581228	European	2012	NA	NA	3.00e-10	NA	-	-	-	-	-	NHGRI-EBI_GWAS_Catalog
exm181733	rs1260326	chr2:27730940	chr2:27508073	C	T	rs780094	chr2:27741237	chr2:27518370	C	T	1	0.91168	0.95482	Fasting plasma glucose	EFO_0004465	Hwang JY	25187374	East Asian	2014	NA	NA	4.00e-09	NA	-	-	-	-	-	NHGRI-EBI_GWAS_Catalog
exm181733	rs1260326	chr2:27730940	chr2:27508073	C	T	rs780094	chr2:27741237	chr2:27518370	C	T	1	0.91168	0.95482	Gondoic acid 201n 9 levels	EFO_0007975	Hu Y	28298293	Mixed	2017	-0.002	0.0003609	3.00e-08	-	-	-	-	-	unit decrease	NHGRI-EBI_GWAS_Catalog
exm181733	rs1260326	chr2:27730940	chr2:27508073	C	T	rs780094	chr2:27741237	chr2:27518370	C	T	1	0.91168	0.95482	Height	EFO_0004339	GIANT	25282103	European	2014	-0.021	0.003052	6.00e-12	-	-	-	-	-	unit decrease	NHGRI-EBI_GWAS_Catalog
exm181733	rs1260326	chr2:27730940	chr2:27508073	C	T	rs780094	chr2:27741237	chr2:27518370	C	T	1	0.91168	0.95482	Hypertriglyceridemia	EFO_0004211	Ram R	27599772	Arabian	2016	-0.1989	0.03543	2.00e-08	-	-	-	-	-	log OR	NHGRI-EBI_GWAS_Catalog
exm181733	rs1260326	chr2:27730940	chr2:27508073	C	T	rs780094	chr2:27741237	chr2:27518370	C	T	1	0.91168	0.95482	Metabolic syndrome	EFO_0000195	Kristiansson K	22399527	European	2012	-0.13	0.01422	6.00e-20	-	-	-	-	-	mmol/l increase	NHGRI-EBI_GWAS_Catalog
exm181733	rs1260326	chr2:27730940	chr2:27508073	C	T	rs780094	chr2:27741237	chr2:27518370	C	T	1	0.91168	0.95482	Metabolic traits	EFO_0004725	Suhre K	21886157	European	2011	-0.101	0.006595	6.00e-53	-	-	-	-	-	unit increase	NHGRI-EBI_GWAS_Catalog
exm181733	rs1260326	chr2:27730940	chr2:27508073	C	T	rs780094	chr2:27741237	chr2:27518370	C	T	1	0.91168	0.95482	Phospholipid levels plasma	-	Lemaitre RN	21829377	European	2011	-0.02	0.003479	9.00e-09	-	-	-	-	-	% increase	NHGRI-EBI_GWAS_Catalog
exm181733	rs1260326	chr2:27730940	chr2:27508073	C	T	rs780094	chr2:27741237	chr2:27518370	C	T	1	0.91168	0.95482	Red blood cell count	EFO_0004305	Astle W	27863252	European	2016	0.02097	0.003635	8.00e-09	+	-	-	-	-	unit increase	NHGRI-EBI_GWAS_Catalog
exm181733	rs1260326	chr2:27730940	chr2:27508073	C	T	rs780094	chr2:27741237	chr2:27518370	C	T	1	0.91168	0.95482	Renal underexcretion gout	EFO_0004274	Nakayama A	27899376	East Asian	2016	-0.3001	0.05004	2.00e-09	-	-	-	-	-	log OR	NHGRI-EBI_GWAS_Catalog
exm181733	rs1260326	chr2:27730940	chr2:27508073	C	T	rs780094	chr2:27741237	chr2:27518370	C	T	1	0.91168	0.95482	Triglycerides	EFO_0004530	Willer CJ	18193043	European	2008	-8.59	0.7302	6.00e-32	-	-	-	-	-	mg/dl higher	NHGRI-EBI_GWAS_Catalog
exm181733	rs1260326	chr2:27730940	chr2:27508073	C	T	rs780094	chr2:27741237	chr2:27518370	C	T	1	0.91168	0.95482	Triglycerides	EFO_0004530	Kathiresan S	18193044	Mixed	2008	-0.13	0.01711	3.00e-14	-	-	-	-	-	% SD higher	NHGRI-EBI_GWAS_Catalog
exm181733	rs1260326	chr2:27730940	chr2:27508073	C	T	rs780094	chr2:27741237	chr2:27518370	C	T	1	0.91168	0.95482	Triglycerides	EFO_0004530	Aulchenko YS	19060911	European	2008	0.1	0.01085	3.00e-20	+	-	-	-	-	SD decrease	NHGRI-EBI_GWAS_Catalog
exm181733	rs1260326	chr2:27730940	chr2:27508073	C	T	rs780094	chr2:27741237	chr2:27518370	C	T	1	0.91168	0.95482	Triglycerides	EFO_0004530	Coram MA	23726366	Mixed	2013	0.0688	0.01188	7.00e-09	+	-	-	-	-	unit increase	NHGRI-EBI_GWAS_Catalog
exm181733	rs1260326	chr2:27730940	chr2:27508073	C	T	rs780094	chr2:27741237	chr2:27518370	C	T	1	0.91168	0.95482	Type 2 diabetes	EFO_0001360	Zhao W	28869590	Mixed	2017	0.064	0.007535	2.00e-17	+	-	-	-	-	unit increase	NHGRI-EBI_GWAS_Catalog
exm181733	rs1260326	chr2:27730940	chr2:27508073	C	T	rs780094	chr2:27741237	chr2:27518370	C	T	1	0.91168	0.95482	Urate levels in obese individuals	EFO_0007041;EFO_0004531	Huffman JE	25811787	European	2015	0.085	0.01515	2.00e-08	+	-	-	-	-	kg/m2 decrease	NHGRI-EBI_GWAS_Catalog
exm181733	rs1260326	chr2:27730940	chr2:27508073	C	T	rs780094	chr2:27741237	chr2:27518370	C	T	1	0.91168	0.95482	Uric acid levels	EFO_0004761	Kolz M	19503597	European	2009	-0.05	0.008184	1.00e-09	-	-	-	-	-	mg/dl increase	NHGRI-EBI_GWAS_Catalog
exm181733	rs1260326	chr2:27730940	chr2:27508073	C	T	rs780093	chr2:27742603	chr2:27519736	C	T	1	0.90779	0.95474	Metabolic syndrome x	EFO_0000195	Kraja AT	21386085	European	2011	NA	NA	2.00e-12	NA	-	-	-	-	-	dbGaP
exm181733	rs1260326	chr2:27730940	chr2:27508073	C	T	rs780093	chr2:27742603	chr2:27519736	C	T	1	0.90779	0.95474	Uric acid	NCIT_C62652;CHEBI_27226	Yang Q	20884846	European	2010	NA	NA	4.00e-17	NA	-	-	-	-	-	dbGaP
exm181733	rs1260326	chr2:27730940	chr2:27508073	C	T	rs780093	chr2:27742603	chr2:27519736	C	T	1	0.90779	0.95474	Low density lipoprotein	EFO_0004611	GLGC	24097068	European	2013	-0.0223	0.0037	2.36e-08	-	172189	0	172189	60	IVNT	GLGC_LDL_EUR_2013
exm181733	rs1260326	chr2:27730940	chr2:27508073	C	T	rs780093	chr2:27742603	chr2:27519736	C	T	1	0.90779	0.95474	Blood glucose in non diabetics	-	Yang Q	20884846	European	2010	NA	NA	2.80e-08	NA	28283	-	-	-	-	GRASP
exm181733	rs1260326	chr2:27730940	chr2:27508073	C	T	rs780093	chr2:27742603	chr2:27519736	C	T	1	0.90779	0.95474	Crohns disease	NCIT_C2965	Franke A	21102463	European	2010	NA	NA	4.70e-11	NA	21389	-	-	-	-	GRASP
exm181733	rs1260326	chr2:27730940	chr2:27508073	C	T	rs780093	chr2:27742603	chr2:27519736	C	T	1	0.90779	0.95474	Sex hormone binding globulin SHBG concentrations	EFO_0003941	Coviello AD	22829776	European	2012	NA	NA	2.20e-16	NA	21791	-	-	-	-	GRASP
exm181733	rs1260326	chr2:27730940	chr2:27508073	C	T	rs780093	chr2:27742603	chr2:27519736	C	T	1	0.90779	0.95474	Triglycerides and Blood pressure	HP_0004421	Kraja AT	21386085	European	2011	NA	NA	3.00e-10	NA	22161	-	-	-	-	GRASP
exm181733	rs1260326	chr2:27730940	chr2:27508073	C	T	rs780093	chr2:27742603	chr2:27519736	C	T	1	0.90779	0.95474	Waist circumference and Triglycerides	-	Kraja AT	21386085	European	2011	NA	NA	1.90e-12	NA	22161	-	-	-	-	GRASP
exm181733	rs1260326	chr2:27730940	chr2:27508073	C	T	rs780093	chr2:27742603	chr2:27519736	C	T	1	0.90779	0.95474	circulating leptin levels	EFO_0005000	Kilpelainen T	26833098	European	2016	0.032	0.00503	2.00e-10	+	-	-	-	-	unit increase	NHGRI-EBI_GWAS_Catalog
exm181733	rs1260326	chr2:27730940	chr2:27508073	C	T	rs780093	chr2:27742603	chr2:27519736	C	T	1	0.90779	0.95474	circulating leptin levels adjusted for BMI	EFO_0007793	Kilpelainen T	26833098	European	2016	0.024	0.003838	4.00e-10	+	-	-	-	-	unit increase	NHGRI-EBI_GWAS_Catalog
exm181733	rs1260326	chr2:27730940	chr2:27508073	C	T	rs780093	chr2:27742603	chr2:27519736	C	T	1	0.90779	0.95474	Crohns disease	EFO_0000384	Franke A	21102463	European	2010	-0.1398	0.02127	5.00e-11	-	-	-	-	-	log OR	NHGRI-EBI_GWAS_Catalog
exm181733	rs1260326	chr2:27730940	chr2:27508073	C	T	rs780093	chr2:27742603	chr2:27519736	C	T	1	0.90779	0.95474	Glomerular filtration rate creatinine	EFO_0005208;EFO_0004518	Gorski M	28452372	European	2017	-0.0081	0.0009852	2.00e-16	-	-	-	-	-	unit increase	NHGRI-EBI_GWAS_Catalog
exm181733	rs1260326	chr2:27730940	chr2:27508073	C	T	rs780093	chr2:27742603	chr2:27519736	C	T	1	0.90779	0.95474	Palmitoleic acid 161n 7 levels	EFO_0007973	Hu Y	28298293	Mixed	2017	-0.019	0.002739	4.00e-12	-	-	-	-	-	unit increase	NHGRI-EBI_GWAS_Catalog
exm181733	rs1260326	chr2:27730940	chr2:27508073	C	T	rs780093	chr2:27742603	chr2:27519736	C	T	1	0.90779	0.95474	Palmitoleic acid 161n 7 plasma levels	-	Wu JH	23362303	European	2013	-0.02	0.003274	1.00e-09	-	-	-	-	-	unit increase	NHGRI-EBI_GWAS_Catalog
exm181733	rs1260326	chr2:27730940	chr2:27508073	C	T	rs780093	chr2:27742603	chr2:27519736	C	T	1	0.90779	0.95474	Sex hormone binding globulin levels	EFO_0004696	Coviello AD	22829776	European	2012	-0.041	0.006324	9.00e-11	-	-	-	-	-	nmol/L decrease	NHGRI-EBI_GWAS_Catalog
exm181733	rs1260326	chr2:27730940	chr2:27508073	C	T	rs780093	chr2:27742603	chr2:27519736	C	T	1	0.90779	0.95474	Total cholesterol levels	EFO_0004574	Spracklen CN	28334899	East Asian	2017	-0.0515	0.003567	3.00e-47	-	-	-	-	-	unit increase	NHGRI-EBI_GWAS_Catalog
exm181733	rs1260326	chr2:27730940	chr2:27508073	C	T	rs780093	chr2:27742603	chr2:27519736	C	T	1	0.90779	0.95474	Triglycerides	EFO_0004530	Below JE	26780889	Hispanic	2016	-0.108	0.01369	3.00e-15	-	-	-	-	-	unit increase	NHGRI-EBI_GWAS_Catalog
exm181733	rs1260326	chr2:27730940	chr2:27508073	C	T	rs780093	chr2:27742603	chr2:27519736	C	T	1	0.90779	0.95474	Triglycerides Blood Pressure TG BP	EFO_0004530;EFO_0004325	Kraja AT	21386085	European	2011	-0.18	0.02858	3.00e-10	-	-	-	-	-	unit increase	NHGRI-EBI_GWAS_Catalog
exm181733	rs1260326	chr2:27730940	chr2:27508073	C	T	rs780093	chr2:27742603	chr2:27519736	C	T	1	0.90779	0.95474	Urate levels	EFO_0004531	Yang Q	20884846	European	2010	-5.15	0.6122	4.00e-17	-	-	-	-	-	umol/l increase	NHGRI-EBI_GWAS_Catalog
exm181733	rs1260326	chr2:27730940	chr2:27508073	C	T	rs780093	chr2:27742603	chr2:27519736	C	T	1	0.90779	0.95474	Waist Circumference Triglycerides WC TG	EFO_0004530;EFO_0000195	Kraja AT	21386085	European	2011	-0.19	0.02701	2.00e-12	-	-	-	-	-	unit increase	NHGRI-EBI_GWAS_Catalog
exm181733	rs1260326	chr2:27730940	chr2:27508073	C	T	rs780093	chr2:27742603	chr2:27519736	C	T	1	0.90779	0.95474	Total cholesterol	EFO_0004574	Spracklen CN	28334899	East Asian	2017	-0.045	0.0083	4.29e-08	-	31918	0	31918	13	IVNT	Spracklen-CN_Total-Cholesterol_EAS_2017
exm181733	rs1260326	chr2:27730940	chr2:27508073	C	T	rs4665972	chr2:27598097	chr2:27375230	C	T	1	0.86937	0.942	High light scatter reticulocyte count	EFO_0007986	Astle W	27863252	European	2016	0.03247	0.003675	1.00e-18	+	-	-	-	-	unit decrease	NHGRI-EBI_GWAS_Catalog
exm181733	rs1260326	chr2:27730940	chr2:27508073	C	T	rs4665972	chr2:27598097	chr2:27375230	C	T	1	0.86937	0.942	Reticulocyte count	EFO_0007986	Astle W	27863252	European	2016	0.03395	0.003695	4.00e-20	+	-	-	-	-	unit decrease	NHGRI-EBI_GWAS_Catalog
exm181733	rs1260326	chr2:27730940	chr2:27508073	C	T	rs4665972	chr2:27598097	chr2:27375230	C	T	1	0.86937	0.942	Reticulocyte fraction of red cells	EFO_0007986	Astle W	27863252	European	2016	0.03924	0.003689	2.00e-26	+	-	-	-	-	unit decrease	NHGRI-EBI_GWAS_Catalog
exm186416	rs138143496	chr2:36970307	chr2:36743164	A	T	rs138143496	chr2:36970307	chr2:36743164	A	T	0	1	1	Abnormal involuntary movements	HP_0007704	Neale B	UKBB	European	2017	-0.003906	0.0005115	2.26e-14	-	337199	143	337056	1	-	Neale-B_UKBB_EUR_2017
exm186416	rs138143496	chr2:36970307	chr2:36743164	A	T	rs138143496	chr2:36970307	chr2:36743164	A	T	0	1	1	Cause of death: cardiomyopathy, unspecified	NCIT_C38046	Neale B	UKBB	European	2017	-0.0454	0.00749	1.41e-09	-	7637	18	7619	1	-	Neale-B_UKBB_EUR_2017
exm186433	rs61738664	chr2:36986261	chr2:36759118	A	G	rs61738664	chr2:36986261	chr2:36759118	A	G	0	1	1	Treatment with doublebase gel	NCIT_C68974;NCIT_C115961	Neale B	UKBB	European	2017	0.003233	0.0005553	5.80e-09	+	337159	167	336992	1	-	Neale-B_UKBB_EUR_2017
exm187375	rs2255991	chr2:37579971	chr2:37352828	T	C	rs2255991	chr2:37579971	chr2:37352828	T	C	0	1	1	Cause of death: other and unspecified intestinal obstruction	NCIT_C115740	Neale B	UKBB	European	2017	0.02515	0.003437	2.80e-13	+	7637	7	7630	1	-	Neale-B_UKBB_EUR_2017
exm188517	rs140914094	chr2:39499487	chr2:39272346	C	T	rs140914094	chr2:39499487	chr2:39272346	C	T	0	1	1	Other disorders of kidney and ureter	-	Neale B	UKBB	European	2017	-0.005824	0.001044	2.47e-08	-	337199	277	336922	1	-	Neale-B_UKBB_EUR_2017
exm188517	rs140914094	chr2:39499487	chr2:39272346	C	T	rs140914094	chr2:39499487	chr2:39272346	C	T	0	1	1	Toe surgery or amputation	NCIT_C51622;NCIT_C96172	Neale B	UKBB	European	2017	-0.06227	0.009812	2.24e-10	-	24008	137	23871	1	-	Neale-B_UKBB_EUR_2017
exm193820	rs805408	chr2:54120025	chr2:53892888	A	T	rs805314	chr2:54132273	chr2:53905136	C	T	1	0.96763	1	Height	EFO_0004339	Neale B	UKBB	European	2017	0.01061	0.001877	1.55e-08	+	336474	0	336474	1	IVNT	Neale-B_UKBB_EUR_2017
exm193820	rs805408	chr2:54120025	chr2:53892888	A	T	rs6714450	chr2:54252825	chr2:54025688	A	G	1	0.84511	0.92807	Heel bone mineral density	EFO_0003923	Neale B	UKBB	European	2017	-0.02012	0.003429	4.39e-09	-	194398	0	194398	1	IVNT	Neale-B_UKBB_EUR_2017
exm196328	rs1729674	chr2:61389737	chr2:61162602	T	G	rs1729674	chr2:61389737	chr2:61162602	T	G	0	1	1	Immature fraction of reticulocytes	EFO_0004586	Astle W	27863252	European	2016	0.02796	0.003581	5.85e-15	+	173480	0	173480	2	-	Astle-W_Blood-Cell-Traits_EUR_2016
exm196328	rs1729674	chr2:61389737	chr2:61162602	T	G	rs14170	chr2:61415492	chr2:61188357	A	G	1	0.81877	0.9742	Eosinophil count	EFO_0004586	Astle W	27863252	European	2016	0.02041	0.00359	1.30e-08	+	173480	0	173480	2	-	Astle-W_Blood-Cell-Traits_EUR_2016
exm196328	rs1729674	chr2:61389737	chr2:61162602	T	G	rs14170	chr2:61415492	chr2:61188357	A	G	1	0.81877	0.9742	Sum eosinophil basophil counts	EFO_0004586	Astle W	27863252	European	2016	0.02007	0.003594	2.34e-08	+	173480	0	173480	2	-	Astle-W_Blood-Cell-Traits_EUR_2016
exm1974159	rs10192036	chr2:102968211	chr2:102351751	A	C	rs10192036	chr2:102968211	chr2:102351751	A	C	0	1	1	Eosinophil count	EFO_0004586	Astle W	27863252	European	2016	-0.06954	0.003657	1.25e-80	-	173480	0	173480	2	-	Astle-W_Blood-Cell-Traits_EUR_2016
exm1974159	rs10192036	chr2:102968211	chr2:102351751	A	C	rs10192036	chr2:102968211	chr2:102351751	A	C	0	1	1	Eosinophil percentage of granulocytes	EFO_0004586	Astle W	27863252	European	2016	-0.06823	0.00367	3.92e-77	-	173480	0	173480	2	-	Astle-W_Blood-Cell-Traits_EUR_2016
exm1974159	rs10192036	chr2:102968211	chr2:102351751	A	C	rs10192036	chr2:102968211	chr2:102351751	A	C	0	1	1	Eosinophil percentage of white cells	EFO_0004586	Astle W	27863252	European	2016	-0.07117	0.003654	1.66e-84	-	173480	0	173480	2	-	Astle-W_Blood-Cell-Traits_EUR_2016
exm1974159	rs10192036	chr2:102968211	chr2:102351751	A	C	rs10192036	chr2:102968211	chr2:102351751	A	C	0	1	1	Neutrophil percentage of granulocytes	EFO_0004586	Astle W	27863252	European	2016	0.0606	0.003671	3.10e-61	+	173480	0	173480	2	-	Astle-W_Blood-Cell-Traits_EUR_2016
exm1974159	rs10192036	chr2:102968211	chr2:102351751	A	C	rs10192036	chr2:102968211	chr2:102351751	A	C	0	1	1	Sum eosinophil basophil counts	EFO_0004586	Astle W	27863252	European	2016	-0.06232	0.003662	5.96e-65	-	173480	0	173480	2	-	Astle-W_Blood-Cell-Traits_EUR_2016
exm1974159	rs10192036	chr2:102968211	chr2:102351751	A	C	rs10192036	chr2:102968211	chr2:102351751	A	C	0	1	1	Allergic disease	EFO_0003785	Ferreira M	29083406	European	2017	-0.068	0.0059	1.14e-30	-	360838	180129	180709	13	log OR	Ferreira-M_Allergic-Disease_EUR_2017
exm1974159	rs10192036	chr2:102968211	chr2:102351751	A	C	rs10192036	chr2:102968211	chr2:102351751	A	C	0	1	1	Asthma	EFO_0000270	Neale B	UKBB	European	2017	-0.01016	0.0008018	8.87e-37	-	336782	38791	297991	1	-	Neale-B_UKBB_EUR_2017
exm1974159	rs10192036	chr2:102968211	chr2:102351751	A	C	rs10192036	chr2:102968211	chr2:102351751	A	C	0	1	1	Doctor diagnosed asthma	EFO_0000270	Neale B	UKBB	European	2017	-0.01313	0.001679	5.46e-15	-	83529	10589	72940	1	-	Neale-B_UKBB_EUR_2017
exm1974159	rs10192036	chr2:102968211	chr2:102351751	A	C	rs10192036	chr2:102968211	chr2:102351751	A	C	0	1	1	Doctor diagnosed hayfever or allergic rhinitis	EFO_0003956	Neale B	UKBB	European	2017	-0.01603	0.002113	3.28e-14	-	83529	18934	64595	1	-	Neale-B_UKBB_EUR_2017
exm1974159	rs10192036	chr2:102968211	chr2:102351751	A	C	rs10192036	chr2:102968211	chr2:102351751	A	C	0	1	1	Hayfever, allergic rhinitis or eczema	EFO_0003956	Neale B	UKBB	European	2017	-0.01301	0.001058	9.24e-35	-	336782	77891	258891	1	-	Neale-B_UKBB_EUR_2017
exm1974159	rs10192036	chr2:102968211	chr2:102351751	A	C	rs10192036	chr2:102968211	chr2:102351751	A	C	0	1	1	No blood clot, bronchitis, emphysema, asthma, rhinitis, eczema or allergy diagnosed by doctor	NCIT_C106380	Neale B	UKBB	European	2017	0.01725	0.001172	5.49e-49	+	336782	228530	108252	1	-	Neale-B_UKBB_EUR_2017
exm1974159	rs10192036	chr2:102968211	chr2:102351751	A	C	rs10192036	chr2:102968211	chr2:102351751	A	C	0	1	1	Self-reported asthma	EFO_0000270	Neale B	UKBB	European	2017	-0.01033	0.0008033	7.56e-38	-	337159	39049	298110	1	-	Neale-B_UKBB_EUR_2017
exm1974159	rs10192036	chr2:102968211	chr2:102351751	A	C	rs10192036	chr2:102968211	chr2:102351751	A	C	0	1	1	Self-reported hayfever or allergic rhinitis	EFO_0003956	Neale B	UKBB	European	2017	-0.004893	0.0005836	5.09e-17	-	337159	19320	317839	1	-	Neale-B_UKBB_EUR_2017
exm1974159	rs10192036	chr2:102968211	chr2:102351751	A	C	rs10192036	chr2:102968211	chr2:102351751	A	C	0	1	1	Treatment with ventolin 100micrograms inhaler	-	Neale B	UKBB	European	2017	-0.003498	0.00042	8.23e-17	-	337159	9712	327447	1	-	Neale-B_UKBB_EUR_2017
exm1974159	rs10192036	chr2:102968211	chr2:102351751	A	C	rs10192036	chr2:102968211	chr2:102351751	A	C	0	1	1	Wheeze or whistling in the chest in last year	-	Neale B	UKBB	European	2017	-0.009126	0.001025	5.67e-19	-	331257	68531	262726	1	-	Neale-B_UKBB_EUR_2017
exm1974159	rs10192036	chr2:102968211	chr2:102351751	A	C	rs13424006	chr2:102967236	chr2:102350776	C	T	1	1	1	Asthma	EFO_0000270	TAGC	29273806	European	2018	-0.1125	0.01289	2.59e-18	-	127669	19954	107715	56	log OR	TAGC_Asthma_EUR_2018
exm1974159	rs10192036	chr2:102968211	chr2:102351751	A	C	rs13424006	chr2:102967236	chr2:102350776	C	T	1	1	1	Asthma	EFO_0000270	TAGC	29273806	Mixed	2018	-0.1161	0.0122	1.75e-21	-	142486	23948	118538	66	log OR	TAGC_Asthma_Mixed_2018
exm1974159	rs10192036	chr2:102968211	chr2:102351751	A	C	rs10204137	chr2:102968212	chr2:102351752	G	A	1	1	1	Asthma	EFO_0000270	GABRIEL	20860503	European	2010	-0.1422	0.02057	4.84e-12	-	26475	10365	16110	24	log OR	GABRIEL_Asthma_EUR_2010
exm1974159	rs10192036	chr2:102968211	chr2:102351751	A	C	rs10204137	chr2:102968212	chr2:102351752	G	A	1	1	1	Asthma childhood and later onset	-	GABRIEL	20860503	European	2010	NA	NA	1.40e-08	NA	26475	-	-	-	-	GRASP
exm1974159	rs10192036	chr2:102968211	chr2:102351751	A	C	rs10204137	chr2:102968212	chr2:102351752	G	A	1	1	1	Asthma childhood later and unknown onset and severe and industrial asthma	-	GABRIEL	20860503	European	2010	NA	NA	4.84e-12	NA	26475	-	-	-	-	GRASP
exm1974159	rs10192036	chr2:102968211	chr2:102351751	A	C	rs10204137	chr2:102968212	chr2:102351752	G	A	1	1	1	Asthma childhood later and unknown onset and severe asthma	-	GABRIEL	20860503	European	2010	NA	NA	6.15e-12	NA	26475	-	-	-	-	GRASP
exm1974159	rs10192036	chr2:102968211	chr2:102351751	A	C	rs10204137	chr2:102968212	chr2:102351752	G	A	1	1	1	Asthma childhood onset	EFO_0004591	GABRIEL	20860503	European	2010	NA	NA	1.53e-08	NA	26475	-	-	-	-	GRASP
exm1974159	rs10192036	chr2:102968211	chr2:102351751	A	C	rs4988958	chr2:102968285	chr2:102351825	C	T	1	1	1	Asthma childhood onset	EFO_0004591	TAGC	29273806	European	2018	-0.1625	0.02249	5.00e-13	-	-	-	-	-	log OR	NHGRI-EBI_GWAS_Catalog
exm1974159	rs10192036	chr2:102968211	chr2:102351751	A	C	rs3771166	chr2:102986222	chr2:102369762	A	G	1	0.99178	1	Asthma	EFO_0000270	GABRIEL	20860503	European	2010	NA	NA	3.00e-09	NA	-	-	-	-	-	dbGaP
exm1974159	rs10192036	chr2:102968211	chr2:102351751	A	C	rs3771166	chr2:102986222	chr2:102369762	A	G	1	0.99178	1	Asthma	EFO_0000270	GABRIEL	20860503	European	2010	NA	NA	3.50e-12	NA	26475	-	-	-	-	GRASP
exm1974159	rs10192036	chr2:102968211	chr2:102351751	A	C	rs3771166	chr2:102986222	chr2:102369762	A	G	1	0.99178	1	Asthma	EFO_0000270	Ferreira MA	21907864	European	2011	NA	NA	7.90e-15	NA	7197	-	-	-	-	GRASP
exm1974159	rs10192036	chr2:102968211	chr2:102351751	A	C	rs3771166	chr2:102986222	chr2:102369762	A	G	1	0.99178	1	Asthma	EFO_0000270	Ramasamy A	23028483	European	2012	NA	NA	7.00e-11	NA	18604	-	-	-	-	GRASP
exm1974159	rs10192036	chr2:102968211	chr2:102351751	A	C	rs3771166	chr2:102986222	chr2:102369762	A	G	1	0.99178	1	Asthma	EFO_0000270	GABRIEL	20860503	European	2010	-0.1398	0.02356	3.00e-09	-	-	-	-	-	log OR	NHGRI-EBI_GWAS_Catalog
exm1974159	rs10192036	chr2:102968211	chr2:102351751	A	C	rs5833013	chr2:102968867	chr2:102352407	TTA	T	1	0.8562	1	Eosinophil counts	EFO_0004842	Astle W	27863252	European	2016	NA	NA	6.00e-93	NA	-	-	-	-	unit decrease	NHGRI-EBI_GWAS_Catalog
exm1974159	rs10192036	chr2:102968211	chr2:102351751	A	C	rs5833013	chr2:102968867	chr2:102352407	TTA	T	1	0.8562	1	Eosinophil percentage of granulocytes	EFO_0007996	Astle W	27863252	European	2016	NA	NA	1.00e-86	NA	-	-	-	-	unit decrease	NHGRI-EBI_GWAS_Catalog
exm1974159	rs10192036	chr2:102968211	chr2:102351751	A	C	rs5833013	chr2:102968867	chr2:102352407	TTA	T	1	0.8562	1	Eosinophil percentage of white cells	EFO_0007991	Astle W	27863252	European	2016	NA	NA	1.00e-95	NA	-	-	-	-	unit decrease	NHGRI-EBI_GWAS_Catalog
exm1974159	rs10192036	chr2:102968211	chr2:102351751	A	C	rs5833013	chr2:102968867	chr2:102352407	TTA	T	1	0.8562	1	Neutrophil percentage of granulocytes	EFO_0007994	Astle W	27863252	European	2016	NA	NA	5.00e-70	NA	-	-	-	-	unit increase	NHGRI-EBI_GWAS_Catalog
exm1974159	rs10192036	chr2:102968211	chr2:102351751	A	C	rs5833013	chr2:102968867	chr2:102352407	TTA	T	1	0.8562	1	Sum eosinophil basophil counts	EFO_0005090;EFO_0004842	Astle W	27863252	European	2016	NA	NA	7.00e-76	NA	-	-	-	-	unit decrease	NHGRI-EBI_GWAS_Catalog
exm205500	rs61748096	chr2:75105840	chr2:74878713	C	T	rs61748096	chr2:75105840	chr2:74878713	C	T	0	1	1	Persons encountering health services in other circumstances	-	Neale B	UKBB	European	2017	-0.002036	0.0003521	7.41e-09	-	337199	107	337092	1	-	Neale-B_UKBB_EUR_2017
exm205990	rs142194672	chr2:79313578	chr2:79086452	A	G	rs142194672	chr2:79313578	chr2:79086452	A	G	0	1	1	Cause of death: sigmoid colon	-	Neale B	UKBB	European	2017	0.1611	0.02206	3.11e-13	+	7637	45	7592	1	-	Neale-B_UKBB_EUR_2017
exm207243	rs1078004	chr2:85769711	chr2:85542588	G	C	rs1078004	chr2:85769711	chr2:85542588	G	C	0	1	1	Coronary artery disease	EFO_0000378;EFO_0001645	CARDIoGRAMplusC4D	26343387	Mixed	2015	0.05836	0.009434	6.16e-10	+	184305	60801	123504	48	log OR	CARDIoGRAMplusC4D_CHD_Mixed_2015
exm207243	rs1078004	chr2:85769711	chr2:85542588	G	C	rs1078004	chr2:85769711	chr2:85542588	G	C	0	1	1	Myocardial infarction	EFO_0000612	CARDIoGRAMplusC4D	26343387	Mixed	2015	0.063	0.01018	6.11e-10	+	167181	43677	123504	48	log OR	CARDIoGRAMplusC4D_MI_Mixed_2015
exm207243	rs1078004	chr2:85769711	chr2:85542588	G	C	rs1078004	chr2:85769711	chr2:85542588	G	C	0	1	1	Coronary artery disease	EFO_0000378;EFO_0001645	Nelson CP	28714975	Mixed	2017	0.0544	0.00835	7.49e-11	+	148715	10801	137914	1	log OR	Nelson-CP_CAD_Mixed_2017
exm207243	rs1078004	chr2:85769711	chr2:85542588	G	C	rs1078004	chr2:85769711	chr2:85542588	G	C	0	1	1	Coronary artery disease	EFO_0000378;EFO_0001645	van der Harst P	29212778	Mixed	2018	0.0554	0.0057	1.34e-22	+	547261	122733	424528	2	log OR	van-der-Harst-P_CAD_Mixed_2018
exm207243	rs1078004	chr2:85769711	chr2:85542588	G	C	rs1078004	chr2:85769711	chr2:85542588	G	C	0	1	1	Coronary artery disease	EFO_0000378;EFO_0001645	van der Harst P	29212778	Mixed	2018	0.0537	0.006977	1.40e-14	+	296525	34541	261984	1	log OR	van-der-Harst-P_CAD-UKBB_Mixed_2018
exm207243	rs1078004	chr2:85769711	chr2:85542588	G	C	rs6738645	chr2:85783128	chr2:85556005	G	T	1	0.99602	1	Coronary artery disease	EFO_0000378;EFO_0001645	CARDIoGRAMplusC4D	23202125	Mixed	2013	0.05226	0.008747	2.38e-09	+	194427	63746	130681	48	log OR	CARDIoGRAMplusC4D_CHD_Mixed_2013
exm207243	rs1078004	chr2:85769711	chr2:85542588	G	C	rs6738645	chr2:85783128	chr2:85556005	G	T	1	0.99602	1	Coronary artery disease	EFO_0000378	CARDIoGRAMplusC4D	23202125	Mixed	2013	NA	NA	2.38e-09	NA	194427	-	-	-	-	GRASP
exm207243	rs1078004	chr2:85769711	chr2:85542588	G	C	rs6738645	chr2:85783128	chr2:85556005	G	T	1	0.99602	1	Coronary artery disease	EFO_0000378;EFO_0001645	Howson JMM	28530674	European	2017	0.0449	0.0078	7.50e-09	+	214708	-	-	-	log OR	Howson-JMM_CHD_EUR_2017
exm207243	rs1078004	chr2:85769711	chr2:85542588	G	C	rs6738645	chr2:85783128	chr2:85556005	G	T	1	0.99602	1	Coronary artery disease	EFO_0000378;EFO_0001645	Howson JMM	28530674	Mixed	2017	0.0471	0.0073	9.02e-11	+	240543	-	-	-	log OR	Howson-JMM_CHD_EUR_2017
exm207243	rs1078004	chr2:85769711	chr2:85542588	G	C	rs6743030	chr2:85763520	chr2:85536397	T	C	1	0.98026	0.996	Coronary artery disease	EFO_0000378	van der Harst P	29212778	Mixed	2018	0.0565	0.005665	2.00e-23	+	-	-	-	-	unit increase	NHGRI-EBI_GWAS_Catalog
exm207243	rs1078004	chr2:85769711	chr2:85542588	G	C	rs7568458	chr2:85788175	chr2:85561052	A	T	1	0.9383	1	Height	EFO_0004339	Neale B	UKBB	European	2017	0.009479	0.001735	4.71e-08	+	336474	0	336474	1	IVNT	Neale-B_UKBB_EUR_2017
exm207243	rs1078004	chr2:85769711	chr2:85542588	G	C	rs7568458	chr2:85788175	chr2:85561052	A	T	1	0.9383	1	Coronary artery disease	EFO_0000378	CARDIoGRAMplusC4D	26343387	Mixed	2015	0.05827	0.009317	4.00e-10	+	-	-	-	-	log OR	NHGRI-EBI_GWAS_Catalog
exm207243	rs1078004	chr2:85769711	chr2:85542588	G	C	rs7568458	chr2:85788175	chr2:85561052	A	T	1	0.9383	1	Coronary artery disease	EFO_0003951;EFO_0003776;EFO_0003913;EFO_0001425;EFO_0000612;EFO_0000378	Nelson CP	28714975	Mixed	2017	0.05827	0.007929	2.00e-13	+	-	-	-	-	log OR	NHGRI-EBI_GWAS_Catalog
exm207243	rs1078004	chr2:85769711	chr2:85542588	G	C	rs2028900	chr2:85767735	chr2:85540612	T	C	1	0.92716	1	Chronic ischaemic heart disease	-	Neale B	UKBB	European	2017	0.002198	0.0003873	1.39e-08	+	337199	8755	328444	1	-	Neale-B_UKBB_EUR_2017
exm207243	rs1078004	chr2:85769711	chr2:85542588	G	C	rs1561198	chr2:85809989	chr2:85582866	T	C	1	0.91556	0.99175	Coronary artery disease age 50	EFO_0000378	CARDIoGRAMplusC4D	23202125	Mixed	2013	NA	NA	1.43e-09	NA	194427	-	-	-	-	GRASP
exm207243	rs1078004	chr2:85769711	chr2:85542588	G	C	rs10176176	chr2:85762048	chr2:85534925	T	A	1	0.88354	0.99578	Myocardial infarction	EFO_0000612	CARDIoGRAMplusC4D	26343387	Mixed	2015	0.06766	0.01074	3.00e-10	+	-	-	-	-	log OR	NHGRI-EBI_GWAS_Catalog
exm207243	rs1078004	chr2:85769711	chr2:85542588	G	C	rs35215812	chr2:85792384	chr2:85565261	A	G	1	0.81566	1	Arm fat-free mass right	-	Neale B	UKBB	European	2017	0.008914	0.001532	6.00e-09	+	331221	0	331221	1	IVNT	Neale-B_UKBB_EUR_2017
exm207243	rs1078004	chr2:85769711	chr2:85542588	G	C	rs35215812	chr2:85792384	chr2:85565261	A	G	1	0.81566	1	Arm predicted mass right	-	Neale B	UKBB	European	2017	0.008749	0.001527	1.01e-08	+	331216	0	331216	1	IVNT	Neale-B_UKBB_EUR_2017
exm207243	rs1078004	chr2:85769711	chr2:85542588	G	C	rs35215812	chr2:85792384	chr2:85565261	A	G	1	0.81566	1	Basal metabolic rate	EFO_0007777	Neale B	UKBB	European	2017	0.009163	0.001631	1.92e-08	+	331307	0	331307	1	IVNT	Neale-B_UKBB_EUR_2017
exm207243	rs1078004	chr2:85769711	chr2:85542588	G	C	rs35215812	chr2:85792384	chr2:85565261	A	G	1	0.81566	1	Trunk fat-free mass	-	Neale B	UKBB	European	2017	0.008814	0.001549	1.28e-08	+	331030	0	331030	1	IVNT	Neale-B_UKBB_EUR_2017
exm207243	rs1078004	chr2:85769711	chr2:85542588	G	C	rs35215812	chr2:85792384	chr2:85565261	A	G	1	0.81566	1	Trunk predicted mass	-	Neale B	UKBB	European	2017	0.008703	0.001544	1.74e-08	+	330995	0	330995	1	IVNT	Neale-B_UKBB_EUR_2017
exm207243	rs1078004	chr2:85769711	chr2:85542588	G	C	rs35215812	chr2:85792384	chr2:85565261	A	G	1	0.81566	1	Whole body fat-free mass	-	Neale B	UKBB	European	2017	0.008607	0.001555	3.13e-08	+	331291	0	331291	1	IVNT	Neale-B_UKBB_EUR_2017
exm207243	rs1078004	chr2:85769711	chr2:85542588	G	C	rs35215812	chr2:85792384	chr2:85565261	A	G	1	0.81566	1	Whole body water mass	-	Neale B	UKBB	European	2017	0.008815	0.001557	1.52e-08	+	331315	0	331315	1	IVNT	Neale-B_UKBB_EUR_2017
exm207243	rs1078004	chr2:85769711	chr2:85542588	G	C	rs10187424	chr2:85794297	chr2:85567174	C	T	1	0.81566	1	Prostatic neoplasms	EFO_0000673	Kote Jarai Z	21743467	Mixed	2011	NA	NA	3.00e-15	NA	-	-	-	-	-	dbGaP
exm207243	rs1078004	chr2:85769711	chr2:85542588	G	C	rs10187424	chr2:85794297	chr2:85567174	C	T	1	0.81566	1	Prostate cancer	EFO_0001663	Kote Jarai Z	21743467	Mixed	2011	NA	NA	2.70e-15	NA	13560	-	-	-	-	GRASP
exm207243	rs1078004	chr2:85769711	chr2:85542588	G	C	rs10187424	chr2:85794297	chr2:85567174	C	T	1	0.81566	1	Prostate cancer	EFO_0001663	Kote Jarai Z	21743467	Mixed	2011	NA	NA	3.00e-15	NA	-	-	-	-	-	NHGRI-EBI_GWAS_Catalog
exm207243	rs1078004	chr2:85769711	chr2:85542588	G	C	rs10187424	chr2:85794297	chr2:85567174	C	T	1	0.81566	1	Prostate cancer	EFO_0001663	Hoffmann TJ	26034056	Mixed	2015	-0.1222	0.0206	3.00e-09	-	-	-	-	-	log OR	NHGRI-EBI_GWAS_Catalog
exm207243	rs1078004	chr2:85769711	chr2:85542588	G	C	rs13394343	chr2:85754342	chr2:85527219	A	C	1	0.80002	0.98243	Arm fat-free mass left	-	Neale B	UKBB	European	2017	0.008629	0.00156	3.17e-08	+	331159	0	331159	1	IVNT	Neale-B_UKBB_EUR_2017
exm207243	rs1078004	chr2:85769711	chr2:85542588	G	C	rs13394343	chr2:85754342	chr2:85527219	A	C	1	0.80002	0.98243	Arm predicted mass left	-	Neale B	UKBB	European	2017	0.008595	0.001554	3.19e-08	+	331146	0	331146	1	IVNT	Neale-B_UKBB_EUR_2017
exm207327	rs699664	chr2:85780536	chr2:85553413	T	C	rs699664	chr2:85780536	chr2:85553413	T	C	0	1	1	Eosinophil count	EFO_0004586	Astle W	27863252	European	2016	-0.02116	0.003788	2.32e-08	-	173480	0	173480	2	-	Astle-W_Blood-Cell-Traits_EUR_2016
exm207327	rs699664	chr2:85780536	chr2:85553413	T	C	rs699664	chr2:85780536	chr2:85553413	T	C	0	1	1	Sum eosinophil basophil counts	EFO_0004586	Astle W	27863252	European	2016	-0.02289	0.003793	1.58e-09	-	173480	0	173480	2	-	Astle-W_Blood-Cell-Traits_EUR_2016
exm207327	rs699664	chr2:85780536	chr2:85553413	T	C	rs699664	chr2:85780536	chr2:85553413	T	C	0	1	1	Coronary artery disease	EFO_0000378;EFO_0001645	Nelson CP	28714975	Mixed	2017	0.05626	0.00886	2.20e-10	+	148715	10801	137914	1	log OR	Nelson-CP_CAD_Mixed_2017
exm207327	rs699664	chr2:85780536	chr2:85553413	T	C	rs699664	chr2:85780536	chr2:85553413	T	C	0	1	1	Coronary artery disease	EFO_0000378;EFO_0001645	van der Harst P	29212778	Mixed	2018	0.053	0.0061	2.03e-18	+	547261	122733	424528	2	log OR	van-der-Harst-P_CAD_Mixed_2018
exm207327	rs699664	chr2:85780536	chr2:85553413	T	C	rs699664	chr2:85780536	chr2:85553413	T	C	0	1	1	Coronary artery disease	EFO_0000378;EFO_0001645	van der Harst P	29212778	Mixed	2018	0.05178	0.007417	2.90e-12	+	296525	34541	261984	1	log OR	van-der-Harst-P_CAD-UKBB_Mixed_2018
exm20870	rs145827638	chr1:16332543	chr1:16006048	A	G	rs145827638	chr1:16332543	chr1:16006048	A	G	0	1	1	Cause of death: brain, unspecified	-	Neale B	UKBB	European	2017	0.05851	0.008921	5.75e-11	+	7637	10	7627	1	-	Neale-B_UKBB_EUR_2017
exm20870	rs145827638	chr1:16332543	chr1:16006048	A	G	rs145827638	chr1:16332543	chr1:16006048	A	G	0	1	1	Cause of death: gastro-intestinal haemorrhage, unspecified	NCIT_C64973	Neale B	UKBB	European	2017	0.06028	0.007454	7.03e-16	+	7637	7	7630	1	-	Neale-B_UKBB_EUR_2017
exm20870	rs145827638	chr1:16332543	chr1:16006048	A	G	rs145827638	chr1:16332543	chr1:16006048	A	G	0	1	1	Cause of death: other and unspecified t-cell lymphomas	EFO_0003947;EFO_0000211;EFO_0004528;EFO_0005038;EFO_0004735;EFO_0003095;EFO_0001360;EFO_0004866;EFO_0004860;EFO_0003912	Neale B	UKBB	European	2017	0.05982	0.008457	1.64e-12	+	7637	9	7628	1	-	Neale-B_UKBB_EUR_2017
exm212676	rs11544859	chr2:96933112	chr2:96267374	C	T	rs11544859	chr2:96933112	chr2:96267374	C	T	0	1	1	Cause of death: cardia	EFO_1001252;EFO_0000178	Neale B	UKBB	European	2017	-0.05613	0.009196	1.09e-09	-	7637	22	7615	1	-	Neale-B_UKBB_EUR_2017
exm212676	rs11544859	chr2:96933112	chr2:96267374	C	T	rs11544859	chr2:96933112	chr2:96267374	C	T	0	1	1	Treatment with clotrimazole	NCIT_C49500;NCIT_C121907	Neale B	UKBB	European	2017	-0.00245	0.0004125	2.87e-09	-	337159	85	337074	1	-	Neale-B_UKBB_EUR_2017
exm213351	rs7599598	chr2:97351840	chr2:96686103	A	G	rs7599598	chr2:97351840	chr2:96686103	A	G	0	1	1	Eosinophil count	EFO_0004586	Astle W	27863252	European	2016	-0.02968	0.003602	1.73e-16	-	173480	0	173480	2	-	Astle-W_Blood-Cell-Traits_EUR_2016
exm213351	rs7599598	chr2:97351840	chr2:96686103	A	G	rs7599598	chr2:97351840	chr2:96686103	A	G	0	1	1	Eosinophil percentage of granulocytes	EFO_0004586	Astle W	27863252	European	2016	-0.02897	0.003615	1.11e-15	-	173480	0	173480	2	-	Astle-W_Blood-Cell-Traits_EUR_2016
exm213351	rs7599598	chr2:97351840	chr2:96686103	A	G	rs7599598	chr2:97351840	chr2:96686103	A	G	0	1	1	Eosinophil percentage of white cells	EFO_0004586	Astle W	27863252	European	2016	-0.0313	0.003599	3.46e-18	-	173480	0	173480	2	-	Astle-W_Blood-Cell-Traits_EUR_2016
exm213351	rs7599598	chr2:97351840	chr2:96686103	A	G	rs7599598	chr2:97351840	chr2:96686103	A	G	0	1	1	Neutrophil percentage of granulocytes	EFO_0004586	Astle W	27863252	European	2016	0.02484	0.003616	6.40e-12	+	173480	0	173480	2	-	Astle-W_Blood-Cell-Traits_EUR_2016
exm213351	rs7599598	chr2:97351840	chr2:96686103	A	G	rs7599598	chr2:97351840	chr2:96686103	A	G	0	1	1	Sum eosinophil basophil counts	EFO_0004586	Astle W	27863252	European	2016	-0.02534	0.003606	2.11e-12	-	173480	0	173480	2	-	Astle-W_Blood-Cell-Traits_EUR_2016
exm2170318	rs115998499	chr8:25361033	chr8:25503517	A	G	rs115998499	chr8:25361033	chr8:25503517	A	G	0	1	1	Cause of death: lobar pneumonia, unspecified	-	Neale B	UKBB	European	2017	-0.06565	0.006575	2.45e-23	-	7637	10	7627	1	-	Neale-B_UKBB_EUR_2017
exm217415	rs2228139	chr2:102781649	chr2:102165189	G	C	rs4851551	chr2:102800230	chr2:102183770	A	G	1	0.98659	1	Blood protein levels	EFO_0008140	Suhre K	28240269	European	2017	0.5734	0.08335	6.00e-12	+	-	-	-	-	unit decrease	NHGRI-EBI_GWAS_Catalog
exm217564	rs2302612	chr2:102851708	chr2:102235248	T	C	rs2302612	chr2:102851708	chr2:102235248	T	C	0	1	1	Eosinophil count	EFO_0004586	Astle W	27863252	European	2016	-0.02644	0.00449	3.90e-09	-	173480	0	173480	2	-	Astle-W_Blood-Cell-Traits_EUR_2016
exm217564	rs2302612	chr2:102851708	chr2:102235248	T	C	rs2302612	chr2:102851708	chr2:102235248	T	C	0	1	1	Eosinophil percentage of granulocytes	EFO_0004586	Astle W	27863252	European	2016	-0.02567	0.004506	1.21e-08	-	173480	0	173480	2	-	Astle-W_Blood-Cell-Traits_EUR_2016
exm217564	rs2302612	chr2:102851708	chr2:102235248	T	C	rs2302612	chr2:102851708	chr2:102235248	T	C	0	1	1	Eosinophil percentage of white cells	EFO_0004586	Astle W	27863252	European	2016	-0.02526	0.004487	1.80e-08	-	173480	0	173480	2	-	Astle-W_Blood-Cell-Traits_EUR_2016
exm217564	rs2302612	chr2:102851708	chr2:102235248	T	C	rs2302612	chr2:102851708	chr2:102235248	T	C	0	1	1	No blood clot, bronchitis, emphysema, asthma, rhinitis, eczema or allergy diagnosed by doctor	NCIT_C106380	Neale B	UKBB	European	2017	0.00814	0.001436	1.44e-08	+	336782	228530	108252	1	-	Neale-B_UKBB_EUR_2017
exm217564	rs2302612	chr2:102851708	chr2:102235248	T	C	rs2302612	chr2:102851708	chr2:102235248	T	C	0	1	1	Serum protein levels sST2	EFO_0005416	Ho JE	23999434	Unspecified	2013	-0.08	0.01193	2.00e-11	-	-	-	-	-	unit decrease	NHGRI-EBI_GWAS_Catalog
exm217564	rs2302612	chr2:102851708	chr2:102235248	T	C	rs59059287	chr2:102847971	chr2:102231511	AAAAAT	A	1	1	1	Sum eosinophil basophil counts	EFO_0004586	Astle W	27863252	European	2016	-0.02462	0.004498	4.42e-08	-	173480	0	173480	2	-	Astle-W_Blood-Cell-Traits_EUR_2016
exm217591	rs1041973	chr2:102955468	chr2:102339008	A	C	rs1041973	chr2:102955468	chr2:102339008	A	C	0	1	1	Eosinophil count	EFO_0004586	Astle W	27863252	European	2016	-0.05195	0.004257	2.97e-34	-	173480	0	173480	2	-	Astle-W_Blood-Cell-Traits_EUR_2016
exm217591	rs1041973	chr2:102955468	chr2:102339008	A	C	rs1041973	chr2:102955468	chr2:102339008	A	C	0	1	1	Eosinophil percentage of granulocytes	EFO_0004586	Astle W	27863252	European	2016	-0.05084	0.004272	1.19e-32	-	173480	0	173480	2	-	Astle-W_Blood-Cell-Traits_EUR_2016
exm217591	rs1041973	chr2:102955468	chr2:102339008	A	C	rs1041973	chr2:102955468	chr2:102339008	A	C	0	1	1	Eosinophil percentage of white cells	EFO_0004586	Astle W	27863252	European	2016	-0.0532	0.004253	6.71e-36	-	173480	0	173480	2	-	Astle-W_Blood-Cell-Traits_EUR_2016
exm217591	rs1041973	chr2:102955468	chr2:102339008	A	C	rs1041973	chr2:102955468	chr2:102339008	A	C	0	1	1	Neutrophil percentage of granulocytes	EFO_0004586	Astle W	27863252	European	2016	0.04692	0.004274	4.76e-28	+	173480	0	173480	2	-	Astle-W_Blood-Cell-Traits_EUR_2016
exm217591	rs1041973	chr2:102955468	chr2:102339008	A	C	rs1041973	chr2:102955468	chr2:102339008	A	C	0	1	1	Sum eosinophil basophil counts	EFO_0004586	Astle W	27863252	European	2016	-0.04804	0.004262	1.82e-29	-	173480	0	173480	2	-	Astle-W_Blood-Cell-Traits_EUR_2016
exm217591	rs1041973	chr2:102955468	chr2:102339008	A	C	rs1041973	chr2:102955468	chr2:102339008	A	C	0	1	1	Allergic disease	EFO_0003785	Ferreira M	29083406	European	2017	-0.067	0.0068	9.33e-23	-	360838	180129	180709	13	log OR	Ferreira-M_Allergic-Disease_EUR_2017
exm217591	rs1041973	chr2:102955468	chr2:102339008	A	C	rs1041973	chr2:102955468	chr2:102339008	A	C	0	1	1	Asthma	EFO_0000270	Neale B	UKBB	European	2017	-0.008969	0.0009329	7.01e-22	-	336782	38791	297991	1	-	Neale-B_UKBB_EUR_2017
exm217591	rs1041973	chr2:102955468	chr2:102339008	A	C	rs1041973	chr2:102955468	chr2:102339008	A	C	0	1	1	Doctor diagnosed asthma	EFO_0000270	Neale B	UKBB	European	2017	-0.01094	0.001957	2.23e-08	-	83529	10589	72940	1	-	Neale-B_UKBB_EUR_2017
exm217591	rs1041973	chr2:102955468	chr2:102339008	A	C	rs1041973	chr2:102955468	chr2:102339008	A	C	0	1	1	Hayfever, allergic rhinitis or eczema	EFO_0003956	Neale B	UKBB	European	2017	-0.01189	0.001231	4.62e-22	-	336782	77891	258891	1	-	Neale-B_UKBB_EUR_2017
exm217591	rs1041973	chr2:102955468	chr2:102339008	A	C	rs1041973	chr2:102955468	chr2:102339008	A	C	0	1	1	No blood clot, bronchitis, emphysema, asthma, rhinitis, eczema or allergy diagnosed by doctor	NCIT_C106380	Neale B	UKBB	European	2017	0.01518	0.001364	8.87e-29	+	336782	228530	108252	1	-	Neale-B_UKBB_EUR_2017
exm217591	rs1041973	chr2:102955468	chr2:102339008	A	C	rs1041973	chr2:102955468	chr2:102339008	A	C	0	1	1	Self-reported asthma	EFO_0000270	Neale B	UKBB	European	2017	-0.009026	0.0009347	4.63e-22	-	337159	39049	298110	1	-	Neale-B_UKBB_EUR_2017
exm217591	rs1041973	chr2:102955468	chr2:102339008	A	C	rs1041973	chr2:102955468	chr2:102339008	A	C	0	1	1	Treatment with ventolin 100micrograms inhaler	-	Neale B	UKBB	European	2017	-0.002919	0.0004887	2.33e-09	-	337159	9712	327447	1	-	Neale-B_UKBB_EUR_2017
exm217591	rs1041973	chr2:102955468	chr2:102339008	A	C	rs1041973	chr2:102955468	chr2:102339008	A	C	0	1	1	Wheeze or whistling in the chest in last year	-	Neale B	UKBB	European	2017	-0.007499	0.001193	3.30e-10	-	331257	68531	262726	1	-	Neale-B_UKBB_EUR_2017
exm217591	rs1041973	chr2:102955468	chr2:102339008	A	C	rs1041973	chr2:102955468	chr2:102339008	A	C	0	1	1	Asthma	EFO_0000270	TAGC	29273806	Mixed	2018	-0.08167	0.01404	6.00e-09	-	142486	23948	118538	66	log OR	TAGC_Asthma_Mixed_2018
exm217648	rs4988956	chr2:102968007	chr2:102351547	A	G	rs4988956	chr2:102968007	chr2:102351547	A	G	0	1	1	Eosinophil count	EFO_0004586	Astle W	27863252	European	2016	-0.06942	0.003656	2.21e-80	-	173480	0	173480	2	-	Astle-W_Blood-Cell-Traits_EUR_2016
exm217648	rs4988956	chr2:102968007	chr2:102351547	A	G	rs4988956	chr2:102968007	chr2:102351547	A	G	0	1	1	Eosinophil percentage of granulocytes	EFO_0004586	Astle W	27863252	European	2016	-0.06806	0.003669	8.60e-77	-	173480	0	173480	2	-	Astle-W_Blood-Cell-Traits_EUR_2016
exm217648	rs4988956	chr2:102968007	chr2:102351547	A	G	rs4988956	chr2:102968007	chr2:102351547	A	G	0	1	1	Eosinophil percentage of white cells	EFO_0004586	Astle W	27863252	European	2016	-0.07101	0.003653	3.74e-84	-	173480	0	173480	2	-	Astle-W_Blood-Cell-Traits_EUR_2016
exm217648	rs4988956	chr2:102968007	chr2:102351547	A	G	rs4988956	chr2:102968007	chr2:102351547	A	G	0	1	1	Neutrophil percentage of granulocytes	EFO_0004586	Astle W	27863252	European	2016	0.06045	0.00367	5.92e-61	+	173480	0	173480	2	-	Astle-W_Blood-Cell-Traits_EUR_2016
exm217648	rs4988956	chr2:102968007	chr2:102351547	A	G	rs4988956	chr2:102968007	chr2:102351547	A	G	0	1	1	Sum eosinophil basophil counts	EFO_0004586	Astle W	27863252	European	2016	-0.06221	0.003661	9.08e-65	-	173480	0	173480	2	-	Astle-W_Blood-Cell-Traits_EUR_2016
exm217648	rs4988956	chr2:102968007	chr2:102351547	A	G	rs4988956	chr2:102968007	chr2:102351547	A	G	0	1	1	Allergic disease	EFO_0003785	Ferreira M	29083406	European	2017	-0.0667	0.0059	4.95e-30	-	360838	180129	180709	13	log OR	Ferreira-M_Allergic-Disease_EUR_2017
exm217648	rs4988956	chr2:102968007	chr2:102351547	A	G	rs4988956	chr2:102968007	chr2:102351547	A	G	0	1	1	Asthma	EFO_0000270	Neale B	UKBB	European	2017	-0.01015	0.0008013	9.96e-37	-	336782	38791	297991	1	-	Neale-B_UKBB_EUR_2017
exm217648	rs4988956	chr2:102968007	chr2:102351547	A	G	rs4988956	chr2:102968007	chr2:102351547	A	G	0	1	1	Doctor diagnosed asthma	EFO_0000270	Neale B	UKBB	European	2017	-0.01313	0.001678	5.08e-15	-	83529	10589	72940	1	-	Neale-B_UKBB_EUR_2017
exm217648	rs4988956	chr2:102968007	chr2:102351547	A	G	rs4988956	chr2:102968007	chr2:102351547	A	G	0	1	1	Doctor diagnosed hayfever or allergic rhinitis	EFO_0003956	Neale B	UKBB	European	2017	-0.01601	0.002112	3.50e-14	-	83529	18934	64595	1	-	Neale-B_UKBB_EUR_2017
exm217648	rs4988956	chr2:102968007	chr2:102351547	A	G	rs4988956	chr2:102968007	chr2:102351547	A	G	0	1	1	Hayfever, allergic rhinitis or eczema	EFO_0003956	Neale B	UKBB	European	2017	-0.01298	0.001057	1.18e-34	-	336782	77891	258891	1	-	Neale-B_UKBB_EUR_2017
exm217648	rs4988956	chr2:102968007	chr2:102351547	A	G	rs4988956	chr2:102968007	chr2:102351547	A	G	0	1	1	No blood clot, bronchitis, emphysema, asthma, rhinitis, eczema or allergy diagnosed by doctor	NCIT_C106380	Neale B	UKBB	European	2017	0.01722	0.001171	6.54e-49	+	336782	228530	108252	1	-	Neale-B_UKBB_EUR_2017
exm217648	rs4988956	chr2:102968007	chr2:102351547	A	G	rs4988956	chr2:102968007	chr2:102351547	A	G	0	1	1	Self-reported asthma	EFO_0000270	Neale B	UKBB	European	2017	-0.01031	0.0008028	9.66e-38	-	337159	39049	298110	1	-	Neale-B_UKBB_EUR_2017
exm217648	rs4988956	chr2:102968007	chr2:102351547	A	G	rs4988956	chr2:102968007	chr2:102351547	A	G	0	1	1	Self-reported hayfever or allergic rhinitis	EFO_0003956	Neale B	UKBB	European	2017	-0.004887	0.0005832	5.39e-17	-	337159	19320	317839	1	-	Neale-B_UKBB_EUR_2017
exm217648	rs4988956	chr2:102968007	chr2:102351547	A	G	rs4988956	chr2:102968007	chr2:102351547	A	G	0	1	1	Treatment with ventolin 100micrograms inhaler	-	Neale B	UKBB	European	2017	-0.003492	0.0004198	8.95e-17	-	337159	9712	327447	1	-	Neale-B_UKBB_EUR_2017
exm217648	rs4988956	chr2:102968007	chr2:102351547	A	G	rs4988956	chr2:102968007	chr2:102351547	A	G	0	1	1	Wheeze or whistling in the chest in last year	-	Neale B	UKBB	European	2017	-0.009124	0.001025	5.50e-19	-	331257	68531	262726	1	-	Neale-B_UKBB_EUR_2017
exm217648	rs4988956	chr2:102968007	chr2:102351547	A	G	rs4988956	chr2:102968007	chr2:102351547	A	G	0	1	1	Asthma	EFO_0000270	TAGC	29273806	European	2018	-0.1126	0.01286	2.00e-18	-	127669	19954	107715	56	log OR	TAGC_Asthma_EUR_2018
exm217648	rs4988956	chr2:102968007	chr2:102351547	A	G	rs4988956	chr2:102968007	chr2:102351547	A	G	0	1	1	Asthma	EFO_0000270	TAGC	29273806	Mixed	2018	-0.1161	0.01218	1.55e-21	-	142486	23948	118538	66	log OR	TAGC_Asthma_Mixed_2018
exm217648	rs4988956	chr2:102968007	chr2:102351547	A	G	rs10204137	chr2:102968212	chr2:102351752	G	A	1	1	1	Asthma	EFO_0000270	GABRIEL	20860503	European	2010	-0.1422	0.02057	4.84e-12	-	26475	10365	16110	24	log OR	GABRIEL_Asthma_EUR_2010
exm217648	rs4988956	chr2:102968007	chr2:102351547	A	G	rs10204137	chr2:102968212	chr2:102351752	G	A	1	1	1	Asthma childhood and later onset	-	GABRIEL	20860503	European	2010	NA	NA	1.40e-08	NA	26475	-	-	-	-	GRASP
exm217648	rs4988956	chr2:102968007	chr2:102351547	A	G	rs10204137	chr2:102968212	chr2:102351752	G	A	1	1	1	Asthma childhood later and unknown onset and severe and industrial asthma	-	GABRIEL	20860503	European	2010	NA	NA	4.84e-12	NA	26475	-	-	-	-	GRASP
exm217648	rs4988956	chr2:102968007	chr2:102351547	A	G	rs10204137	chr2:102968212	chr2:102351752	G	A	1	1	1	Asthma childhood later and unknown onset and severe asthma	-	GABRIEL	20860503	European	2010	NA	NA	6.15e-12	NA	26475	-	-	-	-	GRASP
exm217648	rs4988956	chr2:102968007	chr2:102351547	A	G	rs10204137	chr2:102968212	chr2:102351752	G	A	1	1	1	Asthma childhood onset	EFO_0004591	GABRIEL	20860503	European	2010	NA	NA	1.53e-08	NA	26475	-	-	-	-	GRASP
exm217648	rs4988956	chr2:102968007	chr2:102351547	A	G	rs4988958	chr2:102968285	chr2:102351825	C	T	1	1	1	Asthma childhood onset	EFO_0004591	TAGC	29273806	European	2018	-0.1625	0.02249	5.00e-13	-	-	-	-	-	log OR	NHGRI-EBI_GWAS_Catalog
exm217648	rs4988956	chr2:102968007	chr2:102351547	A	G	rs3771166	chr2:102986222	chr2:102369762	A	G	1	0.99178	1	Asthma	EFO_0000270	GABRIEL	20860503	European	2010	NA	NA	3.00e-09	NA	-	-	-	-	-	dbGaP
exm217648	rs4988956	chr2:102968007	chr2:102351547	A	G	rs3771166	chr2:102986222	chr2:102369762	A	G	1	0.99178	1	Asthma	EFO_0000270	GABRIEL	20860503	European	2010	NA	NA	3.50e-12	NA	26475	-	-	-	-	GRASP
exm217648	rs4988956	chr2:102968007	chr2:102351547	A	G	rs3771166	chr2:102986222	chr2:102369762	A	G	1	0.99178	1	Asthma	EFO_0000270	Ferreira MA	21907864	European	2011	NA	NA	7.90e-15	NA	7197	-	-	-	-	GRASP
exm217648	rs4988956	chr2:102968007	chr2:102351547	A	G	rs3771166	chr2:102986222	chr2:102369762	A	G	1	0.99178	1	Asthma	EFO_0000270	Ramasamy A	23028483	European	2012	NA	NA	7.00e-11	NA	18604	-	-	-	-	GRASP
exm217648	rs4988956	chr2:102968007	chr2:102351547	A	G	rs3771166	chr2:102986222	chr2:102369762	A	G	1	0.99178	1	Asthma	EFO_0000270	GABRIEL	20860503	European	2010	-0.1398	0.02356	3.00e-09	-	-	-	-	-	log OR	NHGRI-EBI_GWAS_Catalog
exm217648	rs4988956	chr2:102968007	chr2:102351547	A	G	rs5833013	chr2:102968867	chr2:102352407	TTA	T	1	0.8562	1	Eosinophil counts	EFO_0004842	Astle W	27863252	European	2016	NA	NA	6.00e-93	NA	-	-	-	-	unit decrease	NHGRI-EBI_GWAS_Catalog
exm217648	rs4988956	chr2:102968007	chr2:102351547	A	G	rs5833013	chr2:102968867	chr2:102352407	TTA	T	1	0.8562	1	Eosinophil percentage of granulocytes	EFO_0007996	Astle W	27863252	European	2016	NA	NA	1.00e-86	NA	-	-	-	-	unit decrease	NHGRI-EBI_GWAS_Catalog
exm217648	rs4988956	chr2:102968007	chr2:102351547	A	G	rs5833013	chr2:102968867	chr2:102352407	TTA	T	1	0.8562	1	Eosinophil percentage of white cells	EFO_0007991	Astle W	27863252	European	2016	NA	NA	1.00e-95	NA	-	-	-	-	unit decrease	NHGRI-EBI_GWAS_Catalog
exm217648	rs4988956	chr2:102968007	chr2:102351547	A	G	rs5833013	chr2:102968867	chr2:102352407	TTA	T	1	0.8562	1	Neutrophil percentage of granulocytes	EFO_0007994	Astle W	27863252	European	2016	NA	NA	5.00e-70	NA	-	-	-	-	unit increase	NHGRI-EBI_GWAS_Catalog
exm217648	rs4988956	chr2:102968007	chr2:102351547	A	G	rs5833013	chr2:102968867	chr2:102352407	TTA	T	1	0.8562	1	Sum eosinophil basophil counts	EFO_0005090;EFO_0004842	Astle W	27863252	European	2016	NA	NA	7.00e-76	NA	-	-	-	-	unit decrease	NHGRI-EBI_GWAS_Catalog
exm217672	rs10192157	chr2:102968356	chr2:102351896	C	T	rs10192157	chr2:102968356	chr2:102351896	C	T	0	1	1	Eosinophil count	EFO_0004586	Astle W	27863252	European	2016	0.06962	0.003657	8.44e-81	+	173480	0	173480	2	-	Astle-W_Blood-Cell-Traits_EUR_2016
exm217672	rs10192157	chr2:102968356	chr2:102351896	C	T	rs10192157	chr2:102968356	chr2:102351896	C	T	0	1	1	Eosinophil percentage of granulocytes	EFO_0004586	Astle W	27863252	European	2016	0.06822	0.00367	4.08e-77	+	173480	0	173480	2	-	Astle-W_Blood-Cell-Traits_EUR_2016
exm217672	rs10192157	chr2:102968356	chr2:102351896	C	T	rs10192157	chr2:102968356	chr2:102351896	C	T	0	1	1	Eosinophil percentage of white cells	EFO_0004586	Astle W	27863252	European	2016	0.07117	0.003654	1.69e-84	+	173480	0	173480	2	-	Astle-W_Blood-Cell-Traits_EUR_2016
exm217672	rs10192157	chr2:102968356	chr2:102351896	C	T	rs10192157	chr2:102968356	chr2:102351896	C	T	0	1	1	Neutrophil percentage of granulocytes	EFO_0004586	Astle W	27863252	European	2016	-0.06057	0.003671	3.64e-61	-	173480	0	173480	2	-	Astle-W_Blood-Cell-Traits_EUR_2016
exm217672	rs10192157	chr2:102968356	chr2:102351896	C	T	rs10192157	chr2:102968356	chr2:102351896	C	T	0	1	1	Sum eosinophil basophil counts	EFO_0004586	Astle W	27863252	European	2016	0.0624	0.003662	4.11e-65	+	173480	0	173480	2	-	Astle-W_Blood-Cell-Traits_EUR_2016
exm217672	rs10192157	chr2:102968356	chr2:102351896	C	T	rs10192157	chr2:102968356	chr2:102351896	C	T	0	1	1	Allergic disease	EFO_0003785	Ferreira M	29083406	European	2017	0.0666	0.0059	6.31e-30	+	360838	180129	180709	13	log OR	Ferreira-M_Allergic-Disease_EUR_2017
exm217672	rs10192157	chr2:102968356	chr2:102351896	C	T	rs10192157	chr2:102968356	chr2:102351896	C	T	0	1	1	Asthma	EFO_0000270	GABRIEL	20860503	European	2010	0.1408	0.0206	8.12e-12	+	26475	10365	16110	24	log OR	GABRIEL_Asthma_EUR_2010
exm217672	rs10192157	chr2:102968356	chr2:102351896	C	T	rs10192157	chr2:102968356	chr2:102351896	C	T	0	1	1	Asthma childhood and later onset	-	GABRIEL	20860503	European	2010	NA	NA	2.11e-08	NA	26475	-	-	-	-	GRASP
exm217672	rs10192157	chr2:102968356	chr2:102351896	C	T	rs10192157	chr2:102968356	chr2:102351896	C	T	0	1	1	Asthma childhood later and unknown onset and severe and industrial asthma	-	GABRIEL	20860503	European	2010	NA	NA	8.12e-12	NA	26475	-	-	-	-	GRASP
exm217672	rs10192157	chr2:102968356	chr2:102351896	C	T	rs10192157	chr2:102968356	chr2:102351896	C	T	0	1	1	Asthma childhood later and unknown onset and severe asthma	-	GABRIEL	20860503	European	2010	NA	NA	1.07e-11	NA	26475	-	-	-	-	GRASP
exm217672	rs10192157	chr2:102968356	chr2:102351896	C	T	rs10192157	chr2:102968356	chr2:102351896	C	T	0	1	1	Asthma childhood onset	EFO_0004591	GABRIEL	20860503	European	2010	NA	NA	1.93e-08	NA	26475	-	-	-	-	GRASP
exm217672	rs10192157	chr2:102968356	chr2:102351896	C	T	rs10192157	chr2:102968356	chr2:102351896	C	T	0	1	1	Asthma	EFO_0000270	Neale B	UKBB	European	2017	0.0101	0.0008017	2.17e-36	+	336782	38791	297991	1	-	Neale-B_UKBB_EUR_2017
exm217672	rs10192157	chr2:102968356	chr2:102351896	C	T	rs10192157	chr2:102968356	chr2:102351896	C	T	0	1	1	Doctor diagnosed asthma	EFO_0000270	Neale B	UKBB	European	2017	0.01305	0.001679	7.71e-15	+	83529	10589	72940	1	-	Neale-B_UKBB_EUR_2017
exm217672	rs10192157	chr2:102968356	chr2:102351896	C	T	rs10192157	chr2:102968356	chr2:102351896	C	T	0	1	1	Doctor diagnosed hayfever or allergic rhinitis	EFO_0003956	Neale B	UKBB	European	2017	0.01593	0.002113	4.79e-14	+	83529	18934	64595	1	-	Neale-B_UKBB_EUR_2017
exm217672	rs10192157	chr2:102968356	chr2:102351896	C	T	rs10192157	chr2:102968356	chr2:102351896	C	T	0	1	1	Hayfever, allergic rhinitis or eczema	EFO_0003956	Neale B	UKBB	European	2017	0.01304	0.001058	6.96e-35	+	336782	77891	258891	1	-	Neale-B_UKBB_EUR_2017
exm217672	rs10192157	chr2:102968356	chr2:102351896	C	T	rs10192157	chr2:102968356	chr2:102351896	C	T	0	1	1	No blood clot, bronchitis, emphysema, asthma, rhinitis, eczema or allergy diagnosed by doctor	NCIT_C106380	Neale B	UKBB	European	2017	-0.01722	0.001172	7.21e-49	-	336782	228530	108252	1	-	Neale-B_UKBB_EUR_2017
exm217672	rs10192157	chr2:102968356	chr2:102351896	C	T	rs10192157	chr2:102968356	chr2:102351896	C	T	0	1	1	Self-reported asthma	EFO_0000270	Neale B	UKBB	European	2017	0.01028	0.0008032	1.74e-37	+	337159	39049	298110	1	-	Neale-B_UKBB_EUR_2017
exm217672	rs10192157	chr2:102968356	chr2:102351896	C	T	rs10192157	chr2:102968356	chr2:102351896	C	T	0	1	1	Self-reported hayfever or allergic rhinitis	EFO_0003956	Neale B	UKBB	European	2017	0.004928	0.0005835	3.05e-17	+	337159	19320	317839	1	-	Neale-B_UKBB_EUR_2017
exm217672	rs10192157	chr2:102968356	chr2:102351896	C	T	rs10192157	chr2:102968356	chr2:102351896	C	T	0	1	1	Treatment with ventolin 100micrograms inhaler	-	Neale B	UKBB	European	2017	0.003482	0.00042	1.14e-16	+	337159	9712	327447	1	-	Neale-B_UKBB_EUR_2017
exm217672	rs10192157	chr2:102968356	chr2:102351896	C	T	rs10192157	chr2:102968356	chr2:102351896	C	T	0	1	1	Wheeze or whistling in the chest in last year	-	Neale B	UKBB	European	2017	0.00906	0.001025	1.00e-18	+	331257	68531	262726	1	-	Neale-B_UKBB_EUR_2017
exm217672	rs10192157	chr2:102968356	chr2:102351896	C	T	rs10192157	chr2:102968356	chr2:102351896	C	T	0	1	1	Asthma	EFO_0000270	TAGC	29273806	European	2018	0.1121	0.01286	2.90e-18	+	127669	19954	107715	56	log OR	TAGC_Asthma_EUR_2018
exm217672	rs10192157	chr2:102968356	chr2:102351896	C	T	rs10192157	chr2:102968356	chr2:102351896	C	T	0	1	1	Asthma	EFO_0000270	TAGC	29273806	Mixed	2018	0.1156	0.01218	2.27e-21	+	142486	23948	118538	66	log OR	TAGC_Asthma_Mixed_2018
exm217672	rs10192157	chr2:102968356	chr2:102351896	C	T	rs4988958	chr2:102968285	chr2:102351825	T	C	1	1	1	Asthma childhood onset	EFO_0004591	TAGC	29273806	European	2018	0.1625	0.02249	5.00e-13	+	-	-	-	-	log OR	NHGRI-EBI_GWAS_Catalog
exm217672	rs10192157	chr2:102968356	chr2:102351896	C	T	rs3771166	chr2:102986222	chr2:102369762	G	A	1	0.99178	1	Asthma	EFO_0000270	GABRIEL	20860503	European	2010	NA	NA	3.00e-09	NA	-	-	-	-	-	dbGaP
exm217672	rs10192157	chr2:102968356	chr2:102351896	C	T	rs3771166	chr2:102986222	chr2:102369762	G	A	1	0.99178	1	Asthma	EFO_0000270	GABRIEL	20860503	European	2010	NA	NA	3.50e-12	NA	26475	-	-	-	-	GRASP
exm217672	rs10192157	chr2:102968356	chr2:102351896	C	T	rs3771166	chr2:102986222	chr2:102369762	G	A	1	0.99178	1	Asthma	EFO_0000270	Ferreira MA	21907864	European	2011	NA	NA	7.90e-15	NA	7197	-	-	-	-	GRASP
exm217672	rs10192157	chr2:102968356	chr2:102351896	C	T	rs3771166	chr2:102986222	chr2:102369762	G	A	1	0.99178	1	Asthma	EFO_0000270	Ramasamy A	23028483	European	2012	NA	NA	7.00e-11	NA	18604	-	-	-	-	GRASP
exm217672	rs10192157	chr2:102968356	chr2:102351896	C	T	rs3771166	chr2:102986222	chr2:102369762	G	A	1	0.99178	1	Asthma	EFO_0000270	GABRIEL	20860503	European	2010	0.1398	0.02356	3.00e-09	+	-	-	-	-	log OR	NHGRI-EBI_GWAS_Catalog
exm217672	rs10192157	chr2:102968356	chr2:102351896	C	T	rs5833013	chr2:102968867	chr2:102352407	T	TTA	1	0.8562	1	Eosinophil counts	EFO_0004842	Astle W	27863252	European	2016	NA	NA	6.00e-93	NA	-	-	-	-	unit decrease	NHGRI-EBI_GWAS_Catalog
exm217672	rs10192157	chr2:102968356	chr2:102351896	C	T	rs5833013	chr2:102968867	chr2:102352407	T	TTA	1	0.8562	1	Eosinophil percentage of granulocytes	EFO_0007996	Astle W	27863252	European	2016	NA	NA	1.00e-86	NA	-	-	-	-	unit decrease	NHGRI-EBI_GWAS_Catalog
exm217672	rs10192157	chr2:102968356	chr2:102351896	C	T	rs5833013	chr2:102968867	chr2:102352407	T	TTA	1	0.8562	1	Eosinophil percentage of white cells	EFO_0007991	Astle W	27863252	European	2016	NA	NA	1.00e-95	NA	-	-	-	-	unit decrease	NHGRI-EBI_GWAS_Catalog
exm217672	rs10192157	chr2:102968356	chr2:102351896	C	T	rs5833013	chr2:102968867	chr2:102352407	T	TTA	1	0.8562	1	Neutrophil percentage of granulocytes	EFO_0007994	Astle W	27863252	European	2016	NA	NA	5.00e-70	NA	-	-	-	-	unit increase	NHGRI-EBI_GWAS_Catalog
exm217672	rs10192157	chr2:102968356	chr2:102351896	C	T	rs5833013	chr2:102968867	chr2:102352407	T	TTA	1	0.8562	1	Sum eosinophil basophil counts	EFO_0005090;EFO_0004842	Astle W	27863252	European	2016	NA	NA	7.00e-76	NA	-	-	-	-	unit decrease	NHGRI-EBI_GWAS_Catalog
exm217673	rs10206753	chr2:102968362	chr2:102351902	C	T	rs10206753	chr2:102968362	chr2:102351902	C	T	0	1	1	Eosinophil count	EFO_0004586	Astle W	27863252	European	2016	-0.06959	0.003663	1.80e-80	-	173480	0	173480	2	-	Astle-W_Blood-Cell-Traits_EUR_2016
exm217673	rs10206753	chr2:102968362	chr2:102351902	C	T	rs10206753	chr2:102968362	chr2:102351902	C	T	0	1	1	Eosinophil percentage of granulocytes	EFO_0004586	Astle W	27863252	European	2016	-0.06828	0.003676	5.13e-77	-	173480	0	173480	2	-	Astle-W_Blood-Cell-Traits_EUR_2016
exm217673	rs10206753	chr2:102968362	chr2:102351902	C	T	rs10206753	chr2:102968362	chr2:102351902	C	T	0	1	1	Eosinophil percentage of white cells	EFO_0004586	Astle W	27863252	European	2016	-0.07123	0.00366	2.35e-84	-	173480	0	173480	2	-	Astle-W_Blood-Cell-Traits_EUR_2016
exm217673	rs10206753	chr2:102968362	chr2:102351902	C	T	rs10206753	chr2:102968362	chr2:102351902	C	T	0	1	1	Neutrophil percentage of granulocytes	EFO_0004586	Astle W	27863252	European	2016	0.06062	0.003677	4.49e-61	+	173480	0	173480	2	-	Astle-W_Blood-Cell-Traits_EUR_2016
exm217673	rs10206753	chr2:102968362	chr2:102351902	C	T	rs10206753	chr2:102968362	chr2:102351902	C	T	0	1	1	Sum eosinophil basophil counts	EFO_0004586	Astle W	27863252	European	2016	-0.06232	0.003668	9.40e-65	-	173480	0	173480	2	-	Astle-W_Blood-Cell-Traits_EUR_2016
exm217673	rs10206753	chr2:102968362	chr2:102351902	C	T	rs10206753	chr2:102968362	chr2:102351902	C	T	0	1	1	Allergic disease	EFO_0003785	Ferreira M	29083406	European	2017	-0.0667	0.0059	5.11e-30	-	360838	180129	180709	13	log OR	Ferreira-M_Allergic-Disease_EUR_2017
exm217673	rs10206753	chr2:102968362	chr2:102351902	C	T	rs10206753	chr2:102968362	chr2:102351902	C	T	0	1	1	Asthma	EFO_0000270	GABRIEL	20860503	European	2010	-0.142	0.02061	5.55e-12	-	26475	10365	16110	24	log OR	GABRIEL_Asthma_EUR_2010
exm217673	rs10206753	chr2:102968362	chr2:102351902	C	T	rs10206753	chr2:102968362	chr2:102351902	C	T	0	1	1	Asthma childhood and later onset	-	GABRIEL	20860503	European	2010	NA	NA	1.54e-08	NA	26475	-	-	-	-	GRASP
exm217673	rs10206753	chr2:102968362	chr2:102351902	C	T	rs10206753	chr2:102968362	chr2:102351902	C	T	0	1	1	Asthma childhood later and unknown onset and severe and industrial asthma	-	GABRIEL	20860503	European	2010	NA	NA	5.55e-12	NA	26475	-	-	-	-	GRASP
exm217673	rs10206753	chr2:102968362	chr2:102351902	C	T	rs10206753	chr2:102968362	chr2:102351902	C	T	0	1	1	Asthma childhood later and unknown onset and severe asthma	-	GABRIEL	20860503	European	2010	NA	NA	7.05e-12	NA	26475	-	-	-	-	GRASP
exm217673	rs10206753	chr2:102968362	chr2:102351902	C	T	rs10206753	chr2:102968362	chr2:102351902	C	T	0	1	1	Asthma childhood onset	EFO_0004591	GABRIEL	20860503	European	2010	NA	NA	1.27e-08	NA	26475	-	-	-	-	GRASP
exm217673	rs10206753	chr2:102968362	chr2:102351902	C	T	rs10206753	chr2:102968362	chr2:102351902	C	T	0	1	1	Asthma	EFO_0000270	Neale B	UKBB	European	2017	-0.01016	0.0008012	8.06e-37	-	336782	38791	297991	1	-	Neale-B_UKBB_EUR_2017
exm217673	rs10206753	chr2:102968362	chr2:102351902	C	T	rs10206753	chr2:102968362	chr2:102351902	C	T	0	1	1	Doctor diagnosed asthma	EFO_0000270	Neale B	UKBB	European	2017	-0.01313	0.001678	5.24e-15	-	83529	10589	72940	1	-	Neale-B_UKBB_EUR_2017
exm217673	rs10206753	chr2:102968362	chr2:102351902	C	T	rs10206753	chr2:102968362	chr2:102351902	C	T	0	1	1	Doctor diagnosed hayfever or allergic rhinitis	EFO_0003956	Neale B	UKBB	European	2017	-0.016	0.002112	3.59e-14	-	83529	18934	64595	1	-	Neale-B_UKBB_EUR_2017
exm217673	rs10206753	chr2:102968362	chr2:102351902	C	T	rs10206753	chr2:102968362	chr2:102351902	C	T	0	1	1	Hayfever, allergic rhinitis or eczema	EFO_0003956	Neale B	UKBB	European	2017	-0.013	0.001057	9.32e-35	-	336782	77891	258891	1	-	Neale-B_UKBB_EUR_2017
exm217673	rs10206753	chr2:102968362	chr2:102351902	C	T	rs10206753	chr2:102968362	chr2:102351902	C	T	0	1	1	No blood clot, bronchitis, emphysema, asthma, rhinitis, eczema or allergy diagnosed by doctor	NCIT_C106380	Neale B	UKBB	European	2017	0.01725	0.001171	4.57e-49	+	336782	228530	108252	1	-	Neale-B_UKBB_EUR_2017
exm217673	rs10206753	chr2:102968362	chr2:102351902	C	T	rs10206753	chr2:102968362	chr2:102351902	C	T	0	1	1	Self-reported asthma	EFO_0000270	Neale B	UKBB	European	2017	-0.01034	0.0008027	6.37e-38	-	337159	39049	298110	1	-	Neale-B_UKBB_EUR_2017
exm217673	rs10206753	chr2:102968362	chr2:102351902	C	T	rs10206753	chr2:102968362	chr2:102351902	C	T	0	1	1	Self-reported hayfever or allergic rhinitis	EFO_0003956	Neale B	UKBB	European	2017	-0.004892	0.0005832	4.94e-17	-	337159	19320	317839	1	-	Neale-B_UKBB_EUR_2017
exm217673	rs10206753	chr2:102968362	chr2:102351902	C	T	rs10206753	chr2:102968362	chr2:102351902	C	T	0	1	1	Treatment with ventolin 100micrograms inhaler	-	Neale B	UKBB	European	2017	-0.003498	0.0004198	7.87e-17	-	337159	9712	327447	1	-	Neale-B_UKBB_EUR_2017
exm217673	rs10206753	chr2:102968362	chr2:102351902	C	T	rs10206753	chr2:102968362	chr2:102351902	C	T	0	1	1	Wheeze or whistling in the chest in last year	-	Neale B	UKBB	European	2017	-0.00912	0.001025	5.67e-19	-	331257	68531	262726	1	-	Neale-B_UKBB_EUR_2017
exm217673	rs10206753	chr2:102968362	chr2:102351902	C	T	rs10206753	chr2:102968362	chr2:102351902	C	T	0	1	1	Asthma	EFO_0000270	TAGC	29273806	European	2018	-0.1148	0.01387	1.29e-16	-	127669	19954	107715	56	log OR	TAGC_Asthma_EUR_2018
exm217673	rs10206753	chr2:102968362	chr2:102351902	C	T	rs10206753	chr2:102968362	chr2:102351902	C	T	0	1	1	Asthma	EFO_0000270	TAGC	29273806	Mixed	2018	-0.1131	0.01361	9.67e-17	-	142486	23948	118538	66	log OR	TAGC_Asthma_Mixed_2018
exm217673	rs10206753	chr2:102968362	chr2:102351902	C	T	rs4988958	chr2:102968285	chr2:102351825	C	T	1	1	1	Asthma childhood onset	EFO_0004591	TAGC	29273806	European	2018	-0.1625	0.02249	5.00e-13	-	-	-	-	-	log OR	NHGRI-EBI_GWAS_Catalog
exm217673	rs10206753	chr2:102968362	chr2:102351902	C	T	rs3771166	chr2:102986222	chr2:102369762	A	G	1	0.99178	1	Asthma	EFO_0000270	GABRIEL	20860503	European	2010	NA	NA	3.00e-09	NA	-	-	-	-	-	dbGaP
exm217673	rs10206753	chr2:102968362	chr2:102351902	C	T	rs3771166	chr2:102986222	chr2:102369762	A	G	1	0.99178	1	Asthma	EFO_0000270	GABRIEL	20860503	European	2010	NA	NA	3.50e-12	NA	26475	-	-	-	-	GRASP
exm217673	rs10206753	chr2:102968362	chr2:102351902	C	T	rs3771166	chr2:102986222	chr2:102369762	A	G	1	0.99178	1	Asthma	EFO_0000270	Ferreira MA	21907864	European	2011	NA	NA	7.90e-15	NA	7197	-	-	-	-	GRASP
exm217673	rs10206753	chr2:102968362	chr2:102351902	C	T	rs3771166	chr2:102986222	chr2:102369762	A	G	1	0.99178	1	Asthma	EFO_0000270	Ramasamy A	23028483	European	2012	NA	NA	7.00e-11	NA	18604	-	-	-	-	GRASP
exm217673	rs10206753	chr2:102968362	chr2:102351902	C	T	rs3771166	chr2:102986222	chr2:102369762	A	G	1	0.99178	1	Asthma	EFO_0000270	GABRIEL	20860503	European	2010	-0.1398	0.02356	3.00e-09	-	-	-	-	-	log OR	NHGRI-EBI_GWAS_Catalog
exm217673	rs10206753	chr2:102968362	chr2:102351902	C	T	rs5833013	chr2:102968867	chr2:102352407	TTA	T	1	0.8562	1	Eosinophil counts	EFO_0004842	Astle W	27863252	European	2016	NA	NA	6.00e-93	NA	-	-	-	-	unit decrease	NHGRI-EBI_GWAS_Catalog
exm217673	rs10206753	chr2:102968362	chr2:102351902	C	T	rs5833013	chr2:102968867	chr2:102352407	TTA	T	1	0.8562	1	Eosinophil percentage of granulocytes	EFO_0007996	Astle W	27863252	European	2016	NA	NA	1.00e-86	NA	-	-	-	-	unit decrease	NHGRI-EBI_GWAS_Catalog
exm217673	rs10206753	chr2:102968362	chr2:102351902	C	T	rs5833013	chr2:102968867	chr2:102352407	TTA	T	1	0.8562	1	Eosinophil percentage of white cells	EFO_0007991	Astle W	27863252	European	2016	NA	NA	1.00e-95	NA	-	-	-	-	unit decrease	NHGRI-EBI_GWAS_Catalog
exm217673	rs10206753	chr2:102968362	chr2:102351902	C	T	rs5833013	chr2:102968867	chr2:102352407	TTA	T	1	0.8562	1	Neutrophil percentage of granulocytes	EFO_0007994	Astle W	27863252	European	2016	NA	NA	5.00e-70	NA	-	-	-	-	unit increase	NHGRI-EBI_GWAS_Catalog
exm217673	rs10206753	chr2:102968362	chr2:102351902	C	T	rs5833013	chr2:102968867	chr2:102352407	TTA	T	1	0.8562	1	Sum eosinophil basophil counts	EFO_0005090;EFO_0004842	Astle W	27863252	European	2016	NA	NA	7.00e-76	NA	-	-	-	-	unit decrease	NHGRI-EBI_GWAS_Catalog
exm217966	rs1014286	chr2:103149100	chr2:102532641	G	A	rs1014286	chr2:103149100	chr2:102532641	G	A	0	1	1	Height	EFO_0004339	Neale B	UKBB	European	2017	-0.009997	0.001783	2.07e-08	-	336474	0	336474	1	IVNT	Neale-B_UKBB_EUR_2017
exm217966	rs1014286	chr2:103149100	chr2:102532641	G	A	rs1014286	chr2:103149100	chr2:102532641	G	A	0	1	1	Serum protein levels sST2	EFO_0005416	Ho JE	23999434	Unspecified	2013	0.11	0.009156	3.00e-33	+	-	-	-	-	unit increase	NHGRI-EBI_GWAS_Catalog
exm218595	rs147922486	chr2:106509501	chr2:105893045	A	G	rs147922486	chr2:106509501	chr2:105893045	A	G	0	1	1	Cause of death: acute and subacute infective endocarditis	EFO_1000830	Neale B	UKBB	European	2017	0.03627	0.004923	1.92e-13	+	7637	5	7632	1	-	Neale-B_UKBB_EUR_2017
exm218595	rs147922486	chr2:106509501	chr2:105893045	A	G	rs147922486	chr2:106509501	chr2:105893045	A	G	0	1	1	Pregnancy examination and test	NCIT_C83148;NCIT_C83362	Neale B	UKBB	European	2017	0.002421	0.0003989	1.28e-09	+	337199	62	337137	1	-	Neale-B_UKBB_EUR_2017
exm2218005	rs494606	chr11:116714118	chr11:116843402	T	G	rs494606	chr11:116714118	chr11:116843402	T	G	0	1	1	Platelet count	EFO_0004586	Astle W	27863252	European	2016	0.05206	0.008373	5.05e-10	+	173480	0	173480	2	-	Astle-W_Blood-Cell-Traits_EUR_2016
exm2232286	rs2886220	chr1:203309752	chr1:203340624	C	T	rs2886220	chr1:203309752	chr1:203340624	C	T	0	1	1	Mean corpuscular hemoglobin	EFO_0004586	Astle W	27863252	European	2016	0.0266	0.004569	5.83e-09	+	173480	0	173480	2	-	Astle-W_Blood-Cell-Traits_EUR_2016
exm2232286	rs2886220	chr1:203309752	chr1:203340624	C	T	rs2886220	chr1:203309752	chr1:203340624	C	T	0	1	1	Mean corpuscular volume	EFO_0004586	Astle W	27863252	European	2016	0.03085	0.004554	1.25e-11	+	173480	0	173480	2	-	Astle-W_Blood-Cell-Traits_EUR_2016
exm2232286	rs2886220	chr1:203309752	chr1:203340624	C	T	rs2886220	chr1:203309752	chr1:203340624	C	T	0	1	1	Red cell distribution width	EFO_0004586	Astle W	27863252	European	2016	0.02777	0.004568	1.21e-09	+	173480	0	173480	2	-	Astle-W_Blood-Cell-Traits_EUR_2016
exm2239881	rs75800791	chr3:51863322	chr3:51829306	A	G	rs9867278	chr3:51892845	chr3:51858829	T	C	1	0.89369	1	High light scatter percentage of red cells	EFO_0004586	Astle W	27863252	European	2016	-0.02787	0.004663	2.28e-09	-	173480	0	173480	2	-	Astle-W_Blood-Cell-Traits_EUR_2016
exm2239881	rs75800791	chr3:51863322	chr3:51829306	A	G	rs9867278	chr3:51892845	chr3:51858829	T	C	1	0.89369	1	High light scatter reticulocyte count	EFO_0004586	Astle W	27863252	European	2016	-0.02803	0.004663	1.84e-09	-	173480	0	173480	2	-	Astle-W_Blood-Cell-Traits_EUR_2016
exm2239881	rs75800791	chr3:51863322	chr3:51829306	A	G	rs9867278	chr3:51892845	chr3:51858829	T	C	1	0.89369	1	Reticulocyte count	EFO_0004586	Astle W	27863252	European	2016	-0.02632	0.004671	1.75e-08	-	173480	0	173480	2	-	Astle-W_Blood-Cell-Traits_EUR_2016
exm2239881	rs75800791	chr3:51863322	chr3:51829306	A	G	rs9867278	chr3:51892845	chr3:51858829	T	C	1	0.89369	1	Reticulocyte fraction of red cells	EFO_0004586	Astle W	27863252	European	2016	-0.02634	0.004669	1.68e-08	-	173480	0	173480	2	-	Astle-W_Blood-Cell-Traits_EUR_2016
exm2243671	rs9468344	chr6:28309569	chr6:28341792	G	T	rs9468344	chr6:28309569	chr6:28341792	G	T	0	1	1	Eosinophil count	EFO_0004586	Astle W	27863252	European	2016	-0.03031	0.003941	1.46e-14	-	173480	0	173480	2	-	Astle-W_Blood-Cell-Traits_EUR_2016
exm2243671	rs9468344	chr6:28309569	chr6:28341792	G	T	rs9468344	chr6:28309569	chr6:28341792	G	T	0	1	1	Granulocyte count	EFO_0004586	Astle W	27863252	European	2016	-0.02701	0.003967	9.85e-12	-	173480	0	173480	2	-	Astle-W_Blood-Cell-Traits_EUR_2016
exm2243671	rs9468344	chr6:28309569	chr6:28341792	G	T	rs9468344	chr6:28309569	chr6:28341792	G	T	0	1	1	Hemoglobin concentration	EFO_0004586	Astle W	27863252	European	2016	-0.02297	0.003919	4.62e-09	-	173480	0	173480	2	-	Astle-W_Blood-Cell-Traits_EUR_2016
exm2243671	rs9468344	chr6:28309569	chr6:28341792	G	T	rs9468344	chr6:28309569	chr6:28341792	G	T	0	1	1	Lymphocyte count	EFO_0004586	Astle W	27863252	European	2016	-0.03709	0.003979	1.15e-20	-	173480	0	173480	2	-	Astle-W_Blood-Cell-Traits_EUR_2016
exm2243671	rs9468344	chr6:28309569	chr6:28341792	G	T	rs9468344	chr6:28309569	chr6:28341792	G	T	0	1	1	Monocyte count	EFO_0004586	Astle W	27863252	European	2016	-0.03407	0.003947	6.02e-18	-	173480	0	173480	2	-	Astle-W_Blood-Cell-Traits_EUR_2016
exm2243671	rs9468344	chr6:28309569	chr6:28341792	G	T	rs9468344	chr6:28309569	chr6:28341792	G	T	0	1	1	Myeloid white cell count	EFO_0004586	Astle W	27863252	European	2016	-0.02952	0.003977	1.14e-13	-	173480	0	173480	2	-	Astle-W_Blood-Cell-Traits_EUR_2016
exm2243671	rs9468344	chr6:28309569	chr6:28341792	G	T	rs9468344	chr6:28309569	chr6:28341792	G	T	0	1	1	Neutrophil count	EFO_0004586	Astle W	27863252	European	2016	-0.02464	0.003957	4.76e-10	-	173480	0	173480	2	-	Astle-W_Blood-Cell-Traits_EUR_2016
exm2243671	rs9468344	chr6:28309569	chr6:28341792	G	T	rs9468344	chr6:28309569	chr6:28341792	G	T	0	1	1	Sum basophil neutrophil counts	EFO_0004586	Astle W	27863252	European	2016	-0.02516	0.003964	2.20e-10	-	173480	0	173480	2	-	Astle-W_Blood-Cell-Traits_EUR_2016
exm2243671	rs9468344	chr6:28309569	chr6:28341792	G	T	rs9468344	chr6:28309569	chr6:28341792	G	T	0	1	1	Sum eosinophil basophil counts	EFO_0004586	Astle W	27863252	European	2016	-0.03092	0.003945	4.63e-15	-	173480	0	173480	2	-	Astle-W_Blood-Cell-Traits_EUR_2016
exm2243671	rs9468344	chr6:28309569	chr6:28341792	G	T	rs9468344	chr6:28309569	chr6:28341792	G	T	0	1	1	Sum neutrophil eosinophil counts	EFO_0004586	Astle W	27863252	European	2016	-0.02647	0.003961	2.33e-11	-	173480	0	173480	2	-	Astle-W_Blood-Cell-Traits_EUR_2016
exm2243671	rs9468344	chr6:28309569	chr6:28341792	G	T	rs9468344	chr6:28309569	chr6:28341792	G	T	0	1	1	White blood cell count	EFO_0004586	Astle W	27863252	European	2016	-0.03979	0.00396	9.24e-24	-	173480	0	173480	2	-	Astle-W_Blood-Cell-Traits_EUR_2016
exm2243671	rs9468344	chr6:28309569	chr6:28341792	G	T	rs9468344	chr6:28309569	chr6:28341792	G	T	0	1	1	IgA deficiency	EFO_1001929	Bronson P	27723758	European	2016	0.4066	0.05063	9.66e-16	+	6487	1635	4852	7	log OR	Bronson-P_IgAD_EUR_2016
exm2243671	rs9468344	chr6:28309569	chr6:28341792	G	T	rs9468344	chr6:28309569	chr6:28341792	G	T	0	1	1	Primary sclerosing cholangitis	EFO_0004268	Ji S	27992413	European	2017	0.3386	0.031	3.74e-28	+	14890	2871	12019	3	log OR	Ji-S_PSC_EUR_2017
exm2243671	rs9468344	chr6:28309569	chr6:28341792	G	T	rs9468344	chr6:28309569	chr6:28341792	G	T	0	1	1	Forced expiratory volume in 1-second, best measure	NCIT_C112285;NCIT_C38084	Neale B	UKBB	European	2017	-0.01386	0.002526	4.14e-08	-	255492	0	255492	1	IVNT	Neale-B_UKBB_EUR_2017
exm2243671	rs9468344	chr6:28309569	chr6:28341792	G	T	rs9468344	chr6:28309569	chr6:28341792	G	T	0	1	1	Forced expiratory volume in 1-second, predicted percentage	NCIT_C112377;NCIT_C112376	Neale B	UKBB	European	2017	-0.02813	0.004693	2.06e-09	-	110423	0	110423	1	IVNT	Neale-B_UKBB_EUR_2017
exm2243671	rs9468344	chr6:28309569	chr6:28341792	G	T	rs9468344	chr6:28309569	chr6:28341792	G	T	0	1	1	Heel bone mineral density	EFO_0003923	Neale B	UKBB	European	2017	0.02072	0.003443	1.77e-09	+	194398	0	194398	1	IVNT	Neale-B_UKBB_EUR_2017
exm2243671	rs9468344	chr6:28309569	chr6:28341792	G	T	rs9468344	chr6:28309569	chr6:28341792	G	T	0	1	1	Intestinal malabsorption	HP_0002024	Neale B	UKBB	European	2017	0.001119	0.0001158	4.35e-22	+	337199	624	336575	1	-	Neale-B_UKBB_EUR_2017
exm2243671	rs9468344	chr6:28309569	chr6:28341792	G	T	rs9468344	chr6:28309569	chr6:28341792	G	T	0	1	1	Mouth or teeth dental problems: dentures	NCIT_C99885;NCIT_C102044	Neale B	UKBB	European	2017	0.006652	0.001009	4.39e-11	+	336138	56894	279244	1	-	Neale-B_UKBB_EUR_2017
exm2243671	rs9468344	chr6:28309569	chr6:28341792	G	T	rs9468344	chr6:28309569	chr6:28341792	G	T	0	1	1	Peak expiratory flow	NCIT_C41372	Neale B	UKBB	European	2017	-0.01689	0.00239	1.57e-12	-	307638	0	307638	1	IVNT	Neale-B_UKBB_EUR_2017
exm2243671	rs9468344	chr6:28309569	chr6:28341792	G	T	rs9468344	chr6:28309569	chr6:28341792	G	T	0	1	1	Potassium in urine	NCIT_C61047	Neale B	UKBB	European	2017	-0.01725	0.002697	1.60e-10	-	326816	0	326816	1	IVNT	Neale-B_UKBB_EUR_2017
exm2243671	rs9468344	chr6:28309569	chr6:28341792	G	T	rs9468344	chr6:28309569	chr6:28341792	G	T	0	1	1	Self-reported ankylosing spondylitis	EFO_0003898	Neale B	UKBB	European	2017	-0.0008695	0.0001441	1.62e-09	-	337159	968	336191	1	-	Neale-B_UKBB_EUR_2017
exm2243671	rs9468344	chr6:28309569	chr6:28341792	G	T	rs9468344	chr6:28309569	chr6:28341792	G	T	0	1	1	Self-reported hyperthyroidism or thyrotoxicosis	NCIT_C114906;NCIT_C55813	Neale B	UKBB	European	2017	0.001403	0.000233	1.73e-09	+	337159	2547	334612	1	-	Neale-B_UKBB_EUR_2017
exm2243671	rs9468344	chr6:28309569	chr6:28341792	G	T	rs9468344	chr6:28309569	chr6:28341792	G	T	0	1	1	Self-reported malabsorption or coeliac disease	-	Neale B	UKBB	European	2017	0.003076	0.0001763	3.98e-68	+	337159	1452	335707	1	-	Neale-B_UKBB_EUR_2017
exm2243671	rs9468344	chr6:28309569	chr6:28341792	G	T	rs9468344	chr6:28309569	chr6:28341792	G	T	0	1	1	Rheumatoid arthritis	EFO_0000685	Okada Y	24390342	Mixed	2014	-0.08618	0.01631	5.30e-10	-	80799	19234	61565	22	log OR	Okada-Y_RA_Mixed_2014
exm2243671	rs9468344	chr6:28309569	chr6:28341792	G	T	rs9468344	chr6:28309569	chr6:28341792	G	T	0	1	1	Schizophrenia	EFO_0000692	PGC	25056061	Mixed	2014	-0.0902	0.0121	7.17e-14	-	82315	35476	46839	49	log OR	PGC_Schizophrenia_Mixed_2014
exm2243671	rs9468344	chr6:28309569	chr6:28341792	G	T	rs12180820	chr6:28316478	chr6:28348701	T	C	1	0.98997	0.99497	Type 1 diabetes combined control dataset	NCIT_C2986;HP_0100651	WTCCC	17554300	European	2007	NA	NA	2.97e-08	NA	4806	-	-	-	-	GRASP
exm2243671	rs9468344	chr6:28309569	chr6:28341792	G	T	rs12180820	chr6:28316478	chr6:28348701	T	C	1	0.98997	0.99497	Forced expiratory volume in 1-second	EFO_0004314	Neale B	UKBB	European	2017	-0.01255	0.002298	4.76e-08	-	307638	0	307638	1	IVNT	Neale-B_UKBB_EUR_2017
exm2243671	rs9468344	chr6:28309569	chr6:28341792	G	T	rs1997660	chr6:28269663	chr6:28301886	G	A	1	0.81474	0.9894	Body fat percentage	EFO_0007800	Neale B	UKBB	European	2017	0.01101	0.001984	2.93e-08	+	331117	0	331117	1	IVNT	Neale-B_UKBB_EUR_2017
exm2243671	rs9468344	chr6:28309569	chr6:28341792	G	T	rs1997660	chr6:28269663	chr6:28301886	G	A	1	0.81474	0.9894	Body mass index	EFO_0004340	Neale B	UKBB	European	2017	0.01472	0.00256	9.05e-09	+	336107	0	336107	1	IVNT	Neale-B_UKBB_EUR_2017
exm2243671	rs9468344	chr6:28309569	chr6:28341792	G	T	rs1997660	chr6:28269663	chr6:28301886	G	A	1	0.81474	0.9894	Hip circumference	EFO_0005093	Neale B	UKBB	European	2017	0.01533	0.002563	2.21e-09	+	336601	0	336601	1	IVNT	Neale-B_UKBB_EUR_2017
exm2243671	rs9468344	chr6:28309569	chr6:28341792	G	T	rs1997660	chr6:28269663	chr6:28301886	G	A	1	0.81474	0.9894	Leg fat mass left	-	Neale B	UKBB	European	2017	0.01298	0.002046	2.22e-10	+	331275	0	331275	1	IVNT	Neale-B_UKBB_EUR_2017
exm2243671	rs9468344	chr6:28309569	chr6:28341792	G	T	rs1997660	chr6:28269663	chr6:28301886	G	A	1	0.81474	0.9894	Leg fat mass right	-	Neale B	UKBB	European	2017	0.01308	0.002069	2.60e-10	+	331293	0	331293	1	IVNT	Neale-B_UKBB_EUR_2017
exm2243671	rs9468344	chr6:28309569	chr6:28341792	G	T	rs1997660	chr6:28269663	chr6:28301886	G	A	1	0.81474	0.9894	Leg fat percentage left	NCIT_C139218	Neale B	UKBB	European	2017	0.009768	0.001618	1.59e-09	+	331278	0	331278	1	IVNT	Neale-B_UKBB_EUR_2017
exm2243671	rs9468344	chr6:28309569	chr6:28341792	G	T	rs1997660	chr6:28269663	chr6:28301886	G	A	1	0.81474	0.9894	Leg fat percentage right	NCIT_C139218	Neale B	UKBB	European	2017	0.009878	0.001639	1.67e-09	+	331296	0	331296	1	IVNT	Neale-B_UKBB_EUR_2017
exm2243671	rs9468344	chr6:28309569	chr6:28341792	G	T	rs1997660	chr6:28269663	chr6:28301886	G	A	1	0.81474	0.9894	Trunk fat mass	EFO_0005409	Neale B	UKBB	European	2017	0.01438	0.002606	3.39e-08	+	331093	0	331093	1	IVNT	Neale-B_UKBB_EUR_2017
exm2243671	rs9468344	chr6:28309569	chr6:28341792	G	T	rs1997660	chr6:28269663	chr6:28301886	G	A	1	0.81474	0.9894	Weight	EFO_0004338	Neale B	UKBB	European	2017	0.01334	0.002262	3.69e-09	+	336227	0	336227	1	IVNT	Neale-B_UKBB_EUR_2017
exm2243671	rs9468344	chr6:28309569	chr6:28341792	G	T	rs1997660	chr6:28269663	chr6:28301886	G	A	1	0.81474	0.9894	Whole body fat mass	-	Neale B	UKBB	European	2017	0.01419	0.002525	1.92e-08	+	330762	0	330762	1	IVNT	Neale-B_UKBB_EUR_2017
exm2243671	rs9468344	chr6:28309569	chr6:28341792	G	T	rs1997660	chr6:28269663	chr6:28301886	G	A	1	0.81474	0.9894	Rheumatoid arthritis	EFO_0000685	Okada Y	24390342	European	2014	-0.1044	0.01617	3.30e-09	-	58284	14361	43923	18	log OR	Okada-Y_RA_EUR_2014
exm2249596	rs1793169	chr11:118070264	chr11:118199549	A	G	rs1629083	chr11:118126576	chr11:118255861	T	C	1	0.82546	0.97022	Lung cancer	EFO_0001071	McKay JD	28604730	European	2017	-0.06702	0.01169	1.00e-08	-	-	-	-	-	log OR	NHGRI-EBI_GWAS_Catalog
exm2249886	rs1344	chr1:147119273	chr1:147647471	A	G	rs10494247	chr1:147113387	chr1:147641588	T	C	1	0.84588	0.987	Height	EFO_0004339	Neale B	UKBB	European	2017	0.009977	0.001735	8.87e-09	+	336474	0	336474	1	IVNT	Neale-B_UKBB_EUR_2017
exm2250186	rs7570	chr11:66610645	chr11:66843174	G	C	rs10160758	chr11:66673079	chr11:66905608	T	C	1	0.87763	0.94395	Impedance of leg right	-	Neale B	UKBB	European	2017	-0.01372	0.002499	4.04e-08	-	331301	0	331301	1	IVNT	Neale-B_UKBB_EUR_2017
exm2250482	rs150397242	chr1:202104282	chr1:202135154	A	G	rs150397242	chr1:202104282	chr1:202135154	A	G	0	1	1	Cause of death: brain, unspecified	-	Neale B	UKBB	European	2017	0.05734	0.00877	6.643e-08	+	7637	10	7627	1	risk diff	Neale-B_UKBB_EUR_2017
exm2250543	rs2271636	chr12:104153006	chr12:103759228	T	G	rs2271636	chr12:104153006	chr12:103759228	T	G	0	1	1	Cause of death: pneumonitis due to food and vomit	-	Neale B	UKBB	European	2017	0.061	0.00807	4.53e-14	+	7637	8	7629	1	-	Neale-B_UKBB_EUR_2017
exm2251010	rs17823193	chr12:48596890	chr12:48203107	A	G	rs17823193	chr12:48596890	chr12:48203107	A	G	0	1	1	Height	EFO_0004339	Neale B	UKBB	European	2017	-0.01783	0.002866	4.97e-10	-	336474	0	336474	1	IVNT	Neale-B_UKBB_EUR_2017
exm2251010	rs17823193	chr12:48596890	chr12:48203107	A	G	rs17823193	chr12:48596890	chr12:48203107	A	G	0	1	1	Sitting height	EFO_0007118	Neale B	UKBB	European	2017	-0.02095	0.003118	1.83e-11	-	336172	0	336172	1	IVNT	Neale-B_UKBB_EUR_2017
exm2251010	rs17823193	chr12:48596890	chr12:48203107	A	G	rs10506276	chr12:48594514	chr12:48200731	A	G	1	1	1	HbA1c	EFO_0004541;EFO_0001360	MAGIC	28898252	European	2017	-0.016	0.0029	1.54e-08	-	123665	0	123665	50	%	MAGIC_HbA1c_EUR_2017
exm2252207	rs28385710	chr1:55518418	chr1:55052745	C	T	rs28385710	chr1:55518418	chr1:55052745	C	T	0	1	1	Cause of death: malignant neoplasm of thyroid gland	NCIT_C7510	Neale B	UKBB	European	2017	-0.03063	0.004034	3.46e-14	-	7637	4	7633	1	-	Neale-B_UKBB_EUR_2017
exm2252436	rs8063574	chr16:1260481	chr16:1210481	C	T	rs7195608	chr16:1269422	chr16:1219422	C	T	1	0.97245	0.993	Trunk predicted mass	-	Neale B	UKBB	European	2017	0.01041	0.001909	4.97e-08	+	330995	0	330995	1	IVNT	Neale-B_UKBB_EUR_2017
exm2252682	rs5923	chr16:67973953	chr16:67940050	G	A	rs5923	chr16:67973953	chr16:67940050	G	A	0	1	1	Height	EFO_0004339	GIANT	28146470	European	2017	0.043	0.0058	1.30e-13	+	381625	0	381625	106	IVNT	GIANT_Height_EUR_2017
exm2252682	rs5923	chr16:67973953	chr16:67940050	G	A	rs5923	chr16:67973953	chr16:67940050	G	A	0	1	1	Height	EFO_0004339	GIANT	28146470	Mixed	2017	0.03	0.0049	1.70e-09	+	458927	0	458927	147	IVNT	GIANT_Height_Mixed_2017
exm2252682	rs5923	chr16:67973953	chr16:67940050	G	A	rs5923	chr16:67973953	chr16:67940050	G	A	0	1	1	Comparative height size at age 10	NCIT_C106497;NCIT_C19666	Neale B	UKBB	European	2017	0.02332	0.00392	2.69e-09	+	332021	0	332021	1	IVNT	Neale-B_UKBB_EUR_2017
exm2252682	rs5923	chr16:67973953	chr16:67940050	G	A	rs5923	chr16:67973953	chr16:67940050	G	A	0	1	1	Hair or balding pattern: pattern 4	EFO_0007825	Neale B	UKBB	European	2017	0.01935	0.003284	3.81e-09	+	154988	28389	126599	1	-	Neale-B_UKBB_EUR_2017
exm2252682	rs5923	chr16:67973953	chr16:67940050	G	A	rs5923	chr16:67973953	chr16:67940050	G	A	0	1	1	Height	EFO_0004339	Neale B	UKBB	European	2017	0.02958	0.00408	4.16e-13	+	336474	0	336474	1	IVNT	Neale-B_UKBB_EUR_2017
exm2252682	rs5923	chr16:67973953	chr16:67940050	G	A	rs9928014	chr16:67991427	chr16:67957524	T	C	1	0.94541	1	Waist circumference adjusted for smoking in females	EFO_0007789	GIANT	28443625	Mixed	2017	0.0632	0.0106	2.14e-09	+	108993	0	108993	70	IVNT	GIANT_Waist-adjusted-Smoking-F_Mixed_2017
exm2252682	rs5923	chr16:67973953	chr16:67940050	G	A	rs9928014	chr16:67991427	chr16:67957524	T	C	1	0.94541	1	Waist circumference adjusted for smoking	EFO_0007789;EFO_0004318	GIANT	28443625	Mixed	2017	0.0483	0.0083	5.58e-09	+	196809	0	196809	74	IVNT	GIANT_Waist-adjusted-Smoking_Mixed_2017
exm2252682	rs5923	chr16:67973953	chr16:67940050	G	A	rs9928014	chr16:67991427	chr16:67957524	T	C	1	0.94541	1	Waist circumference in non-smokers	EFO_0004342	GIANT	28443625	Mixed	2017	0.053	0.0094	1.57e-08	+	156890	0	156890	74	IVNT	GIANT_Waist-Non-smokers_Mixed_2017
exm2252682	rs5923	chr16:67973953	chr16:67940050	G	A	rs1133090	chr16:68021468	chr16:67987565	G	C	1	0.9188	0.97191	Waist circumference in non-smokers	EFO_0004342	GIANT	28443625	European	2017	0.055	0.01	3.26e-08	+	145111	0	145111	68	IVNT	GIANT_Waist-Non-smokers_EUR_2017
exm2252682	rs5923	chr16:67973953	chr16:67940050	G	A	rs1133090	chr16:68021468	chr16:67987565	G	C	1	0.9188	0.97191	Waist circumference in female non-smokers	EFO_0004342	GIANT	28443625	Mixed	2017	0.0606	0.0109	2.53e-08	+	94797	0	94797	70	IVNT	GIANT_Waist-Non-smokers-F_Mixed_2017
exm2252682	rs5923	chr16:67973953	chr16:67940050	G	A	rs1113232	chr16:67879827	chr16:67845924	C	A	1	0.9182	1	Waist circumference adjusted for smoking	EFO_0007789;EFO_0004318	GIANT	28443625	European	2017	0.0486	0.0088	3.56e-08	+	183037	0	183037	68	IVNT	GIANT_Waist-adjusted-Smoking_EUR_2017
exm2252682	rs5923	chr16:67973953	chr16:67940050	G	A	rs79437914	chr16:67578143	chr16:67544240	C	A	1	0.8124	0.94061	Mean corpuscular hemoglobin	EFO_0004586	Astle W	27863252	European	2016	0.0529	0.008668	1.04e-09	+	173480	0	173480	2	-	Astle-W_Blood-Cell-Traits_EUR_2016
exm2252742	rs1321157	chr1:67654110	chr1:67188427	A	G	rs1321157	chr1:67654110	chr1:67188427	A	G	0	1	1	Crohns disease	EFO_0000384	IBDGC	23128233	European	2012	NA	NA	7.40e-09	NA	14342	6299	8043	7	log OR	IBDGC_Chrons-Disease_EUR_2012
exm2252742	rs1321157	chr1:67654110	chr1:67188427	A	G	rs6660812	chr1:67644173	chr1:67178490	G	C	1	0.8904	1	Crohns disease	EFO_0000384	IBDGC	26192919	European	2015	-0.1281	0.0233	3.66e-08	-	20883	5956	14927	7	log OR	IBDGC_Chrons-Disease_EUR_2015
exm2253277	rs2361710	chr17:78111877	chr17:80138078	T	C	rs2361710	chr17:78111877	chr17:80138078	T	C	0	1	1	High light scatter percentage of red cells	EFO_0004586	Astle W	27863252	European	2016	-0.03482	0.003583	2.50e-22	-	173480	0	173480	2	-	Astle-W_Blood-Cell-Traits_EUR_2016
exm2253277	rs2361710	chr17:78111877	chr17:80138078	T	C	rs2361710	chr17:78111877	chr17:80138078	T	C	0	1	1	High light scatter reticulocyte count	EFO_0004586	Astle W	27863252	European	2016	-0.03386	0.003583	3.33e-21	-	173480	0	173480	2	-	Astle-W_Blood-Cell-Traits_EUR_2016
exm2253277	rs2361710	chr17:78111877	chr17:80138078	T	C	rs2361710	chr17:78111877	chr17:80138078	T	C	0	1	1	Immature fraction of reticulocytes	EFO_0004586	Astle W	27863252	European	2016	-0.02811	0.003548	2.31e-15	-	173480	0	173480	2	-	Astle-W_Blood-Cell-Traits_EUR_2016
exm2253277	rs2361710	chr17:78111877	chr17:80138078	T	C	rs2361710	chr17:78111877	chr17:80138078	T	C	0	1	1	Mean corpuscular hemoglobin	EFO_0004586	Astle W	27863252	European	2016	-0.0194	0.003539	4.18e-08	-	173480	0	173480	2	-	Astle-W_Blood-Cell-Traits_EUR_2016
exm2253277	rs2361710	chr17:78111877	chr17:80138078	T	C	rs2361710	chr17:78111877	chr17:80138078	T	C	0	1	1	Mean corpuscular hemoglobin concentration	EFO_0004586	Astle W	27863252	European	2016	-0.02262	0.003461	6.34e-11	-	173480	0	173480	2	-	Astle-W_Blood-Cell-Traits_EUR_2016
exm2253277	rs2361710	chr17:78111877	chr17:80138078	T	C	rs2361710	chr17:78111877	chr17:80138078	T	C	0	1	1	Plateletcrit	EFO_0004586	Astle W	27863252	European	2016	0.02044	0.003658	2.28e-08	+	173480	0	173480	2	-	Astle-W_Blood-Cell-Traits_EUR_2016
exm2253277	rs2361710	chr17:78111877	chr17:80138078	T	C	rs2361710	chr17:78111877	chr17:80138078	T	C	0	1	1	Reticulocyte count	EFO_0004586	Astle W	27863252	European	2016	-0.02927	0.003588	3.40e-16	-	173480	0	173480	2	-	Astle-W_Blood-Cell-Traits_EUR_2016
exm2253277	rs2361710	chr17:78111877	chr17:80138078	T	C	rs2361710	chr17:78111877	chr17:80138078	T	C	0	1	1	Reticulocyte fraction of red cells	EFO_0004586	Astle W	27863252	European	2016	-0.03153	0.003585	1.44e-18	-	173480	0	173480	2	-	Astle-W_Blood-Cell-Traits_EUR_2016
exm2253277	rs2361710	chr17:78111877	chr17:80138078	T	C	rs2361710	chr17:78111877	chr17:80138078	T	C	0	1	1	High light scatter reticulocyte count	EFO_0007986	Astle W	27863252	European	2016	-0.03386	0.003579	3.00e-21	-	-	-	-	-	unit increase	NHGRI-EBI_GWAS_Catalog
exm2253277	rs2361710	chr17:78111877	chr17:80138078	T	C	rs2361710	chr17:78111877	chr17:80138078	T	C	0	1	1	High light scatter reticulocyte percentage of red cells	EFO_0007986	Astle W	27863252	European	2016	-0.03482	0.003574	2.00e-22	-	-	-	-	-	unit increase	NHGRI-EBI_GWAS_Catalog
exm2253277	rs2361710	chr17:78111877	chr17:80138078	T	C	rs2361710	chr17:78111877	chr17:80138078	T	C	0	1	1	Immature fraction of reticulocytes	EFO_0007986	Astle W	27863252	European	2016	-0.02811	0.00354	2.00e-15	-	-	-	-	-	unit increase	NHGRI-EBI_GWAS_Catalog
exm2253277	rs2361710	chr17:78111877	chr17:80138078	T	C	rs2361710	chr17:78111877	chr17:80138078	T	C	0	1	1	Reticulocyte count	EFO_0007986	Astle W	27863252	European	2016	-0.02927	0.003581	3.00e-16	-	-	-	-	-	unit increase	NHGRI-EBI_GWAS_Catalog
exm2253277	rs2361710	chr17:78111877	chr17:80138078	T	C	rs2361710	chr17:78111877	chr17:80138078	T	C	0	1	1	Reticulocyte fraction of red cells	EFO_0007986	Astle W	27863252	European	2016	-0.03153	0.003569	1.00e-18	-	-	-	-	-	unit increase	NHGRI-EBI_GWAS_Catalog
exm2253444	rs10164176	chr18:44819849	chr18:47293478	C	T	rs10164176	chr18:44819849	chr18:47293478	C	T	0	1	1	Age at menarche	EFO_0004703	Neale B	UKBB	European	2017	0.01708	0.002518	1.19e-11	+	176008	0	176008	1	IVNT	Neale-B_UKBB_EUR_2017
exm2253444	rs10164176	chr18:44819849	chr18:47293478	C	T	rs10164176	chr18:44819849	chr18:47293478	C	T	0	1	1	Height	EFO_0004339	Neale B	UKBB	European	2017	0.009594	0.001754	4.54e-08	+	336474	0	336474	1	IVNT	Neale-B_UKBB_EUR_2017
exm2253444	rs10164176	chr18:44819849	chr18:47293478	C	T	rs10164176	chr18:44819849	chr18:47293478	C	T	0	1	1	Nap during day	-	Neale B	UKBB	European	2017	-0.009404	0.001464	1.32e-10	-	337074	0	337074	1	IVNT	Neale-B_UKBB_EUR_2017
exm2253444	rs10164176	chr18:44819849	chr18:47293478	C	T	rs10164176	chr18:44819849	chr18:47293478	C	T	0	1	1	Age at menarche	EFO_0004703;EFO_0007701;EFO_0007702	ReproGen	25231870	European	2014	0.032	0.004941	9.40e-11	+	182416	0	182416	58	years	ReproGen_Age-at-Menarche_EUR_2014
exm2253611	rs11670504	chr19:10546771	chr19:10436095	A	G	rs8112449	chr19:10520064	chr19:10409388	G	A	1	0.81461	0.90902	Familial hypercholesterolemia	EFO_0004911	Oosterveer	22968135	European	2012	NA	NA	3.63e-08	NA	6409	-	-	-	-	GRASP
exm2253813	rs35021937	chr19:38979891	chr19:38489251	A	G	rs35021937	chr19:38979891	chr19:38489251	A	G	0	1	1	Basophil count	EFO_0004586	Astle W	27863252	European	2016	-0.08352	0.009503	1.51e-18	-	173480	0	173480	2	-	Astle-W_Blood-Cell-Traits_EUR_2016
exm2253813	rs35021937	chr19:38979891	chr19:38489251	A	G	rs35021937	chr19:38979891	chr19:38489251	A	G	0	1	1	Basophil percentage of granulocytes	EFO_0004586	Astle W	27863252	European	2016	-0.07035	0.009518	1.45e-13	-	173480	0	173480	2	-	Astle-W_Blood-Cell-Traits_EUR_2016
exm2253813	rs35021937	chr19:38979891	chr19:38489251	A	G	rs35021937	chr19:38979891	chr19:38489251	A	G	0	1	1	Basophil percentage of white cells	EFO_0004586	Astle W	27863252	European	2016	-0.07627	0.009433	6.20e-16	-	173480	0	173480	2	-	Astle-W_Blood-Cell-Traits_EUR_2016
exm2253813	rs35021937	chr19:38979891	chr19:38489251	A	G	rs71356805	chr19:38925079	chr19:38434439	G	C	1	0.84927	0.96661	Basophil percentage of granulocytes	EFO_0007995	Astle W	27863252	European	2016	-0.08748	0.0107	3.00e-16	-	-	-	-	-	unit increase	NHGRI-EBI_GWAS_Catalog
exm2253813	rs35021937	chr19:38979891	chr19:38489251	A	G	rs71356805	chr19:38925079	chr19:38434439	G	C	1	0.84927	0.96661	Basophil percentage of white cells	EFO_0007992	Astle W	27863252	European	2016	-0.09289	0.01061	2.00e-18	-	-	-	-	-	unit increase	NHGRI-EBI_GWAS_Catalog
exm2253813	rs35021937	chr19:38979891	chr19:38489251	A	G	rs71356805	chr19:38925079	chr19:38434439	G	C	1	0.84927	0.96661	White blood cell count basophil	EFO_0005090	Astle W	27863252	European	2016	-0.1034	0.01069	4.00e-22	-	-	-	-	-	unit increase	NHGRI-EBI_GWAS_Catalog
exm2254161	rs2250055	chr20:1538249	chr20:1557603	C	T	rs2250055	chr20:1538249	chr20:1557603	C	T	0	1	1	Mean platelet volume	EFO_0004586	Astle W	27863252	European	2016	-0.02887	0.004149	3.42e-12	-	173480	0	173480	2	-	Astle-W_Blood-Cell-Traits_EUR_2016
exm2254231	rs6087577	chr20:32955423	chr20:34367617	A	G	rs6087577	chr20:32955423	chr20:34367617	A	G	0	1	1	log eGFR creatinine in non diabetics	EFO_0005208	CKDGen	26831199	European	2016	-0.005	0.00092	3.20e-08	-	118374	0	118374	45	ml/min/1.73m2	CKDGen_eGFRcrea-NDM_EUR_2016
exm2254231	rs6087577	chr20:32955423	chr20:34367617	A	G	rs6087577	chr20:32955423	chr20:34367617	A	G	0	1	1	Height	EFO_0004339	GIANT	20881960	European	2010	NA	NA	4.95e-11	NA	133771	0	133771	46	Z-score	GIANT_Height_EUR_2010
exm2254231	rs6087577	chr20:32955423	chr20:34367617	A	G	rs6087577	chr20:32955423	chr20:34367617	A	G	0	1	1	Height	EFO_0004339	GIANT	23754948	European	2013	0.02837	0.004125	6.09e-12	+	133610	0	133610	46	Z-score	GIANT_Height_EUR_2013
exm2254231	rs6087577	chr20:32955423	chr20:34367617	A	G	rs6087577	chr20:32955423	chr20:34367617	A	G	0	1	1	Height	EFO_0004339	GIANT	25282103	European	2014	0.029	0.0029	6.70e-23	+	252149	0	252149	79	Z-score	GIANT_Height_EUR_2014
exm2254231	rs6087577	chr20:32955423	chr20:34367617	A	G	rs6087577	chr20:32955423	chr20:34367617	A	G	0	1	1	Height	EFO_0004339	GIANT	28146470	European	2017	0.021	0.0025	6.10e-17	+	381625	0	381625	106	IVNT	GIANT_Height_EUR_2017
exm2254231	rs6087577	chr20:32955423	chr20:34367617	A	G	rs6087577	chr20:32955423	chr20:34367617	A	G	0	1	1	Height	EFO_0004339	GIANT	28146470	Mixed	2017	0.019	0.0023	1.50e-16	+	458927	0	458927	147	IVNT	GIANT_Height_Mixed_2017
exm2254231	rs6087577	chr20:32955423	chr20:34367617	A	G	rs6087577	chr20:32955423	chr20:34367617	A	G	0	1	1	Height	EFO_0004339	GIANT	20881960	European	2010	NA	NA	4.95e-11	NA	133653	-	-	-	-	GRASP
exm2254231	rs6087577	chr20:32955423	chr20:34367617	A	G	rs6087577	chr20:32955423	chr20:34367617	A	G	0	1	1	Arm fat-free mass left	-	Neale B	UKBB	European	2017	0.01588	0.001545	8.59e-25	+	331159	0	331159	1	IVNT	Neale-B_UKBB_EUR_2017
exm2254231	rs6087577	chr20:32955423	chr20:34367617	A	G	rs6087577	chr20:32955423	chr20:34367617	A	G	0	1	1	Arm fat-free mass right	-	Neale B	UKBB	European	2017	0.01636	0.001514	3.31e-27	+	331221	0	331221	1	IVNT	Neale-B_UKBB_EUR_2017
exm2254231	rs6087577	chr20:32955423	chr20:34367617	A	G	rs6087577	chr20:32955423	chr20:34367617	A	G	0	1	1	Arm predicted mass left	-	Neale B	UKBB	European	2017	0.01612	0.001539	1.17e-25	+	331146	0	331146	1	IVNT	Neale-B_UKBB_EUR_2017
exm2254231	rs6087577	chr20:32955423	chr20:34367617	A	G	rs6087577	chr20:32955423	chr20:34367617	A	G	0	1	1	Arm predicted mass right	-	Neale B	UKBB	European	2017	0.01573	0.001509	1.94e-25	+	331216	0	331216	1	IVNT	Neale-B_UKBB_EUR_2017
exm2254231	rs6087577	chr20:32955423	chr20:34367617	A	G	rs6087577	chr20:32955423	chr20:34367617	A	G	0	1	1	Basal metabolic rate	EFO_0007777	Neale B	UKBB	European	2017	0.01726	0.001611	9.08e-27	+	331307	0	331307	1	IVNT	Neale-B_UKBB_EUR_2017
exm2254231	rs6087577	chr20:32955423	chr20:34367617	A	G	rs6087577	chr20:32955423	chr20:34367617	A	G	0	1	1	Comparative height size at age 10	NCIT_C106497;NCIT_C19666	Neale B	UKBB	European	2017	0.01383	0.001659	7.61e-17	+	332021	0	332021	1	IVNT	Neale-B_UKBB_EUR_2017
exm2254231	rs6087577	chr20:32955423	chr20:34367617	A	G	rs6087577	chr20:32955423	chr20:34367617	A	G	0	1	1	Forced expiratory volume in 1-second, predicted	NCIT_C112376;NCIT_C112377	Neale B	UKBB	European	2017	0.01612	0.00273	3.54e-09	+	110423	0	110423	1	IVNT	Neale-B_UKBB_EUR_2017
exm2254231	rs6087577	chr20:32955423	chr20:34367617	A	G	rs6087577	chr20:32955423	chr20:34367617	A	G	0	1	1	Hand grip strength left	EFO_0006941	Neale B	UKBB	European	2017	0.01055	0.001752	1.73e-09	+	335821	0	335821	1	IVNT	Neale-B_UKBB_EUR_2017
exm2254231	rs6087577	chr20:32955423	chr20:34367617	A	G	rs6087577	chr20:32955423	chr20:34367617	A	G	0	1	1	Hand grip strength right	EFO_0006941	Neale B	UKBB	European	2017	0.01232	0.001755	2.23e-12	+	335842	0	335842	1	IVNT	Neale-B_UKBB_EUR_2017
exm2254231	rs6087577	chr20:32955423	chr20:34367617	A	G	rs6087577	chr20:32955423	chr20:34367617	A	G	0	1	1	Heel bone mineral density	EFO_0003923	Neale B	UKBB	European	2017	0.01788	0.003117	9.67e-09	+	194398	0	194398	1	IVNT	Neale-B_UKBB_EUR_2017
exm2254231	rs6087577	chr20:32955423	chr20:34367617	A	G	rs6087577	chr20:32955423	chr20:34367617	A	G	0	1	1	Height	EFO_0004339	Neale B	UKBB	European	2017	0.02501	0.001726	1.45e-47	+	336474	0	336474	1	IVNT	Neale-B_UKBB_EUR_2017
exm2254231	rs6087577	chr20:32955423	chr20:34367617	A	G	rs6087577	chr20:32955423	chr20:34367617	A	G	0	1	1	Leg fat-free mass left	-	Neale B	UKBB	European	2017	0.0155	0.0016	3.41e-22	+	331258	0	331258	1	IVNT	Neale-B_UKBB_EUR_2017
exm2254231	rs6087577	chr20:32955423	chr20:34367617	A	G	rs6087577	chr20:32955423	chr20:34367617	A	G	0	1	1	Leg fat-free mass right	-	Neale B	UKBB	European	2017	0.01531	0.0016	1.07e-21	+	331285	0	331285	1	IVNT	Neale-B_UKBB_EUR_2017
exm2254231	rs6087577	chr20:32955423	chr20:34367617	A	G	rs6087577	chr20:32955423	chr20:34367617	A	G	0	1	1	Leg predicted mass left	-	Neale B	UKBB	European	2017	0.01532	0.001589	5.33e-22	+	331253	0	331253	1	IVNT	Neale-B_UKBB_EUR_2017
exm2254231	rs6087577	chr20:32955423	chr20:34367617	A	G	rs6087577	chr20:32955423	chr20:34367617	A	G	0	1	1	Leg predicted mass right	-	Neale B	UKBB	European	2017	0.0152	0.001589	1.12e-21	+	331285	0	331285	1	IVNT	Neale-B_UKBB_EUR_2017
exm2254231	rs6087577	chr20:32955423	chr20:34367617	A	G	rs6087577	chr20:32955423	chr20:34367617	A	G	0	1	1	Sitting height	EFO_0007118	Neale B	UKBB	European	2017	0.02962	0.001878	5.02e-56	+	336172	0	336172	1	IVNT	Neale-B_UKBB_EUR_2017
exm2254231	rs6087577	chr20:32955423	chr20:34367617	A	G	rs6087577	chr20:32955423	chr20:34367617	A	G	0	1	1	Trunk fat-free mass	-	Neale B	UKBB	European	2017	0.01799	0.001531	6.63e-32	+	331030	0	331030	1	IVNT	Neale-B_UKBB_EUR_2017
exm2254231	rs6087577	chr20:32955423	chr20:34367617	A	G	rs6087577	chr20:32955423	chr20:34367617	A	G	0	1	1	Trunk predicted mass	-	Neale B	UKBB	European	2017	0.01775	0.001526	2.82e-31	+	330995	0	330995	1	IVNT	Neale-B_UKBB_EUR_2017
exm2254231	rs6087577	chr20:32955423	chr20:34367617	A	G	rs6087577	chr20:32955423	chr20:34367617	A	G	0	1	1	Weight	EFO_0004338	Neale B	UKBB	European	2017	0.0173	0.002123	3.69e-16	+	336227	0	336227	1	IVNT	Neale-B_UKBB_EUR_2017
exm2254231	rs6087577	chr20:32955423	chr20:34367617	A	G	rs6087577	chr20:32955423	chr20:34367617	A	G	0	1	1	Whole body fat-free mass	-	Neale B	UKBB	European	2017	0.01711	0.001537	8.63e-29	+	331291	0	331291	1	IVNT	Neale-B_UKBB_EUR_2017
exm2254231	rs6087577	chr20:32955423	chr20:34367617	A	G	rs6087577	chr20:32955423	chr20:34367617	A	G	0	1	1	Whole body water mass	-	Neale B	UKBB	European	2017	0.0171	0.001539	1.12e-28	+	331315	0	331315	1	IVNT	Neale-B_UKBB_EUR_2017
exm2254231	rs6087577	chr20:32955423	chr20:34367617	A	G	rs3746455	chr20:32957216	chr20:34369410	G	A	1	0.99208	1	log eGFR creatinine	EFO_0005208	CKDGen	26831199	European	2016	-0.0049	0.00092	1.90e-08	-	133720	0	133720	48	ml/min/1.73m2	CKDGen_eGFRcrea_EUR_2016
exm2254231	rs6087577	chr20:32955423	chr20:34367617	A	G	rs6120675	chr20:33138870	chr20:34551066	C	T	1	0.90708	0.9676	Peak expiratory flow	NCIT_C41372	Neale B	UKBB	European	2017	0.01228	0.002169	1.49e-08	+	307638	0	307638	1	IVNT	Neale-B_UKBB_EUR_2017
exm2254231	rs6087577	chr20:32955423	chr20:34367617	A	G	rs6059932	chr20:33175466	chr20:34587662	T	C	1	0.90351	0.9715	Height in males	EFO_0004339	GIANT	23754948	European	2013	0.033	0.006	4.19e-08	+	60552	0	60552	46	Z-score	GIANT_Height-M_EUR_2013
exm2254231	rs6087577	chr20:32955423	chr20:34367617	A	G	rs6087605	chr20:33180624	chr20:34592820	T	G	1	0.90351	0.9715	Hip circumference	EFO_0005093	Neale B	UKBB	European	2017	0.0132	0.002412	4.44e-08	+	336601	0	336601	1	IVNT	Neale-B_UKBB_EUR_2017
exm2254231	rs6087577	chr20:32955423	chr20:34367617	A	G	rs6120663	chr20:33081906	chr20:34494101	A	C	1	0.80235	0.9955	Plasma protein C levels	HP_0010896	Tang W	20802025	European	2010	NA	NA	6.46e-10	NA	8048	-	-	-	-	GRASP
exm2254235	rs4911163	chr20:33470694	chr20:34882891	C	T	rs4911163	chr20:33470694	chr20:34882891	C	T	0	1	1	Height	EFO_0004339	GIANT	23754948	European	2013	-0.02407	0.004165	7.52e-09	-	133661	0	133661	46	Z-score	GIANT_Height_EUR_2013
exm2254235	rs4911163	chr20:33470694	chr20:34882891	C	T	rs4911163	chr20:33470694	chr20:34882891	C	T	0	1	1	Height	EFO_0004339	GIANT	25282103	European	2014	-0.027	0.003	5.80e-19	-	253199	0	253199	79	Z-score	GIANT_Height_EUR_2014
exm2254235	rs4911163	chr20:33470694	chr20:34882891	C	T	rs4911163	chr20:33470694	chr20:34882891	C	T	0	1	1	Height	EFO_0004339	GIANT	28146470	European	2017	-0.023	0.0026	1.30e-17	-	381625	0	381625	106	IVNT	GIANT_Height_EUR_2017
exm2254235	rs4911163	chr20:33470694	chr20:34882891	C	T	rs4911163	chr20:33470694	chr20:34882891	C	T	0	1	1	Height	EFO_0004339	GIANT	28146470	Mixed	2017	-0.019	0.0024	5.80e-15	-	458927	0	458927	147	IVNT	GIANT_Height_Mixed_2017
exm2254235	rs4911163	chr20:33470694	chr20:34882891	C	T	rs4911163	chr20:33470694	chr20:34882891	C	T	0	1	1	Arm predicted mass left	-	Neale B	UKBB	European	2017	-0.008736	0.001586	3.60e-08	-	331146	0	331146	1	IVNT	Neale-B_UKBB_EUR_2017
exm2254235	rs4911163	chr20:33470694	chr20:34882891	C	T	rs4911163	chr20:33470694	chr20:34882891	C	T	0	1	1	Basal metabolic rate	EFO_0007777	Neale B	UKBB	European	2017	-0.009421	0.00166	1.38e-08	-	331307	0	331307	1	IVNT	Neale-B_UKBB_EUR_2017
exm2254235	rs4911163	chr20:33470694	chr20:34882891	C	T	rs4911163	chr20:33470694	chr20:34882891	C	T	0	1	1	Comparative height size at age 10	NCIT_C106497;NCIT_C19666	Neale B	UKBB	European	2017	-0.009743	0.001709	1.19e-08	-	332021	0	332021	1	IVNT	Neale-B_UKBB_EUR_2017
exm2254235	rs4911163	chr20:33470694	chr20:34882891	C	T	rs4911163	chr20:33470694	chr20:34882891	C	T	0	1	1	Hand grip strength right	EFO_0006941	Neale B	UKBB	European	2017	-0.009972	0.001809	3.52e-08	-	335842	0	335842	1	IVNT	Neale-B_UKBB_EUR_2017
exm2254235	rs4911163	chr20:33470694	chr20:34882891	C	T	rs4911163	chr20:33470694	chr20:34882891	C	T	0	1	1	Height	EFO_0004339	Neale B	UKBB	European	2017	-0.01806	0.001779	3.25e-24	-	336474	0	336474	1	IVNT	Neale-B_UKBB_EUR_2017
exm2254235	rs4911163	chr20:33470694	chr20:34882891	C	T	rs4911163	chr20:33470694	chr20:34882891	C	T	0	1	1	Sitting height	EFO_0007118	Neale B	UKBB	European	2017	-0.01832	0.001935	2.91e-21	-	336172	0	336172	1	IVNT	Neale-B_UKBB_EUR_2017
exm2254235	rs4911163	chr20:33470694	chr20:34882891	C	T	rs4911163	chr20:33470694	chr20:34882891	C	T	0	1	1	Trunk fat-free mass	-	Neale B	UKBB	European	2017	-0.01055	0.001577	2.20e-11	-	331030	0	331030	1	IVNT	Neale-B_UKBB_EUR_2017
exm2254235	rs4911163	chr20:33470694	chr20:34882891	C	T	rs4911163	chr20:33470694	chr20:34882891	C	T	0	1	1	Trunk predicted mass	-	Neale B	UKBB	European	2017	-0.01029	0.001572	5.96e-11	-	330995	0	330995	1	IVNT	Neale-B_UKBB_EUR_2017
exm2254235	rs4911163	chr20:33470694	chr20:34882891	C	T	rs4911163	chr20:33470694	chr20:34882891	C	T	0	1	1	Whole body fat-free mass	-	Neale B	UKBB	European	2017	-0.009528	0.001583	1.76e-09	-	331291	0	331291	1	IVNT	Neale-B_UKBB_EUR_2017
exm2254235	rs4911163	chr20:33470694	chr20:34882891	C	T	rs4911163	chr20:33470694	chr20:34882891	C	T	0	1	1	Whole body water mass	-	Neale B	UKBB	European	2017	-0.009278	0.001585	4.84e-09	-	331315	0	331315	1	IVNT	Neale-B_UKBB_EUR_2017
exm2254235	rs4911163	chr20:33470694	chr20:34882891	C	T	rs6088640	chr20:33472509	chr20:34884706	C	T	1	1	1	Hand grip strength left	EFO_0006941	Neale B	UKBB	European	2017	-0.009845	0.001805	4.91e-08	-	335821	0	335821	1	IVNT	Neale-B_UKBB_EUR_2017
exm2254235	rs4911163	chr20:33470694	chr20:34882891	C	T	rs6087654	chr20:33522142	chr20:34934339	T	C	1	1	1	Arm fat-free mass left	-	Neale B	UKBB	European	2017	-0.008681	0.001592	4.98e-08	-	331159	0	331159	1	IVNT	Neale-B_UKBB_EUR_2017
exm2254235	rs4911163	chr20:33470694	chr20:34882891	C	T	rs734111	chr20:33533736	chr20:34945933	A	C	1	0.98387	0.99593	Height	EFO_0004339	GIANT	20881960	European	2010	NA	NA	3.91e-08	NA	133823	0	133823	46	Z-score	GIANT_Height_EUR_2010
exm2254235	rs4911163	chr20:33470694	chr20:34882891	C	T	rs734111	chr20:33533736	chr20:34945933	A	C	1	0.98387	0.99593	Height	EFO_0004339	GIANT	20881960	European	2010	NA	NA	3.91e-08	NA	133653	-	-	-	-	GRASP
exm2254235	rs4911163	chr20:33470694	chr20:34882891	C	T	rs6087644	chr20:33480917	chr20:34893114	G	C	1	0.96001	0.99587	Arm fat-free mass right	-	Neale B	UKBB	European	2017	-0.008793	0.001566	1.98e-08	-	331221	0	331221	1	IVNT	Neale-B_UKBB_EUR_2017
exm2254258	rs1341024	chr20:36932676	chr20:38304274	C	G	rs3746472	chr20:36932295	chr20:38303893	G	A	1	0.92594	0.99171	Cerebrospinal fluid biomarker levels	EFO_0006794	Sasayama D	28031287	East Asian	2016	NA	NA	3.00e-14	NA	-	-	-	-	-	NHGRI-EBI_GWAS_Catalog
exm2254597	rs6739713	chr2:136488978	chr2:135731408	A	G	rs6739713	chr2:136488978	chr2:135731408	A	G	0	1	1	Forced vital capacity	EFO_0004312	Neale B	UKBB	European	2017	-0.01435	0.002606	3.68e-08	-	307638	0	307638	1	IVNT	Neale-B_UKBB_EUR_2017
exm2254597	rs6739713	chr2:136488978	chr2:135731408	A	G	rs7355359	chr2:136462441	chr2:135704871	T	C	1	0.86963	1	Height	EFO_0004339	GIANT	25282103	European	2014	0.019	0.0034	2.80e-08	+	253204	0	253204	79	Z-score	GIANT_Height_EUR_2014
exm2254597	rs6739713	chr2:136488978	chr2:135731408	A	G	rs7355359	chr2:136462441	chr2:135704871	T	C	1	0.86963	1	Body fat percentage	EFO_0007800	Neale B	UKBB	European	2017	0.01334	0.002397	2.59e-08	+	331117	0	331117	1	IVNT	Neale-B_UKBB_EUR_2017
exm2254597	rs6739713	chr2:136488978	chr2:135731408	A	G	rs7355359	chr2:136462441	chr2:135704871	T	C	1	0.86963	1	Trunk fat percentage	NCIT_C139218	Neale B	UKBB	European	2017	0.01614	0.002873	1.93e-08	+	331113	0	331113	1	IVNT	Neale-B_UKBB_EUR_2017
exm2254597	rs6739713	chr2:136488978	chr2:135731408	A	G	rs28453840	chr2:136522941	chr2:135765371	A	G	1	0.8168	0.955	Cholesterol total	EFO_0004574	Surakka I	25961943	European	2015	-0.046	0.007755	3.00e-09	-	-	-	-	-	SD increase	NHGRI-EBI_GWAS_Catalog
exm2255806	rs507856	chr3:161453946	chr3:161736158	C	T	rs507856	chr3:161453946	chr3:161736158	C	T	0	1	1	Weight	EFO_0004338	Neale B	UKBB	European	2017	-0.012	0.00213	1.74e-08	-	336227	0	336227	1	IVNT	Neale-B_UKBB_EUR_2017
exm2255806	rs507856	chr3:161453946	chr3:161736158	C	T	rs6765877	chr3:161434566	chr3:161716778	G	A	1	0.97601	1	Arm fat mass right	-	Neale B	UKBB	European	2017	-0.01341	0.002388	1.99e-08	-	331226	0	331226	1	IVNT	Neale-B_UKBB_EUR_2017
exm2255806	rs507856	chr3:161453946	chr3:161736158	C	T	rs6765877	chr3:161434566	chr3:161716778	G	A	1	0.97601	1	Body mass index	EFO_0004340	Neale B	UKBB	European	2017	-0.0134	0.002411	2.76e-08	-	336107	0	336107	1	IVNT	Neale-B_UKBB_EUR_2017
exm2255806	rs507856	chr3:161453946	chr3:161736158	C	T	rs6765877	chr3:161434566	chr3:161716778	G	A	1	0.97601	1	Waist circumference	EFO_0004342	Neale B	UKBB	European	2017	-0.01212	0.002159	1.99e-08	-	336639	0	336639	1	IVNT	Neale-B_UKBB_EUR_2017
exm2255806	rs507856	chr3:161453946	chr3:161736158	C	T	rs4856717	chr3:161441672	chr3:161723884	G	C	1	0.9212	0.9754	Arm fat mass left	-	Neale B	UKBB	European	2017	-0.01332	0.00238	2.17e-08	-	331164	0	331164	1	IVNT	Neale-B_UKBB_EUR_2017
exm2255806	rs507856	chr3:161453946	chr3:161736158	C	T	rs4856717	chr3:161441672	chr3:161723884	G	C	1	0.9212	0.9754	Leg fat mass left	-	Neale B	UKBB	European	2017	-0.01056	0.001919	3.74e-08	-	331275	0	331275	1	IVNT	Neale-B_UKBB_EUR_2017
exm2255806	rs507856	chr3:161453946	chr3:161736158	C	T	rs4856717	chr3:161441672	chr3:161723884	G	C	1	0.9212	0.9754	Leg fat mass right	-	Neale B	UKBB	European	2017	-0.0107	0.001941	3.54e-08	-	331293	0	331293	1	IVNT	Neale-B_UKBB_EUR_2017
exm2255806	rs507856	chr3:161453946	chr3:161736158	C	T	rs6790206	chr3:161434707	chr3:161716919	A	G	1	0.91742	0.97536	Whole body fat mass	-	Neale B	UKBB	European	2017	-0.01292	0.002369	4.96e-08	-	330762	0	330762	1	IVNT	Neale-B_UKBB_EUR_2017
exm2256059	rs60808057	chr3:49085923	chr3:49048490	A	C	rs60808057	chr3:49085923	chr3:49048490	A	C	0	1	1	Height	EFO_0004339	Neale B	UKBB	European	2017	-0.01265	0.001827	4.39e-12	-	336474	0	336474	1	IVNT	Neale-B_UKBB_EUR_2017
exm2256059	rs60808057	chr3:49085923	chr3:49048490	A	C	rs60808057	chr3:49085923	chr3:49048490	A	C	0	1	1	Impedance of arm left	-	Neale B	UKBB	European	2017	-0.01357	0.001815	7.56e-14	-	331292	0	331292	1	IVNT	Neale-B_UKBB_EUR_2017
exm2256059	rs60808057	chr3:49085923	chr3:49048490	A	C	rs60808057	chr3:49085923	chr3:49048490	A	C	0	1	1	Impedance of arm right	-	Neale B	UKBB	European	2017	-0.01181	0.001807	6.50e-11	-	331279	0	331279	1	IVNT	Neale-B_UKBB_EUR_2017
exm2256059	rs60808057	chr3:49085923	chr3:49048490	A	C	rs60808057	chr3:49085923	chr3:49048490	A	C	0	1	1	Impedance of whole body	NCIT_C137923	Neale B	UKBB	European	2017	-0.01233	0.00196	3.10e-10	-	331284	0	331284	1	IVNT	Neale-B_UKBB_EUR_2017
exm2256059	rs60808057	chr3:49085923	chr3:49048490	A	C	rs60808057	chr3:49085923	chr3:49048490	A	C	0	1	1	Pulse rate	NCIT_C49676	Neale B	UKBB	European	2017	-0.02164	0.002647	3.01e-16	-	317756	0	317756	1	IVNT	Neale-B_UKBB_EUR_2017
exm2256059	rs60808057	chr3:49085923	chr3:49048490	A	C	rs60808057	chr3:49085923	chr3:49048490	A	C	0	1	1	Sitting height	EFO_0007118	Neale B	UKBB	European	2017	-0.01202	0.001987	1.43e-09	-	336172	0	336172	1	IVNT	Neale-B_UKBB_EUR_2017
exm2256066	rs868891	chr3:49949071	chr3:49911638	G	A	rs868891	chr3:49949071	chr3:49911638	G	A	0	1	1	High light scatter percentage of red cells	EFO_0004586	Astle W	27863252	European	2016	-0.03	0.003609	9.42e-17	-	173480	0	173480	2	-	Astle-W_Blood-Cell-Traits_EUR_2016
exm2256066	rs868891	chr3:49949071	chr3:49911638	G	A	rs868891	chr3:49949071	chr3:49911638	G	A	0	1	1	High light scatter reticulocyte count	EFO_0004586	Astle W	27863252	European	2016	-0.03019	0.003609	5.97e-17	-	173480	0	173480	2	-	Astle-W_Blood-Cell-Traits_EUR_2016
exm2256066	rs868891	chr3:49949071	chr3:49911638	G	A	rs868891	chr3:49949071	chr3:49911638	G	A	0	1	1	Immature fraction of reticulocytes	EFO_0004586	Astle W	27863252	European	2016	-0.02488	0.003575	3.39e-12	-	173480	0	173480	2	-	Astle-W_Blood-Cell-Traits_EUR_2016
exm2256066	rs868891	chr3:49949071	chr3:49911638	G	A	rs868891	chr3:49949071	chr3:49911638	G	A	0	1	1	Reticulocyte count	EFO_0004586	Astle W	27863252	European	2016	-0.02728	0.003615	4.43e-14	-	173480	0	173480	2	-	Astle-W_Blood-Cell-Traits_EUR_2016
exm2256066	rs868891	chr3:49949071	chr3:49911638	G	A	rs868891	chr3:49949071	chr3:49911638	G	A	0	1	1	Reticulocyte fraction of red cells	EFO_0004586	Astle W	27863252	European	2016	-0.02712	0.003613	6.00e-14	-	173480	0	173480	2	-	Astle-W_Blood-Cell-Traits_EUR_2016
exm2256066	rs868891	chr3:49949071	chr3:49911638	G	A	rs868891	chr3:49949071	chr3:49911638	G	A	0	1	1	Age first birth	EFO_0007862	Barban N	27798627	European	2016	NA	NA	5.58e-09	-	213067	0	213067	40	years	Barban-N_AFB_EUR_2016
exm2256066	rs868891	chr3:49949071	chr3:49911638	G	A	rs868891	chr3:49949071	chr3:49911638	G	A	0	1	1	Body mass index	EFO_0004340	GIANT	29273807	European	2018	0.015	0.0023	7.10e-11	+	449889	0	449889	112	IVNT	GIANT_BMI_EUR_2018
exm2256066	rs868891	chr3:49949071	chr3:49911638	G	A	rs868891	chr3:49949071	chr3:49911638	G	A	0	1	1	Body mass index	EFO_0004340	GIANT	29273807	Mixed	2018	0.015	0.0022	7.20e-12	+	526508	0	526508	123	IVNT	GIANT_BMI_Mixed_2018
exm2256066	rs868891	chr3:49949071	chr3:49911638	G	A	rs868891	chr3:49949071	chr3:49911638	G	A	0	1	1	Inflammatory bowel disease	EFO_0003767	IBDGC	26192919	European	2015	-0.1014	0.0171	2.92e-09	-	34652	12882	21770	15	log OR	IBDGC_IBD_EUR_2015
exm2256066	rs868891	chr3:49949071	chr3:49911638	G	A	rs868891	chr3:49949071	chr3:49911638	G	A	0	1	1	Ulcerative colitis	EFO_0000729	IBDGC	23128233	European	2012	NA	NA	5.54e-10	NA	20672	6945	13727	8	log OR	IBDGC_Ulcerative-Colitis_EUR_2012
exm2256066	rs868891	chr3:49949071	chr3:49911638	G	A	rs868891	chr3:49949071	chr3:49911638	G	A	0	1	1	Age at first live birth	NCIT_C19667	Neale B	UKBB	European	2017	-0.02688	0.003968	1.26e-11	-	123846	0	123846	1	IVNT	Neale-B_UKBB_EUR_2017
exm2256066	rs868891	chr3:49949071	chr3:49911638	G	A	rs868891	chr3:49949071	chr3:49911638	G	A	0	1	1	Age at last live birth	NCIT_C19667	Neale B	UKBB	European	2017	-0.0246	0.003985	6.65e-10	-	123676	0	123676	1	IVNT	Neale-B_UKBB_EUR_2017
exm2256066	rs868891	chr3:49949071	chr3:49911638	G	A	rs868891	chr3:49949071	chr3:49911638	G	A	0	1	1	Age at menarche	EFO_0004703	Neale B	UKBB	European	2017	0.01507	0.002498	1.59e-09	+	176008	0	176008	1	IVNT	Neale-B_UKBB_EUR_2017
exm2256066	rs868891	chr3:49949071	chr3:49911638	G	A	rs868891	chr3:49949071	chr3:49911638	G	A	0	1	1	Age completed full time education	EFO_0004784	Neale B	UKBB	European	2017	-0.01565	0.002441	1.45e-10	-	226899	0	226899	1	IVNT	Neale-B_UKBB_EUR_2017
exm2256066	rs868891	chr3:49949071	chr3:49911638	G	A	rs868891	chr3:49949071	chr3:49911638	G	A	0	1	1	Arm fat-free mass left	-	Neale B	UKBB	European	2017	0.01276	0.001556	2.36e-16	+	331159	0	331159	1	IVNT	Neale-B_UKBB_EUR_2017
exm2256066	rs868891	chr3:49949071	chr3:49911638	G	A	rs868891	chr3:49949071	chr3:49911638	G	A	0	1	1	Arm fat-free mass right	-	Neale B	UKBB	European	2017	0.01175	0.001525	1.33e-14	+	331221	0	331221	1	IVNT	Neale-B_UKBB_EUR_2017
exm2256066	rs868891	chr3:49949071	chr3:49911638	G	A	rs868891	chr3:49949071	chr3:49911638	G	A	0	1	1	Arm fat mass left	-	Neale B	UKBB	European	2017	0.02074	0.002398	5.37e-18	+	331164	0	331164	1	IVNT	Neale-B_UKBB_EUR_2017
exm2256066	rs868891	chr3:49949071	chr3:49911638	G	A	rs868891	chr3:49949071	chr3:49911638	G	A	0	1	1	Arm fat mass right	-	Neale B	UKBB	European	2017	0.02106	0.002398	1.62e-18	+	331226	0	331226	1	IVNT	Neale-B_UKBB_EUR_2017
exm2256066	rs868891	chr3:49949071	chr3:49911638	G	A	rs868891	chr3:49949071	chr3:49911638	G	A	0	1	1	Arm fat percentage left	NCIT_C139218	Neale B	UKBB	European	2017	0.01305	0.001853	1.84e-12	+	331198	0	331198	1	IVNT	Neale-B_UKBB_EUR_2017
exm2256066	rs868891	chr3:49949071	chr3:49911638	G	A	rs868891	chr3:49949071	chr3:49911638	G	A	0	1	1	Arm fat percentage right	NCIT_C139218	Neale B	UKBB	European	2017	0.01329	0.001861	9.34e-13	+	331249	0	331249	1	IVNT	Neale-B_UKBB_EUR_2017
exm2256066	rs868891	chr3:49949071	chr3:49911638	G	A	rs868891	chr3:49949071	chr3:49911638	G	A	0	1	1	Arm predicted mass left	-	Neale B	UKBB	European	2017	0.01305	0.00155	3.81e-17	+	331146	0	331146	1	IVNT	Neale-B_UKBB_EUR_2017
exm2256066	rs868891	chr3:49949071	chr3:49911638	G	A	rs868891	chr3:49949071	chr3:49911638	G	A	0	1	1	Arm predicted mass right	-	Neale B	UKBB	European	2017	0.01228	0.00152	6.43e-16	+	331216	0	331216	1	IVNT	Neale-B_UKBB_EUR_2017
exm2256066	rs868891	chr3:49949071	chr3:49911638	G	A	rs868891	chr3:49949071	chr3:49911638	G	A	0	1	1	Average weekly beer plus cider intake	EFO_0004329;EFO_0007878	Neale B	UKBB	European	2017	0.01173	0.002017	6.01e-09	+	241447	0	241447	1	IVNT	Neale-B_UKBB_EUR_2017
exm2256066	rs868891	chr3:49949071	chr3:49911638	G	A	rs868891	chr3:49949071	chr3:49911638	G	A	0	1	1	Basal metabolic rate	EFO_0007777	Neale B	UKBB	European	2017	0.01289	0.001623	2.01e-15	+	331307	0	331307	1	IVNT	Neale-B_UKBB_EUR_2017
exm2256066	rs868891	chr3:49949071	chr3:49911638	G	A	rs868891	chr3:49949071	chr3:49911638	G	A	0	1	1	Body fat percentage	EFO_0007800	Neale B	UKBB	European	2017	0.01299	0.001876	4.46e-12	+	331117	0	331117	1	IVNT	Neale-B_UKBB_EUR_2017
exm2256066	rs868891	chr3:49949071	chr3:49911638	G	A	rs868891	chr3:49949071	chr3:49911638	G	A	0	1	1	Body mass index	EFO_0004340	Neale B	UKBB	European	2017	0.02373	0.002421	1.09e-22	+	336107	0	336107	1	IVNT	Neale-B_UKBB_EUR_2017
exm2256066	rs868891	chr3:49949071	chr3:49911638	G	A	rs868891	chr3:49949071	chr3:49911638	G	A	0	1	1	Hip circumference	EFO_0005093	Neale B	UKBB	European	2017	0.01597	0.002424	4.38e-11	+	336601	0	336601	1	IVNT	Neale-B_UKBB_EUR_2017
exm2256066	rs868891	chr3:49949071	chr3:49911638	G	A	rs868891	chr3:49949071	chr3:49911638	G	A	0	1	1	Impedance of arm left	-	Neale B	UKBB	European	2017	-0.01493	0.001728	5.76e-18	-	331292	0	331292	1	IVNT	Neale-B_UKBB_EUR_2017
exm2256066	rs868891	chr3:49949071	chr3:49911638	G	A	rs868891	chr3:49949071	chr3:49911638	G	A	0	1	1	Impedance of arm right	-	Neale B	UKBB	European	2017	-0.01494	0.001721	3.89e-18	-	331279	0	331279	1	IVNT	Neale-B_UKBB_EUR_2017
exm2256066	rs868891	chr3:49949071	chr3:49911638	G	A	rs868891	chr3:49949071	chr3:49911638	G	A	0	1	1	Impedance of leg left	-	Neale B	UKBB	European	2017	-0.01253	0.002232	1.94e-08	-	331296	0	331296	1	IVNT	Neale-B_UKBB_EUR_2017
exm2256066	rs868891	chr3:49949071	chr3:49911638	G	A	rs868891	chr3:49949071	chr3:49911638	G	A	0	1	1	Impedance of whole body	NCIT_C137923	Neale B	UKBB	European	2017	-0.01484	0.001866	1.86e-15	-	331284	0	331284	1	IVNT	Neale-B_UKBB_EUR_2017
exm2256066	rs868891	chr3:49949071	chr3:49911638	G	A	rs868891	chr3:49949071	chr3:49911638	G	A	0	1	1	Job involves heavy manual or physical work	EFO_0000483	Neale B	UKBB	European	2017	0.02007	0.00284	1.61e-12	+	190643	0	190643	1	IVNT	Neale-B_UKBB_EUR_2017
exm2256066	rs868891	chr3:49949071	chr3:49911638	G	A	rs868891	chr3:49949071	chr3:49911638	G	A	0	1	1	Leg fat-free mass left	-	Neale B	UKBB	European	2017	0.01146	0.001612	1.14e-12	+	331258	0	331258	1	IVNT	Neale-B_UKBB_EUR_2017
exm2256066	rs868891	chr3:49949071	chr3:49911638	G	A	rs868891	chr3:49949071	chr3:49911638	G	A	0	1	1	Leg fat-free mass right	-	Neale B	UKBB	European	2017	0.0104	0.001611	1.07e-10	+	331285	0	331285	1	IVNT	Neale-B_UKBB_EUR_2017
exm2256066	rs868891	chr3:49949071	chr3:49911638	G	A	rs868891	chr3:49949071	chr3:49911638	G	A	0	1	1	Leg fat mass left	-	Neale B	UKBB	European	2017	0.01771	0.001934	5.51e-20	+	331275	0	331275	1	IVNT	Neale-B_UKBB_EUR_2017
exm2256066	rs868891	chr3:49949071	chr3:49911638	G	A	rs868891	chr3:49949071	chr3:49911638	G	A	0	1	1	Leg fat mass right	-	Neale B	UKBB	European	2017	0.01792	0.001957	5.19e-20	+	331293	0	331293	1	IVNT	Neale-B_UKBB_EUR_2017
exm2256066	rs868891	chr3:49949071	chr3:49911638	G	A	rs868891	chr3:49949071	chr3:49911638	G	A	0	1	1	Leg fat percentage left	NCIT_C139218	Neale B	UKBB	European	2017	0.01211	0.00153	2.47e-15	+	331278	0	331278	1	IVNT	Neale-B_UKBB_EUR_2017
exm2256066	rs868891	chr3:49949071	chr3:49911638	G	A	rs868891	chr3:49949071	chr3:49911638	G	A	0	1	1	Leg fat percentage right	NCIT_C139218	Neale B	UKBB	European	2017	0.01257	0.00155	4.95e-16	+	331296	0	331296	1	IVNT	Neale-B_UKBB_EUR_2017
exm2256066	rs868891	chr3:49949071	chr3:49911638	G	A	rs868891	chr3:49949071	chr3:49911638	G	A	0	1	1	Leg predicted mass left	-	Neale B	UKBB	European	2017	0.01147	0.001601	7.83e-13	+	331253	0	331253	1	IVNT	Neale-B_UKBB_EUR_2017
exm2256066	rs868891	chr3:49949071	chr3:49911638	G	A	rs868891	chr3:49949071	chr3:49911638	G	A	0	1	1	Leg predicted mass right	-	Neale B	UKBB	European	2017	0.01023	0.0016	1.64e-10	+	331285	0	331285	1	IVNT	Neale-B_UKBB_EUR_2017
exm2256066	rs868891	chr3:49949071	chr3:49911638	G	A	rs868891	chr3:49949071	chr3:49911638	G	A	0	1	1	Miserableness	-	Neale B	UKBB	European	2017	0.006647	0.001213	4.25e-08	+	331856	141755	190101	1	-	Neale-B_UKBB_EUR_2017
exm2256066	rs868891	chr3:49949071	chr3:49911638	G	A	rs868891	chr3:49949071	chr3:49911638	G	A	0	1	1	Number of treatments or medications taken	-	Neale B	UKBB	European	2017	0.0112	0.001963	1.14e-08	+	337159	0	337159	1	IVNT	Neale-B_UKBB_EUR_2017
exm2256066	rs868891	chr3:49949071	chr3:49911638	G	A	rs868891	chr3:49949071	chr3:49911638	G	A	0	1	1	Overall health rating	NCIT_C104313;NCIT_C121910	Neale B	UKBB	European	2017	0.01248	0.001777	2.16e-12	+	336020	0	336020	1	IVNT	Neale-B_UKBB_EUR_2017
exm2256066	rs868891	chr3:49949071	chr3:49911638	G	A	rs868891	chr3:49949071	chr3:49911638	G	A	0	1	1	Qualifications: A levels or as levels or equivalent	EFO_0004784	Neale B	UKBB	European	2017	-0.008953	0.0011	3.91e-16	-	334070	91710	242360	1	-	Neale-B_UKBB_EUR_2017
exm2256066	rs868891	chr3:49949071	chr3:49911638	G	A	rs868891	chr3:49949071	chr3:49911638	G	A	0	1	1	Qualifications: college or university degree	EFO_0004784	Neale B	UKBB	European	2017	-0.01384	0.001147	1.70e-33	-	334070	106305	227765	1	-	Neale-B_UKBB_EUR_2017
exm2256066	rs868891	chr3:49949071	chr3:49911638	G	A	rs868891	chr3:49949071	chr3:49911638	G	A	0	1	1	Qualifications: none	EFO_0004784	Neale B	UKBB	European	2017	0.006832	0.0009301	2.06e-13	+	334070	57567	276503	1	-	Neale-B_UKBB_EUR_2017
exm2256066	rs868891	chr3:49949071	chr3:49911638	G	A	rs868891	chr3:49949071	chr3:49911638	G	A	0	1	1	Taking other prescription medications	NCIT_C106963;NCIT_C100961	Neale B	UKBB	European	2017	0.00696	0.001226	1.37e-08	+	336330	158113	178217	1	-	Neale-B_UKBB_EUR_2017
exm2256066	rs868891	chr3:49949071	chr3:49911638	G	A	rs868891	chr3:49949071	chr3:49911638	G	A	0	1	1	Time spent watching television	NCIT_C106685;NCIT_C103537	Neale B	UKBB	European	2017	0.01911	0.001884	3.59e-24	+	319740	0	319740	1	IVNT	Neale-B_UKBB_EUR_2017
exm2256066	rs868891	chr3:49949071	chr3:49911638	G	A	rs868891	chr3:49949071	chr3:49911638	G	A	0	1	1	Trunk fat-free mass	-	Neale B	UKBB	European	2017	0.01034	0.001542	2.00e-11	+	331030	0	331030	1	IVNT	Neale-B_UKBB_EUR_2017
exm2256066	rs868891	chr3:49949071	chr3:49911638	G	A	rs868891	chr3:49949071	chr3:49911638	G	A	0	1	1	Trunk fat mass	EFO_0005409	Neale B	UKBB	European	2017	0.01817	0.002464	1.64e-13	+	331093	0	331093	1	IVNT	Neale-B_UKBB_EUR_2017
exm2256066	rs868891	chr3:49949071	chr3:49911638	G	A	rs868891	chr3:49949071	chr3:49911638	G	A	0	1	1	Trunk fat percentage	NCIT_C139218	Neale B	UKBB	European	2017	0.01337	0.002249	2.77e-09	+	331113	0	331113	1	IVNT	Neale-B_UKBB_EUR_2017
exm2256066	rs868891	chr3:49949071	chr3:49911638	G	A	rs868891	chr3:49949071	chr3:49911638	G	A	0	1	1	Trunk predicted mass	-	Neale B	UKBB	European	2017	0.0101	0.001537	4.91e-11	+	330995	0	330995	1	IVNT	Neale-B_UKBB_EUR_2017
exm2256066	rs868891	chr3:49949071	chr3:49911638	G	A	rs868891	chr3:49949071	chr3:49911638	G	A	0	1	1	Types of physical activity in last 4 weeks: other exercises	NCIT_C18918;NCIT_C110986	Neale B	UKBB	European	2017	-0.007244	0.00123	3.83e-09	-	335599	162803	172796	1	-	Neale-B_UKBB_EUR_2017
exm2256066	rs868891	chr3:49949071	chr3:49911638	G	A	rs868891	chr3:49949071	chr3:49911638	G	A	0	1	1	Waist circumference	EFO_0004342	Neale B	UKBB	European	2017	0.01572	0.002168	4.09e-13	+	336639	0	336639	1	IVNT	Neale-B_UKBB_EUR_2017
exm2256066	rs868891	chr3:49949071	chr3:49911638	G	A	rs868891	chr3:49949071	chr3:49911638	G	A	0	1	1	Weight	EFO_0004338	Neale B	UKBB	European	2017	0.01915	0.002138	3.40e-19	+	336227	0	336227	1	IVNT	Neale-B_UKBB_EUR_2017
exm2256066	rs868891	chr3:49949071	chr3:49911638	G	A	rs868891	chr3:49949071	chr3:49911638	G	A	0	1	1	Whole body fat-free mass	-	Neale B	UKBB	European	2017	0.01108	0.001548	8.22e-13	+	331291	0	331291	1	IVNT	Neale-B_UKBB_EUR_2017
exm2256066	rs868891	chr3:49949071	chr3:49911638	G	A	rs868891	chr3:49949071	chr3:49911638	G	A	0	1	1	Whole body fat mass	-	Neale B	UKBB	European	2017	0.0204	0.002388	1.33e-17	+	330762	0	330762	1	IVNT	Neale-B_UKBB_EUR_2017
exm2256066	rs868891	chr3:49949071	chr3:49911638	G	A	rs868891	chr3:49949071	chr3:49911638	G	A	0	1	1	Whole body water mass	-	Neale B	UKBB	European	2017	0.01118	0.00155	5.45e-13	+	331315	0	331315	1	IVNT	Neale-B_UKBB_EUR_2017
exm2256066	rs868891	chr3:49949071	chr3:49911638	G	A	rs868891	chr3:49949071	chr3:49911638	G	A	0	1	1	Age at menarche	EFO_0004703;EFO_0007701;EFO_0007702	ReproGen	25231870	European	2014	0.032	0.005058	2.50e-10	+	182416	0	182416	58	years	ReproGen_Age-at-Menarche_EUR_2014
exm2256066	rs868891	chr3:49949071	chr3:49911638	G	A	rs868891	chr3:49949071	chr3:49911638	G	A	0	1	1	Years of educational attainment	EFO_0004784	SSGAC	27225129	European	2016	-0.024	0.002	4.21e-22	-	328917	0	328917	64	years	SSGAC_EduYears_EUR_2016
exm2256066	rs868891	chr3:49949071	chr3:49911638	G	A	rs868891	chr3:49949071	chr3:49911638	G	A	0	1	1	Years of educational attainment in females	EFO_0004784	SSGAC	27225129	European	2016	-0.026	0.003	2.17e-14	-	181443	0	181443	62	years	SSGAC_EduYears-F_EUR_2016
exm2256066	rs868891	chr3:49949071	chr3:49911638	G	A	rs868891	chr3:49949071	chr3:49911638	G	A	0	1	1	Years of educational attainment in males	EFO_0004784	SSGAC	27225129	European	2016	-0.025	0.004	1.23e-11	-	147474	0	147474	6	years	SSGAC_EduYears-M_EUR_2016
exm2256066	rs868891	chr3:49949071	chr3:49911638	G	A	rs952594	chr3:49908023	chr3:49870590	A	G	1	0.97579	1	Job involves mainly walking or standing	NCIT_C126246	Neale B	UKBB	European	2017	0.02001	0.003617	3.18e-08	+	190606	0	190606	1	IVNT	Neale-B_UKBB_EUR_2017
exm2256066	rs868891	chr3:49949071	chr3:49911638	G	A	rs55692411	chr3:49911155	chr3:49873722	A	G	1	0.97579	1	Intelligence multi trait analysis	EFO_0004337;EFO_0004784	Hill WD	29326435	Mixed	2018	0.03274	0.003108	6.00e-26	+	-	-	-	-	unit decrease	NHGRI-EBI_GWAS_Catalog
exm2256066	rs868891	chr3:49949071	chr3:49911638	G	A	rs11130222	chr3:49901060	chr3:49863627	T	A	1	0.96375	0.99585	Educational attainment	EFO_0004784	Davies G	27046643	European	2016	NA	NA	4.00e-14	NA	-	-	-	-	-	NHGRI-EBI_GWAS_Catalog
exm2256066	rs868891	chr3:49949071	chr3:49911638	G	A	rs11130222	chr3:49901060	chr3:49863627	T	A	1	0.96375	0.99585	Educational attainment years of education	EFO_0004784	SSGAC	27225129	European	2016	NA	NA	4.00e-28	NA	-	-	-	-	-	NHGRI-EBI_GWAS_Catalog
exm2256066	rs868891	chr3:49949071	chr3:49911638	G	A	rs6762477	chr3:50093209	chr3:50055776	G	A	1	0.89607	0.9957	Menarche	NCIT_C3228	Elks CE	21102462	European	2010	NA	NA	2.00e-08	NA	-	-	-	-	-	dbGaP
exm2256066	rs868891	chr3:49949071	chr3:49911638	G	A	rs6762477	chr3:50093209	chr3:50055776	G	A	1	0.89607	0.9957	Age at menarche	EFO_0004703	Elks CE	21102462	European	2010	NA	NA	1.40e-09	NA	87802	-	-	-	-	GRASP
exm2256066	rs868891	chr3:49949071	chr3:49911638	G	A	rs6762477	chr3:50093209	chr3:50055776	G	A	1	0.89607	0.9957	RBM6 Gene expression in lymphoblastoid cells	NCIT_C24730;NCIT_C39082	Elks CE	21102462	European	2010	NA	NA	4.80e-11	NA	87802	-	-	-	-	GRASP
exm2256066	rs868891	chr3:49949071	chr3:49911638	G	A	rs6762477	chr3:50093209	chr3:50055776	G	A	1	0.89607	0.9957	Menarche age at onset	EFO_0004703	Elks CE	21102462	European	2010	2.5	0.4455	2.00e-08	+	-	-	-	-	week increase	NHGRI-EBI_GWAS_Catalog
exm2256066	rs868891	chr3:49949071	chr3:49911638	G	A	rs6762477	chr3:50093209	chr3:50055776	G	A	1	0.89607	0.9957	Menarche age at onset	EFO_0004703	ReproGen	25231870	European	2014	0.04	0.005849	8.00e-12	+	-	-	-	-	unit increase	NHGRI-EBI_GWAS_Catalog
exm2256066	rs868891	chr3:49949071	chr3:49911638	G	A	rs11712056	chr3:49914397	chr3:49876964	C	T	1	0.89059	0.97485	Educational attainment college completion	EFO_0004784	SSGAC	27225129	European	2016	NA	NA	2.00e-16	NA	-	-	-	-	-	NHGRI-EBI_GWAS_Catalog
exm2256066	rs868891	chr3:49949071	chr3:49911638	G	A	rs7613360	chr3:49916710	chr3:49879277	T	C	1	0.85457	1	Ever highly irritable or argumentative for 2 days	NCIT_C113721;NCIT_C113445	Neale B	UKBB	European	2017	0.00994	0.001668	2.54e-09	+	108925	19265	89660	1	-	Neale-B_UKBB_EUR_2017
exm2256066	rs868891	chr3:49949071	chr3:49911638	G	A	rs7613360	chr3:49916710	chr3:49879277	T	C	1	0.85457	1	Usual walking pace	NCIT_C126250;NCIT_C126314	Neale B	UKBB	European	2017	-0.008646	0.001516	1.17e-08	-	335349	0	335349	1	IVNT	Neale-B_UKBB_EUR_2017
exm2256073	rs4619816	chr3:51248198	chr3:51210767	A	G	rs4619816	chr3:51248198	chr3:51210767	A	G	0	1	1	High light scatter percentage of red cells	EFO_0004586	Astle W	27863252	European	2016	-0.0454	0.00373	4.34e-34	-	173480	0	173480	2	-	Astle-W_Blood-Cell-Traits_EUR_2016
exm2256073	rs4619816	chr3:51248198	chr3:51210767	A	G	rs4619816	chr3:51248198	chr3:51210767	A	G	0	1	1	High light scatter reticulocyte count	EFO_0004586	Astle W	27863252	European	2016	-0.04596	0.00373	6.85e-35	-	173480	0	173480	2	-	Astle-W_Blood-Cell-Traits_EUR_2016
exm2256073	rs4619816	chr3:51248198	chr3:51210767	A	G	rs4619816	chr3:51248198	chr3:51210767	A	G	0	1	1	Immature fraction of reticulocytes	EFO_0004586	Astle W	27863252	European	2016	-0.03021	0.003695	2.90e-16	-	173480	0	173480	2	-	Astle-W_Blood-Cell-Traits_EUR_2016
exm2256073	rs4619816	chr3:51248198	chr3:51210767	A	G	rs4619816	chr3:51248198	chr3:51210767	A	G	0	1	1	Reticulocyte count	EFO_0004586	Astle W	27863252	European	2016	-0.04608	0.003736	6.03e-35	-	173480	0	173480	2	-	Astle-W_Blood-Cell-Traits_EUR_2016
exm2256073	rs4619816	chr3:51248198	chr3:51210767	A	G	rs4619816	chr3:51248198	chr3:51210767	A	G	0	1	1	Reticulocyte fraction of red cells	EFO_0004586	Astle W	27863252	European	2016	-0.04534	0.003734	6.35e-34	-	173480	0	173480	2	-	Astle-W_Blood-Cell-Traits_EUR_2016
exm2256073	rs4619816	chr3:51248198	chr3:51210767	A	G	rs4619816	chr3:51248198	chr3:51210767	A	G	0	1	1	Height	EFO_0004339	Neale B	UKBB	European	2017	-0.0107	0.001798	2.71e-09	-	336474	0	336474	1	IVNT	Neale-B_UKBB_EUR_2017
exm2256073	rs4619816	chr3:51248198	chr3:51210767	A	G	rs4619816	chr3:51248198	chr3:51210767	A	G	0	1	1	Impedance of leg left	-	Neale B	UKBB	European	2017	-0.01462	0.002307	2.35e-10	-	331296	0	331296	1	IVNT	Neale-B_UKBB_EUR_2017
exm2256073	rs4619816	chr3:51248198	chr3:51210767	A	G	rs4619816	chr3:51248198	chr3:51210767	A	G	0	1	1	Impedance of leg right	-	Neale B	UKBB	European	2017	-0.01399	0.00229	1.01e-09	-	331301	0	331301	1	IVNT	Neale-B_UKBB_EUR_2017
exm2256073	rs4619816	chr3:51248198	chr3:51210767	A	G	rs4619816	chr3:51248198	chr3:51210767	A	G	0	1	1	Impedance of whole body	NCIT_C137923	Neale B	UKBB	European	2017	-0.01248	0.00193	9.88e-11	-	331284	0	331284	1	IVNT	Neale-B_UKBB_EUR_2017
exm2256083	rs79979130	chr3:52551010	chr3:52516994	C	T	rs79979130	chr3:52551010	chr3:52516994	C	T	0	1	1	Height	EFO_0004339	GIANT	28146470	European	2017	-0.026	0.0045	7.70e-09	-	381625	0	381625	106	IVNT	GIANT_Height_EUR_2017
exm2256083	rs79979130	chr3:52551010	chr3:52516994	C	T	rs79979130	chr3:52551010	chr3:52516994	C	T	0	1	1	Height	EFO_0004339	GIANT	28146470	Mixed	2017	-0.027	0.0043	5.60e-10	-	458927	0	458927	147	IVNT	GIANT_Height_Mixed_2017
exm2256083	rs79979130	chr3:52551010	chr3:52516994	C	T	rs79979130	chr3:52551010	chr3:52516994	C	T	0	1	1	Height	EFO_0004339	Neale B	UKBB	European	2017	-0.01952	0.00306	1.79e-10	-	336474	0	336474	1	IVNT	Neale-B_UKBB_EUR_2017
exm2256083	rs79979130	chr3:52551010	chr3:52516994	C	T	rs79979130	chr3:52551010	chr3:52516994	C	T	0	1	1	Leg fat-free mass left	-	Neale B	UKBB	European	2017	-0.01556	0.002836	4.09e-08	-	331258	0	331258	1	IVNT	Neale-B_UKBB_EUR_2017
exm2256083	rs79979130	chr3:52551010	chr3:52516994	C	T	rs79979130	chr3:52551010	chr3:52516994	C	T	0	1	1	Leg fat-free mass right	-	Neale B	UKBB	European	2017	-0.01556	0.002834	4.04e-08	-	331285	0	331285	1	IVNT	Neale-B_UKBB_EUR_2017
exm2256083	rs79979130	chr3:52551010	chr3:52516994	C	T	rs79979130	chr3:52551010	chr3:52516994	C	T	0	1	1	Leg predicted mass left	-	Neale B	UKBB	European	2017	-0.0156	0.002816	3.01e-08	-	331253	0	331253	1	IVNT	Neale-B_UKBB_EUR_2017
exm2256083	rs79979130	chr3:52551010	chr3:52516994	C	T	rs79979130	chr3:52551010	chr3:52516994	C	T	0	1	1	Sitting height	EFO_0007118	Neale B	UKBB	European	2017	-0.02059	0.003329	6.25e-10	-	336172	0	336172	1	IVNT	Neale-B_UKBB_EUR_2017
exm2256083	rs79979130	chr3:52551010	chr3:52516994	C	T	rs79979130	chr3:52551010	chr3:52516994	C	T	0	1	1	Trunk fat-free mass	-	Neale B	UKBB	European	2017	-0.01579	0.002713	5.81e-09	-	331030	0	331030	1	IVNT	Neale-B_UKBB_EUR_2017
exm2256083	rs79979130	chr3:52551010	chr3:52516994	C	T	rs79979130	chr3:52551010	chr3:52516994	C	T	0	1	1	Trunk predicted mass	-	Neale B	UKBB	European	2017	-0.01587	0.002704	4.34e-09	-	330995	0	330995	1	IVNT	Neale-B_UKBB_EUR_2017
exm2256083	rs79979130	chr3:52551010	chr3:52516994	C	T	rs79979130	chr3:52551010	chr3:52516994	C	T	0	1	1	Whole body fat-free mass	-	Neale B	UKBB	European	2017	-0.01565	0.002723	9.17e-09	-	331291	0	331291	1	IVNT	Neale-B_UKBB_EUR_2017
exm2256083	rs79979130	chr3:52551010	chr3:52516994	C	T	rs79979130	chr3:52551010	chr3:52516994	C	T	0	1	1	Whole body water mass	-	Neale B	UKBB	European	2017	-0.01586	0.002727	6.01e-09	-	331315	0	331315	1	IVNT	Neale-B_UKBB_EUR_2017
exm2256083	rs79979130	chr3:52551010	chr3:52516994	C	T	rs34735556	chr3:52611554	chr3:52577538	G	T	1	0.98806	1	Leg predicted mass right	-	Neale B	UKBB	European	2017	-0.01547	0.002825	4.33e-08	-	331285	0	331285	1	IVNT	Neale-B_UKBB_EUR_2017
exm2256083	rs79979130	chr3:52551010	chr3:52516994	C	T	rs71299610	chr3:52641703	chr3:52607687	T	G	1	0.97599	0.98792	Basal metabolic rate	EFO_0007777	Neale B	UKBB	European	2017	-0.01563	0.002864	4.86e-08	-	331307	0	331307	1	IVNT	Neale-B_UKBB_EUR_2017
exm2256083	rs79979130	chr3:52551010	chr3:52516994	C	T	rs13099479	chr3:52677478	chr3:52643462	G	A	1	0.97599	0.98792	High density lipoprotein	EFO_0004612	GLGC	24097068	European	2013	-0.036	0.0062	1.82e-08	-	187132	0	187132	60	IVNT	GLGC_HDL_EUR_2013
exm2256083	rs79979130	chr3:52551010	chr3:52516994	C	T	rs36012032	chr3:52814709	chr3:52780693	C	A	1	0.89374	0.95114	Arm fat-free mass right	-	Neale B	UKBB	European	2017	-0.01438	0.002631	4.63e-08	-	331221	0	331221	1	IVNT	Neale-B_UKBB_EUR_2017
exm2256083	rs79979130	chr3:52551010	chr3:52516994	C	T	rs36012032	chr3:52814709	chr3:52780693	C	A	1	0.89374	0.95114	Pulse rate	NCIT_C49676	Neale B	UKBB	European	2017	0.0264	0.004354	1.35e-09	+	317756	0	317756	1	IVNT	Neale-B_UKBB_EUR_2017
exm2256385	rs1545437	chr4:144617842	chr4:143696689	G	T	rs1545437	chr4:144617842	chr4:143696689	G	T	0	1	1	High light scatter percentage of red cells	EFO_0004586	Astle W	27863252	European	2016	0.05421	0.003841	3.16e-45	+	173480	0	173480	2	-	Astle-W_Blood-Cell-Traits_EUR_2016
exm2256385	rs1545437	chr4:144617842	chr4:143696689	G	T	rs1545437	chr4:144617842	chr4:143696689	G	T	0	1	1	High light scatter reticulocyte count	EFO_0004586	Astle W	27863252	European	2016	0.05338	0.003841	6.71e-44	+	173480	0	173480	2	-	Astle-W_Blood-Cell-Traits_EUR_2016
exm2256385	rs1545437	chr4:144617842	chr4:143696689	G	T	rs1545437	chr4:144617842	chr4:143696689	G	T	0	1	1	Immature fraction of reticulocytes	EFO_0004586	Astle W	27863252	European	2016	0.04447	0.003804	1.44e-31	+	173480	0	173480	2	-	Astle-W_Blood-Cell-Traits_EUR_2016
exm2256385	rs1545437	chr4:144617842	chr4:143696689	G	T	rs1545437	chr4:144617842	chr4:143696689	G	T	0	1	1	Red cell distribution width	EFO_0004586	Astle W	27863252	European	2016	0.02353	0.003791	5.39e-10	+	173480	0	173480	2	-	Astle-W_Blood-Cell-Traits_EUR_2016
exm2256385	rs1545437	chr4:144617842	chr4:143696689	G	T	rs1545437	chr4:144617842	chr4:143696689	G	T	0	1	1	Reticulocyte count	EFO_0004586	Astle W	27863252	European	2016	0.04559	0.003848	2.15e-32	+	173480	0	173480	2	-	Astle-W_Blood-Cell-Traits_EUR_2016
exm2256385	rs1545437	chr4:144617842	chr4:143696689	G	T	rs1545437	chr4:144617842	chr4:143696689	G	T	0	1	1	Reticulocyte fraction of red cells	EFO_0004586	Astle W	27863252	European	2016	0.04784	0.003845	1.58e-35	+	173480	0	173480	2	-	Astle-W_Blood-Cell-Traits_EUR_2016
exm2256385	rs1545437	chr4:144617842	chr4:143696689	G	T	rs11302180	chr4:144613023	chr4:143691870	AT	A	1	1	1	Plateletcrit	EFO_0004586	Astle W	27863252	European	2016	0.02137	0.003916	4.81e-08	+	173480	0	173480	2	-	Astle-W_Blood-Cell-Traits_EUR_2016
exm2256385	rs1545437	chr4:144617842	chr4:143696689	G	T	rs4835333	chr4:144624327	chr4:143703174	T	G	1	0.99562	1	HbA1c	EFO_0004541;EFO_0001360	MAGIC	28898252	European	2017	-0.011	0.0017	4.73e-11	-	123665	0	123665	50	%	MAGIC_HbA1c_EUR_2017
exm2256385	rs1545437	chr4:144617842	chr4:143696689	G	T	rs13134327	chr4:144659795	chr4:143738642	G	A	1	0.91447	0.96469	Glycated hemoglobin levels	EFO_0004541	MAGIC	28898252	African	2017	-0.0131	0.00166	3.00e-15	-	-	-	-	-	unit increase	NHGRI-EBI_GWAS_Catalog
exm2256385	rs1545437	chr4:144617842	chr4:143696689	G	T	rs13105102	chr4:144740199	chr4:143819046	G	A	1	0.90979	0.96866	MNS system S antigen	NCIT_C70499	Ekstrom	22611595	European	2012	NA	NA	3.70e-24	NA	2203	-	-	-	-	GRASP
exm2256385	rs1545437	chr4:144617842	chr4:143696689	G	T	rs13101482	chr4:144910616	chr4:143989463	A	G	1	0.88473	0.9552	Reticulocyte count	EFO_0007986	Astle W	27863252	European	2016	0.05343	0.003897	9.00e-43	+	-	-	-	-	unit increase	NHGRI-EBI_GWAS_Catalog
exm2256385	rs1545437	chr4:144617842	chr4:143696689	G	T	rs13101482	chr4:144910616	chr4:143989463	A	G	1	0.88473	0.9552	Reticulocyte fraction of red cells	EFO_0007986	Astle W	27863252	European	2016	0.05586	0.003891	1.00e-46	+	-	-	-	-	unit increase	NHGRI-EBI_GWAS_Catalog
exm2256385	rs1545437	chr4:144617842	chr4:143696689	G	T	rs4323050	chr4:144913259	chr4:143992106	C	T	1	0.88473	0.9552	High light scatter reticulocyte percentage of red cells	EFO_0007986	Astle W	27863252	European	2016	0.06315	0.003874	1.00e-59	+	-	-	-	-	unit increase	NHGRI-EBI_GWAS_Catalog
exm2256385	rs1545437	chr4:144617842	chr4:143696689	G	T	rs4835473	chr4:144903572	chr4:143982419	T	A	1	0.88061	0.9508	Immature fraction of reticulocytes	EFO_0007986	Astle W	27863252	European	2016	0.0519	0.003835	1.00e-41	+	-	-	-	-	unit increase	NHGRI-EBI_GWAS_Catalog
exm2256385	rs1545437	chr4:144617842	chr4:143696689	G	T	rs62334578	chr4:145005721	chr4:144084568	A	G	1	0.82368	0.91965	Platelet count	EFO_0004586	Astle W	27863252	European	2016	0.0215	0.003935	4.65e-08	+	173480	0	173480	2	-	Astle-W_Blood-Cell-Traits_EUR_2016
exm2256784	rs188755217	chr4:91230713	chr4:90309562	C	T	rs188755217	chr4:91230713	chr4:90309562	C	T	0	1	1	Cause of death: connective and soft tissue, unspecified	EFO_0000691	Neale B	UKBB	European	2017	0.1244	0.01439	6.31e-18	+	7637	25	7612	1	-	Neale-B_UKBB_EUR_2017
exm2256813	rs3755954	chr4:994452	chr4:1000664	T	C	rs3755954	chr4:994452	chr4:1000664	T	C	0	1	1	Heel bone mineral density	EFO_0003923	Neale B	UKBB	European	2017	0.03632	0.003563	2.10e-24	+	194398	0	194398	1	IVNT	Neale-B_UKBB_EUR_2017
exm2256813	rs3755954	chr4:994452	chr4:1000664	T	C	rs3755954	chr4:994452	chr4:1000664	T	C	0	1	1	Heel bone mineral density left	EFO_0003923	Neale B	UKBB	European	2017	0.03237	0.004769	1.15e-11	+	106254	0	106254	1	IVNT	Neale-B_UKBB_EUR_2017
exm2256813	rs3755954	chr4:994452	chr4:1000664	T	C	rs3755954	chr4:994452	chr4:1000664	T	C	0	1	1	Heel bone mineral density right	EFO_0003923	Neale B	UKBB	European	2017	0.032	0.004738	1.45e-11	+	106251	0	106251	1	IVNT	Neale-B_UKBB_EUR_2017
exm2257505	rs4897193	chr6:127208390	chr6:126887245	A	G	rs4897193	chr6:127208390	chr6:126887245	A	G	0	1	1	Diastolic blood pressure	EFO_0006336	BPExome	NA	Mixed	2016	NA	NA	1.60e-08	NA	192763	0	192763	51	INVT	BPExome_DBP_Mixed_2016
exm2257505	rs4897193	chr6:127208390	chr6:126887245	A	G	rs4897193	chr6:127208390	chr6:126887245	A	G	0	1	1	Diastolic blood pressure	EFO_0006336	Neale B	UKBB	European	2017	0.01587	0.002474	1.43e-10	+	317756	0	317756	1	IVNT	Neale-B_UKBB_EUR_2017
exm2257505	rs4897193	chr6:127208390	chr6:126887245	A	G	rs4897193	chr6:127208390	chr6:126887245	A	G	0	1	1	Heel bone mineral density	EFO_0003923	Neale B	UKBB	European	2017	-0.03038	0.003129	2.77e-22	-	194398	0	194398	1	IVNT	Neale-B_UKBB_EUR_2017
exm2257505	rs4897193	chr6:127208390	chr6:126887245	A	G	rs4897193	chr6:127208390	chr6:126887245	A	G	0	1	1	Heel bone mineral density left	EFO_0003923	Neale B	UKBB	European	2017	-0.02884	0.004174	4.87e-12	-	106254	0	106254	1	IVNT	Neale-B_UKBB_EUR_2017
exm2257505	rs4897193	chr6:127208390	chr6:126887245	A	G	rs4897193	chr6:127208390	chr6:126887245	A	G	0	1	1	Heel bone mineral density right	EFO_0003923	Neale B	UKBB	European	2017	-0.02665	0.004148	1.34e-10	-	106251	0	106251	1	IVNT	Neale-B_UKBB_EUR_2017
exm2257505	rs4897193	chr6:127208390	chr6:126887245	A	G	rs4897193	chr6:127208390	chr6:126887245	A	G	0	1	1	Illnesses of mother: high blood pressure	HP_0000875	Neale B	UKBB	European	2017	0.007979	0.001166	7.92e-12	+	311681	94817	216864	1	-	Neale-B_UKBB_EUR_2017
exm2257505	rs4897193	chr6:127208390	chr6:126887245	A	G	rs4897193	chr6:127208390	chr6:126887245	A	G	0	1	1	Illnesses of siblings: high blood pressure	HP_0000875	Neale B	UKBB	European	2017	0.006804	0.001113	9.88e-10	+	262361	54270	208091	1	-	Neale-B_UKBB_EUR_2017
exm2257505	rs4897193	chr6:127208390	chr6:126887245	A	G	rs4897193	chr6:127208390	chr6:126887245	A	G	0	1	1	Self-reported hypertension	EFO_0000537	Neale B	UKBB	European	2017	0.009647	0.001072	2.20e-19	+	337159	87690	249469	1	-	Neale-B_UKBB_EUR_2017
exm2257505	rs4897193	chr6:127208390	chr6:126887245	A	G	rs4897193	chr6:127208390	chr6:126887245	A	G	0	1	1	Systolic blood pressure	EFO_0006335	Neale B	UKBB	European	2017	0.01676	0.002473	1.21e-11	+	317754	0	317754	1	IVNT	Neale-B_UKBB_EUR_2017
exm2257505	rs4897193	chr6:127208390	chr6:126887245	A	G	rs4897193	chr6:127208390	chr6:126887245	A	G	0	1	1	Treatment with amlodipine	NCIT_C61635;NCIT_C28820	Neale B	UKBB	European	2017	0.003196	0.0004826	3.51e-11	+	337159	13693	323466	1	-	Neale-B_UKBB_EUR_2017
exm2257505	rs4897193	chr6:127208390	chr6:126887245	A	G	rs4897193	chr6:127208390	chr6:126887245	A	G	0	1	1	Treatment with bendroflumethiazide	NCIT_C49500	Neale B	UKBB	European	2017	0.0037	0.0005663	6.40e-11	+	337159	19084	318075	1	-	Neale-B_UKBB_EUR_2017
exm2257505	rs4897193	chr6:127208390	chr6:126887245	A	G	rs4897193	chr6:127208390	chr6:126887245	A	G	0	1	1	Treatment with blood pressure medication	NCIT_C54706;NCIT_C15986	Neale B	UKBB	European	2017	0.01006	0.001273	2.66e-15	+	180203	31488	148715	1	-	Neale-B_UKBB_EUR_2017
exm2257505	rs4897193	chr6:127208390	chr6:126887245	A	G	rs4897193	chr6:127208390	chr6:126887245	A	G	0	1	1	Treatment with none of the above	NCIT_C133298;NCIT_C121907	Neale B	UKBB	European	2017	-0.008506	0.001551	4.15e-08	-	180203	124239	55964	1	-	Neale-B_UKBB_EUR_2017
exm2257505	rs4897193	chr6:127208390	chr6:126887245	A	G	rs4897193	chr6:127208390	chr6:126887245	A	G	0	1	1	Vascular or heart problems diagnosed by doctor: high blood pressure	NCIT_C3117	Neale B	UKBB	European	2017	0.009982	0.001086	3.99e-20	+	336683	91033	245650	1	-	Neale-B_UKBB_EUR_2017
exm2257505	rs4897193	chr6:127208390	chr6:126887245	A	G	rs4897193	chr6:127208390	chr6:126887245	A	G	0	1	1	Vascular or heart problems diagnosed by doctor: none of the above	NCIT_C133298	Neale B	UKBB	European	2017	-0.009801	0.001116	1.57e-18	-	336683	236530	100153	1	-	Neale-B_UKBB_EUR_2017
exm2257505	rs4897193	chr6:127208390	chr6:126887245	A	G	rs12664699	chr6:127208251	chr6:126887106	A	G	1	0.9122	0.99585	Medication for cholesterol, blood pressure or diabetes: blood pressure medication	NCIT_C54707;NCIT_C54706	Neale B	UKBB	European	2017	0.008773	0.001564	2.02e-08	+	154702	38548	116154	1	-	Neale-B_UKBB_EUR_2017
exm2257505	rs4897193	chr6:127208390	chr6:126887245	A	G	rs2225642	chr6:127208090	chr6:126886945	T	C	1	0.84498	0.99141	Waist hip ratio in females	EFO_0004343	GIANT	25673412	Mixed	2015	-0.032	0.0054	5.80e-09	-	81099	0	81099	101	IVNT	GIANT_WHR-F_Mixed_2015
exm2257505	rs4897193	chr6:127208390	chr6:126887245	A	G	rs1930942	chr6:127197001	chr6:126875856	G	A	1	0.82603	0.97439	Waist hip ratio adjusted for BMI	EFO_0007788	GIANT	25673412	Mixed	2015	-0.024	0.0044	4.90e-08	-	130680	0	130680	109	IVNT	GIANT_WHRadjBMI_Mixed_2015
exm2257505	rs4897193	chr6:127208390	chr6:126887245	A	G	rs7753502	chr6:127205732	chr6:126884587	C	T	1	0.82603	0.97439	Waist hip ratio	EFO_0004343	GIANT	25673412	European	2015	-0.019	0.0034	2.10e-08	-	211783	0	211783	101	IVNT	GIANT_WHR_EUR_2015
exm2257505	rs4897193	chr6:127208390	chr6:126887245	A	G	rs7753502	chr6:127205732	chr6:126884587	C	T	1	0.82603	0.97439	Waist hip ratio	EFO_0004343	GIANT	25673412	Mixed	2015	-0.019	0.0033	1.50e-08	-	226180	0	226180	101	IVNT	GIANT_WHR_Mixed_2015
exm2257505	rs4897193	chr6:127208390	chr6:126887245	A	G	rs1105955	chr6:127147168	chr6:126826023	A	T	1	0.80734	0.95757	Waist hip ratio in physically active females	EFO_0004343	GIANT	28448500	Mixed	2017	-0.0353	0.0063	2.42e-08	-	55359	0	55359	48	IVNT	GIANT_WHR-Active-F_Mixed_2017
exm2257506	rs1892172	chr6:127476516	chr6:127155371	G	A	rs1892172	chr6:127476516	chr6:127155371	G	A	0	1	1	Hematocrit	EFO_0004586	Astle W	27863252	European	2016	-0.02147	0.003543	1.36e-09	-	173480	0	173480	2	-	Astle-W_Blood-Cell-Traits_EUR_2016
exm2257506	rs1892172	chr6:127476516	chr6:127155371	G	A	rs1892172	chr6:127476516	chr6:127155371	G	A	0	1	1	Hemoglobin concentration	EFO_0004586	Astle W	27863252	European	2016	-0.02295	0.003559	1.12e-10	-	173480	0	173480	2	-	Astle-W_Blood-Cell-Traits_EUR_2016
exm2257506	rs1892172	chr6:127476516	chr6:127155371	G	A	rs1892172	chr6:127476516	chr6:127155371	G	A	0	1	1	Red blood cell count	EFO_0004586	Astle W	27863252	European	2016	-0.02197	0.003564	7.06e-10	-	173480	0	173480	2	-	Astle-W_Blood-Cell-Traits_EUR_2016
exm2257506	rs1892172	chr6:127476516	chr6:127155371	G	A	rs1892172	chr6:127476516	chr6:127155371	G	A	0	1	1	Hip circumference adjusted for BMI	EFO_0005093	GIANT	25673412	Mixed	2015	0.02	0.0035	7.10e-09	+	225435	0	225435	109	IVNT	GIANT_HipadjBMI_Mixed_2015
exm2257506	rs1892172	chr6:127476516	chr6:127155371	G	A	rs1892172	chr6:127476516	chr6:127155371	G	A	0	1	1	Waist circumference in physically active indivdiuals	EFO_0004342	GIANT	28448500	European	2017	-0.0251	0.0043	3.53e-09	-	127676	0	127676	55	IVNT	GIANT_Waist-Active_EUR_2017
exm2257506	rs1892172	chr6:127476516	chr6:127155371	G	A	rs1892172	chr6:127476516	chr6:127155371	G	A	0	1	1	Waist circumference in physically active indivdiuals	EFO_0004342	GIANT	28448500	Mixed	2017	-0.0232	0.0041	1.42e-08	-	139608	0	139608	58	IVNT	GIANT_Waist-Active_Mixed_2017
exm2257506	rs1892172	chr6:127476516	chr6:127155371	G	A	rs1892172	chr6:127476516	chr6:127155371	G	A	0	1	1	Waist circumference adjusted for physical activity	EFO_0007789	GIANT	28448500	European	2017	-0.0203	0.0037	4.13e-08	-	166822	0	166822	55	IVNT	GIANT_Waist-adjusted-PA_EUR_2017
exm2257506	rs1892172	chr6:127476516	chr6:127155371	G	A	rs1892172	chr6:127476516	chr6:127155371	G	A	0	1	1	Waist circumference adjusted for smoking	EFO_0007789;EFO_0004318	GIANT	28443625	European	2017	-0.0222	0.0037	1.13e-09	-	183195	0	183195	68	IVNT	GIANT_Waist-adjusted-Smoking_EUR_2017
exm2257506	rs1892172	chr6:127476516	chr6:127155371	G	A	rs1892172	chr6:127476516	chr6:127155371	G	A	0	1	1	Waist circumference adjusted for smoking in females	EFO_0007789	GIANT	28443625	Mixed	2017	-0.0277	0.0044	3.69e-10	-	116190	0	116190	70	IVNT	GIANT_Waist-adjusted-Smoking-F_Mixed_2017
exm2257506	rs1892172	chr6:127476516	chr6:127155371	G	A	rs1892172	chr6:127476516	chr6:127155371	G	A	0	1	1	Waist circumference adjusted for smoking	EFO_0007789;EFO_0004318	GIANT	28443625	Mixed	2017	-0.0206	0.0035	2.71e-09	-	205287	0	205287	74	IVNT	GIANT_Waist-adjusted-Smoking_Mixed_2017
exm2257506	rs1892172	chr6:127476516	chr6:127155371	G	A	rs1892172	chr6:127476516	chr6:127155371	G	A	0	1	1	Waist circumference in non-smokers	EFO_0004342	GIANT	28443625	European	2017	-0.0268	0.0041	4.24e-11	-	144142	0	144142	68	IVNT	GIANT_Waist-Non-smokers_EUR_2017
exm2257506	rs1892172	chr6:127476516	chr6:127155371	G	A	rs1892172	chr6:127476516	chr6:127155371	G	A	0	1	1	Waist circumference in female non-smokers	EFO_0004342	GIANT	28443625	Mixed	2017	-0.0316	0.0049	8.31e-11	-	96628	0	96628	70	IVNT	GIANT_Waist-Non-smokers-F_Mixed_2017
exm2257506	rs1892172	chr6:127476516	chr6:127155371	G	A	rs1892172	chr6:127476516	chr6:127155371	G	A	0	1	1	Waist circumference in non-smokers	EFO_0004342	GIANT	28443625	Mixed	2017	-0.0243	0.0038	1.94e-10	-	163537	0	163537	74	IVNT	GIANT_Waist-Non-smokers_Mixed_2017
exm2257506	rs1892172	chr6:127476516	chr6:127155371	G	A	rs1892172	chr6:127476516	chr6:127155371	G	A	0	1	1	Waist circumference adjusted for BMI	EFO_0004342	GIANT	25673412	Mixed	2015	-0.025	0.0033	4.80e-14	-	244286	0	244286	109	IVNT	GIANT_WCadjBMI_Mixed_2015
exm2257506	rs1892172	chr6:127476516	chr6:127155371	G	A	rs1892172	chr6:127476516	chr6:127155371	G	A	0	1	1	Waist hip ratio in physically active indivdiuals	EFO_0004343	GIANT	28448500	European	2017	-0.0394	0.0045	9.02e-19	-	114276	0	114276	52	IVNT	GIANT_WHR-Active_EUR_2017
exm2257506	rs1892172	chr6:127476516	chr6:127155371	G	A	rs1892172	chr6:127476516	chr6:127155371	G	A	0	1	1	Waist hip ratio in physically active females	EFO_0004343	GIANT	28448500	Mixed	2017	-0.0465	0.0055	1.99e-17	-	72681	0	72681	48	IVNT	GIANT_WHR-Active-F_Mixed_2017
exm2257506	rs1892172	chr6:127476516	chr6:127155371	G	A	rs1892172	chr6:127476516	chr6:127155371	G	A	0	1	1	Waist hip ratio in physically active indivdiuals	EFO_0004343	GIANT	28448500	Mixed	2017	-0.0366	0.0043	1.18e-17	-	125114	0	125114	55	IVNT	GIANT_WHR-Active_Mixed_2017
exm2257506	rs1892172	chr6:127476516	chr6:127155371	G	A	rs1892172	chr6:127476516	chr6:127155371	G	A	0	1	1	Waist hip ratio adjusted for BMI in females greater than 50 years of age	EFO_0007788	GIANT	26426971	European	2015	-0.041	0.0056	5.00e-13	-	72079	0	72079	114	IVNT	GIANT_WHRadjBMI-F-GT-50_EUR_2015
exm2257506	rs1892172	chr6:127476516	chr6:127155371	G	A	rs1892172	chr6:127476516	chr6:127155371	G	A	0	1	1	Waist hip ratio adjusted for BMI in females less than or equal to 50 years of age	EFO_0007788	GIANT	26426971	European	2015	-0.053	0.0071	1.20e-13	-	44417	0	44417	114	IVNT	GIANT_WHRadjBMI-F-LE-50_EUR_2015
exm2257506	rs1892172	chr6:127476516	chr6:127155371	G	A	rs1892172	chr6:127476516	chr6:127155371	G	A	0	1	1	Waist hip ratio adjusted for BMI	EFO_0007788	GIANT	25673412	Mixed	2015	-0.038	0.0033	3.00e-30	-	224400	0	224400	109	IVNT	GIANT_WHRadjBMI_Mixed_2015
exm2257506	rs1892172	chr6:127476516	chr6:127155371	G	A	rs1892172	chr6:127476516	chr6:127155371	G	A	0	1	1	Waist hip ratio adjusted for BMI in males less than or equal to 50 years of age	EFO_0007788	GIANT	26426971	European	2015	-0.044	0.0078	1.90e-08	-	36401	0	36401	114	IVNT	GIANT_WHRadjBMI-M-LE-50_EUR_2015
exm2257506	rs1892172	chr6:127476516	chr6:127155371	G	A	rs1892172	chr6:127476516	chr6:127155371	G	A	0	1	1	Waist hip ratio adjusted for physical activity	EFO_0007788	GIANT	28448500	European	2017	-0.0353	0.0039	3.57e-19	-	149504	0	149504	52	IVNT	GIANT_WHR-adjusted-PA_EUR_2017
exm2257506	rs1892172	chr6:127476516	chr6:127155371	G	A	rs1892172	chr6:127476516	chr6:127155371	G	A	0	1	1	Waist hip ratio adjusted for physical activity in females	EFO_0007788	GIANT	28448500	Mixed	2017	-0.0418	0.0047	6.89e-19	-	95777	0	95777	48	IVNT	GIANT_WHR-adjusted-PA-F_Mixed_2017
exm2257506	rs1892172	chr6:127476516	chr6:127155371	G	A	rs1892172	chr6:127476516	chr6:127155371	G	A	0	1	1	Waist hip ratio adjusted for physical activity	EFO_0007788	GIANT	28448500	Mixed	2017	-0.0322	0.0037	1.27e-18	-	168072	0	168072	55	IVNT	GIANT_WHR-adjusted-PA_Mixed_2017
exm2257506	rs1892172	chr6:127476516	chr6:127155371	G	A	rs1892172	chr6:127476516	chr6:127155371	G	A	0	1	1	Waist hip ratio adjusted for smoking	EFO_0007788	GIANT	28443625	European	2017	-0.0372	0.0036	1.24e-24	-	167106	0	167106	66	IVNT	GIANT_WHR-adjusted-Smoking_EUR_2017
exm2257506	rs1892172	chr6:127476516	chr6:127155371	G	A	rs1892172	chr6:127476516	chr6:127155371	G	A	0	1	1	Waist circumference adjusted for smoking in females	EFO_0007789	GIANT	28443625	Mixed	2017	-0.04	0.0044	2.52e-19	-	106700	0	106700	69	IVNT	GIANT_WHR-adjusted-Smoking-F_Mixed_2017
exm2257506	rs1892172	chr6:127476516	chr6:127155371	G	A	rs1892172	chr6:127476516	chr6:127155371	G	A	0	1	1	Waist hip ratio adjusted for smoking	EFO_0007788	GIANT	28443625	Mixed	2017	-0.0339	0.0034	1.64e-23	-	187801	0	187801	73	IVNT	GIANT_WHR-adjusted-Smoking_Mixed_2017
exm2257506	rs1892172	chr6:127476516	chr6:127155371	G	A	rs1892172	chr6:127476516	chr6:127155371	G	A	0	1	1	Waist hip ratio	EFO_0004343	Heid IM	20935629	European	2010	NA	NA	7.05e-14	NA	77166	0	77166	32	IVNT	GIANT_WHR_EUR_2010
exm2257506	rs1892172	chr6:127476516	chr6:127155371	G	A	rs1892172	chr6:127476516	chr6:127155371	G	A	0	1	1	Waist hip ratio	EFO_0004343	GIANT	23754948	European	2013	-0.03866	0.005149	6.01e-14	-	77312	0	77312	46	IVNT	GIANT_WHR_EUR_2013
exm2257506	rs1892172	chr6:127476516	chr6:127155371	G	A	rs1892172	chr6:127476516	chr6:127155371	G	A	0	1	1	Waist hip ratio	EFO_0004343	GIANT	25673412	European	2015	-0.035	0.0033	1.70e-26	-	212172	0	212172	101	IVNT	GIANT_WHR_EUR_2015
exm2257506	rs1892172	chr6:127476516	chr6:127155371	G	A	rs1892172	chr6:127476516	chr6:127155371	G	A	0	1	1	Waist hip ratio in females	EFO_0004343	GIANT	23754948	European	2013	-0.046	0.007	7.90e-11	-	42731	0	42731	46	IVNT	GIANT_WHR-F_EUR_2013
exm2257506	rs1892172	chr6:127476516	chr6:127155371	G	A	rs1892172	chr6:127476516	chr6:127155371	G	A	0	1	1	Waist hip ratio in females	EFO_0004343	GIANT	25673412	Mixed	2015	-0.039	0.0043	5.60e-20	-	124578	0	124578	101	IVNT	GIANT_WHR-F_Mixed_2015
exm2257506	rs1892172	chr6:127476516	chr6:127155371	G	A	rs1892172	chr6:127476516	chr6:127155371	G	A	0	1	1	Waist hip ratio	EFO_0004343	GIANT	25673412	Mixed	2015	-0.034	0.0032	1.80e-26	-	226571	0	226571	101	IVNT	GIANT_WHR_Mixed_2015
exm2257506	rs1892172	chr6:127476516	chr6:127155371	G	A	rs1892172	chr6:127476516	chr6:127155371	G	A	0	1	1	Waist hip ratio in males	EFO_0004343	GIANT	25673412	Mixed	2015	-0.029	0.0047	1.40e-09	-	99966	0	99966	101	IVNT	GIANT_WHR-M_Mixed_2015
exm2257506	rs1892172	chr6:127476516	chr6:127155371	G	A	rs1892172	chr6:127476516	chr6:127155371	G	A	0	1	1	Waist hip ratio in non-smokers	EFO_0004343	GIANT	28443625	European	2017	-0.0188	0.0029	8.08e-11	-	128686	0	128686	66	IVNT	GIANT_WHR-Non-smokers_EUR_2017
exm2257506	rs1892172	chr6:127476516	chr6:127155371	G	A	rs1892172	chr6:127476516	chr6:127155371	G	A	0	1	1	Waist hip ratio in female non-smokers	EFO_0004343	GIANT	28443625	Mixed	2017	-0.0206	0.0033	4.90e-10	-	87028	0	87028	69	IVNT	GIANT_WHR-Non-smokers-F_Mixed_2017
exm2257506	rs1892172	chr6:127476516	chr6:127155371	G	A	rs1892172	chr6:127476516	chr6:127155371	G	A	0	1	1	Waist hip ratio in non-smokers	EFO_0004343	GIANT	28443625	Mixed	2017	-0.0179	0.0028	1.70e-10	-	146951	0	146951	73	IVNT	GIANT_WHR-Non-smokers_Mixed_2017
exm2257506	rs1892172	chr6:127476516	chr6:127155371	G	A	rs1892172	chr6:127476516	chr6:127155371	G	A	0	1	1	High density lipoprotein	EFO_0004612	GLGC	24097068	European	2013	0.0182	0.0034	1.03e-08	+	184122	0	184122	60	IVNT	GLGC_HDL_EUR_2013
exm2257506	rs1892172	chr6:127476516	chr6:127155371	G	A	rs1892172	chr6:127476516	chr6:127155371	G	A	0	1	1	Waist hip ratio	NCIT_C17651	Heid IM	20935629	European	2010	NA	NA	7.05e-14	NA	77167	-	-	-	-	GRASP
exm2257506	rs1892172	chr6:127476516	chr6:127155371	G	A	rs1892172	chr6:127476516	chr6:127155371	G	A	0	1	1	Fractured or broken bones in last 5 years	EFO_0003931	Neale B	UKBB	European	2017	0.004624	0.0007222	1.53e-10	+	335587	32193	303394	1	-	Neale-B_UKBB_EUR_2017
exm2257506	rs1892172	chr6:127476516	chr6:127155371	G	A	rs1892172	chr6:127476516	chr6:127155371	G	A	0	1	1	Fracture of forearm	NCIT_C26988;NCIT_C3046	Neale B	UKBB	European	2017	0.001388	0.0002402	7.57e-09	+	337199	3284	333915	1	-	Neale-B_UKBB_EUR_2017
exm2257506	rs1892172	chr6:127476516	chr6:127155371	G	A	rs1892172	chr6:127476516	chr6:127155371	G	A	0	1	1	Heel bone mineral density	EFO_0003923	Neale B	UKBB	European	2017	-0.06479	0.003124	1.98e-95	-	194398	0	194398	1	IVNT	Neale-B_UKBB_EUR_2017
exm2257506	rs1892172	chr6:127476516	chr6:127155371	G	A	rs1892172	chr6:127476516	chr6:127155371	G	A	0	1	1	Heel bone mineral density left	EFO_0003923	Neale B	UKBB	European	2017	-0.0713	0.004167	1.53e-65	-	106254	0	106254	1	IVNT	Neale-B_UKBB_EUR_2017
exm2257506	rs1892172	chr6:127476516	chr6:127155371	G	A	rs1892172	chr6:127476516	chr6:127155371	G	A	0	1	1	Heel bone mineral density right	EFO_0003923	Neale B	UKBB	European	2017	-0.07063	0.004142	3.98e-65	-	106251	0	106251	1	IVNT	Neale-B_UKBB_EUR_2017
exm2257506	rs1892172	chr6:127476516	chr6:127155371	G	A	rs1892172	chr6:127476516	chr6:127155371	G	A	0	1	1	Hip circumference	EFO_0005093	Neale B	UKBB	European	2017	0.0144	0.002416	2.52e-09	+	336601	0	336601	1	IVNT	Neale-B_UKBB_EUR_2017
exm2257506	rs1892172	chr6:127476516	chr6:127155371	G	A	rs4644087	chr6:127481154	chr6:127160009	A	C	1	1	1	Waist circumference adjusted for physical activity	EFO_0007789	GIANT	28448500	Mixed	2017	-0.0202	0.0035	6.51e-09	-	183338	0	183338	58	IVNT	GIANT_Waist-adjusted-PA_Mixed_2017
exm2257506	rs1892172	chr6:127476516	chr6:127155371	G	A	rs6569474	chr6:127493611	chr6:127172466	A	T	1	0.99206	0.99602	Blood urea nitrogen	NCIT_C1753	Kim YJ	21909109	East Asian	2011	NA	NA	1.00e-08	NA	-	-	-	-	-	dbGaP
exm2257506	rs1892172	chr6:127476516	chr6:127155371	G	A	rs6569474	chr6:127493611	chr6:127172466	A	T	1	0.99206	0.99602	Blood urea nitrogen BUN	NCIT_C1753	Kim YJ	21909109	East Asian	2011	NA	NA	1.26e-08	NA	12545	-	-	-	-	GRASP
exm2257506	rs1892172	chr6:127476516	chr6:127155371	G	A	rs6569474	chr6:127493611	chr6:127172466	A	T	1	0.99206	0.99602	Metabolite levels	EFO_0004611	Kim YJ	21909109	East Asian	2011	NA	NA	1.00e-08	NA	-	-	-	-	-	NHGRI-EBI_GWAS_Catalog
exm2257506	rs1892172	chr6:127476516	chr6:127155371	G	A	rs2489629	chr6:127476717	chr6:127155572	C	T	1	0.9534	1	Waist circumference	EFO_0004342	GIANT	25673412	European	2015	-0.019	0.0034	3.70e-08	-	232034	0	232034	101	IVNT	GIANT_WC_EUR_2015
exm2257506	rs1892172	chr6:127476516	chr6:127155371	G	A	rs2503111	chr6:127468188	chr6:127147043	G	A	1	0.93762	0.98384	Waist circumference adjusted for body mass index	EFO_0007789;EFO_0008002	GIANT	28448500	European	2017	-0.0254	0.003993	2.00e-10	-	-	-	-	-	cm increase	NHGRI-EBI_GWAS_Catalog
exm2257506	rs1892172	chr6:127476516	chr6:127155371	G	A	rs9285458	chr6:127463645	chr6:127142500	G	A	1	0.9272	1	Waist hip ratio adjusted for smoking in males	EFO_0007788	GIANT	28443625	Mixed	2017	-0.0286	0.0052	2.99e-08	-	80667	0	80667	67	IVNT	GIANT_WHR-adjusted-Smoking-M_Mixed_2017
exm2257506	rs1892172	chr6:127476516	chr6:127155371	G	A	rs7745274	chr6:127509157	chr6:127188012	G	A	1	0.92229	0.97576	Waist hip ratio tails upper and lower 5th percentiles	NCIT_C17651	GIANT	23563607	European	2013	NA	NA	8.80e-10	NA	16068	-	-	-	-	GRASP
exm2257506	rs1892172	chr6:127476516	chr6:127155371	G	A	rs7745274	chr6:127509157	chr6:127188012	G	A	1	0.92229	0.97576	Waist hip ratio	EFO_0004343	GIANT	23563607	European	2013	NA	NA	9.00e-10	NA	-	-	-	-	-	NHGRI-EBI_GWAS_Catalog
exm2257506	rs1892172	chr6:127476516	chr6:127155371	G	A	rs2489623	chr6:127455821	chr6:127134676	A	C	1	0.8881	0.95181	Waist hip ratio adjusted for BMI in males greater than 50 years of age	EFO_0007788	GIANT	26426971	European	2015	-0.034	0.0062	4.10e-08	-	56595	0	56595	114	IVNT	GIANT_WHRadjBMI-M-GT-50_EUR_2015
exm2257506	rs1892172	chr6:127476516	chr6:127155371	G	A	rs1936807	chr6:127448249	chr6:127127104	C	G	1	0.85171	0.95082	Hemoglobin concentration	EFO_0004509	Astle W	27863252	European	2016	-0.02454	0.003553	5.00e-12	-	-	-	-	-	unit increase	NHGRI-EBI_GWAS_Catalog
exm2257506	rs1892172	chr6:127476516	chr6:127155371	G	A	rs1936807	chr6:127448249	chr6:127127104	C	G	1	0.85171	0.95082	Red blood cell count	EFO_0004305	Astle W	27863252	European	2016	-0.02339	0.00356	5.00e-11	-	-	-	-	-	unit increase	NHGRI-EBI_GWAS_Catalog
exm2257506	rs1892172	chr6:127476516	chr6:127155371	G	A	rs1936807	chr6:127448249	chr6:127127104	C	G	1	0.85171	0.95082	Waist circumference adjusted for BMI in active individuals	EFO_0007789;EFO_0008002	GIANT	28448500	European	2017	-0.0274	0.004307	2.00e-10	-	-	-	-	-	cm increase	NHGRI-EBI_GWAS_Catalog
exm2257506	rs1892172	chr6:127476516	chr6:127155371	G	A	rs1936807	chr6:127448249	chr6:127127104	C	G	1	0.85171	0.95082	Waist circumference adjusted for BMI joint analysis main effects and physical activity interaction	EFO_0007789;EFO_0008002	GIANT	28448500	European	2017	NA	NA	1.00e-09	NA	-	-	-	-	-	NHGRI-EBI_GWAS_Catalog
exm2257506	rs1892172	chr6:127476516	chr6:127155371	G	A	rs1936805	chr6:127452116	chr6:127130971	C	T	1	0.84813	0.95072	Waist to hip ratio adjusted for BMI adjusted for smoking behaviour	EFO_0004318;EFO_0007788	GIANT	28443625	European	2017	-0.0415	0.004538	6.00e-20	-	-	-	-	-	unit increase	NHGRI-EBI_GWAS_Catalog
exm2257506	rs1892172	chr6:127476516	chr6:127155371	G	A	rs1936805	chr6:127452116	chr6:127130971	C	T	1	0.84813	0.95072	Waist to hip ratio adjusted for BMI in non smokers	EFO_0007788	GIANT	28443625	European	2017	-0.0194	0.002702	7.00e-13	-	-	-	-	-	unit increase	NHGRI-EBI_GWAS_Catalog
exm2257506	rs1892172	chr6:127476516	chr6:127155371	G	A	rs1936805	chr6:127452116	chr6:127130971	C	T	1	0.84813	0.95072	Waist to hip ratio adjusted for BMI joint analysis main effects and smoking interaction	EFO_0004318;EFO_0007788	GIANT	28443625	European	2017	NA	NA	9.00e-11	NA	-	-	-	-	-	NHGRI-EBI_GWAS_Catalog
exm2257506	rs1892172	chr6:127476516	chr6:127155371	G	A	rs1936805	chr6:127452116	chr6:127130971	C	T	1	0.84813	0.95072	Waist to hip ratio adjusted for body mass index	EFO_0004343;EFO_0004340	GIANT	25673412	Mixed	2015	-0.0308	0.00489	3.00e-10	-	-	-	-	-	unit increase	NHGRI-EBI_GWAS_Catalog
exm2257506	rs1892172	chr6:127476516	chr6:127155371	G	A	rs2745353	chr6:127452935	chr6:127131790	C	T	1	0.84813	0.95072	Fasting insulin	HP_0008283	MAGIC	22885924	European	2012	NA	NA	5.48e-09	NA	133010	-	-	-	-	GRASP
exm2257506	rs1892172	chr6:127476516	chr6:127155371	G	A	rs2745353	chr6:127452935	chr6:127131790	C	T	1	0.84813	0.95072	log Fasting insulin	EFO_0004466	MAGIC	22885924	European	2012	-0.014	0.0025	5.48e-09	-	108557	0	108557	56	pmol/l	MAGIC_FI-METABO_EUR_2012
exm2257506	rs1892172	chr6:127476516	chr6:127155371	G	A	rs2745353	chr6:127452935	chr6:127131790	C	T	1	0.84813	0.95072	Waist circumference adjusted for BMI adjusted for smoking behaviour	EFO_0004318;EFO_0007789	GIANT	28443625	European	2017	-0.0215	0.003473	6.00e-10	-	-	-	-	-	unit increase	NHGRI-EBI_GWAS_Catalog
exm2257506	rs1892172	chr6:127476516	chr6:127155371	G	A	rs2745353	chr6:127452935	chr6:127131790	C	T	1	0.84813	0.95072	Waist circumference adjusted for BMI in non smokers	EFO_0007789	GIANT	28443625	European	2017	-0.0265	0.00382	4.00e-12	-	-	-	-	-	unit increase	NHGRI-EBI_GWAS_Catalog
exm2257506	rs1892172	chr6:127476516	chr6:127155371	G	A	rs2745353	chr6:127452935	chr6:127131790	C	T	1	0.84813	0.95072	Waist circumference adjusted for BMI joint analysis main effects and smoking interaction	EFO_0004318;EFO_0007789	GIANT	28443625	European	2017	NA	NA	2.00e-11	NA	-	-	-	-	-	NHGRI-EBI_GWAS_Catalog
exm2257506	rs1892172	chr6:127476516	chr6:127155371	G	A	rs9482771	chr6:127446610	chr6:127125465	G	C	1	0.84249	1	Varicose veins of lower extremities	NCIT_C35208;NCIT_C35115	Neale B	UKBB	European	2017	0.001891	0.0003462	4.72e-08	+	337199	6958	330241	1	-	Neale-B_UKBB_EUR_2017
exm2257506	rs1892172	chr6:127476516	chr6:127155371	G	A	rs7766106	chr6:127455138	chr6:127133993	C	T	1	0.84249	1	Waist to hip ratio adjusted for BMI in active individuals	EFO_0007788;EFO_0008002	GIANT	28448500	European	2017	-0.0581	0.005826	2.00e-23	-	-	-	-	-	unit increase	NHGRI-EBI_GWAS_Catalog
exm2257506	rs1892172	chr6:127476516	chr6:127155371	G	A	rs7766106	chr6:127455138	chr6:127133993	C	T	1	0.84249	1	Waist to hip ratio adjusted for BMI joint analysis for main effect and physical activity interaction	EFO_0007788;EFO_0008002	GIANT	28448500	European	2017	NA	NA	4.00e-26	NA	-	-	-	-	-	NHGRI-EBI_GWAS_Catalog
exm2257506	rs1892172	chr6:127476516	chr6:127155371	G	A	rs7766106	chr6:127455138	chr6:127133993	C	T	1	0.84249	1	Waist to hip ratio adjusted for body mass index	EFO_0007788;EFO_0008002	GIANT	28448500	European	2017	-0.0518	0.005133	6.00e-24	-	-	-	-	-	unit increase	NHGRI-EBI_GWAS_Catalog
exm2257506	rs1892172	chr6:127476516	chr6:127155371	G	A	rs9491696	chr6:127452639	chr6:127131494	C	G	1	0.83913	1	Waist hip ratio	NCIT_C17651	Heid IM	20935629	European	2010	NA	NA	1.00e-11	NA	-	-	-	-	-	dbGaP
exm2257506	rs1892172	chr6:127476516	chr6:127155371	G	A	rs9491696	chr6:127452639	chr6:127131494	C	G	1	0.83913	1	HDL cholesterol levels	EFO_0004612	Spracklen CN	28334899	East Asian	2017	0.0203	0.003323	1.00e-09	+	-	-	-	-	unit increase	NHGRI-EBI_GWAS_Catalog
exm2257506	rs1892172	chr6:127476516	chr6:127155371	G	A	rs9491696	chr6:127452639	chr6:127131494	C	G	1	0.83913	1	Waist hip ratio	EFO_0004343	Heid IM	20935629	European	2010	NA	NA	2.00e-40	NA	-	-	-	-	-	NHGRI-EBI_GWAS_Catalog
exm2257506	rs1892172	chr6:127476516	chr6:127155371	G	A	rs1936800	chr6:127436064	chr6:127114919	C	T	1	0.82677	0.94617	Reticulocyte count	EFO_0004586	Astle W	27863252	European	2016	-0.02034	0.003596	1.54e-08	-	173480	0	173480	2	-	Astle-W_Blood-Cell-Traits_EUR_2016
exm2257506	rs1892172	chr6:127476516	chr6:127155371	G	A	rs1936800	chr6:127436064	chr6:127114919	C	T	1	0.82677	0.94617	Blood urea nitrogen	NCIT_C1753	Okada Y	22797727	East Asian	2012	NA	NA	1.20e-11	NA	39717	-	-	-	-	GRASP
exm2257506	rs1892172	chr6:127476516	chr6:127155371	G	A	rs1936800	chr6:127436064	chr6:127114919	C	T	1	0.82677	0.94617	HDL cholesterol	EFO_0004612	GLGC	24097068	European	2013	0.02	0.003175	3.00e-10	+	-	-	-	-	unit increase	NHGRI-EBI_GWAS_Catalog
exm2257506	rs1892172	chr6:127476516	chr6:127155371	G	A	rs1936800	chr6:127436064	chr6:127114919	C	T	1	0.82677	0.94617	Renal function related traits BUN	EFO_0004742;EFO_0004741	Okada Y	22797727	East Asian	2012	-0.0052	0.000764	1.00e-11	-	-	-	-	-	mg/dl increase	NHGRI-EBI_GWAS_Catalog
exm2257506	rs1892172	chr6:127476516	chr6:127155371	G	A	rs1936800	chr6:127436064	chr6:127114919	C	T	1	0.82677	0.94617	Triglycerides	EFO_0004530	GLGC	24097068	European	2013	0.02	0.003609	3.00e-08	+	-	-	-	-	mg/dL decrease	NHGRI-EBI_GWAS_Catalog
exm2257717	rs192872804	chr6:28402335	chr6:28434558	C	T	rs192872804	chr6:28402335	chr6:28434558	C	T	0	1	1	Cause of death: inquest adjourned death	-	Neale B	UKBB	European	2017	0.06999	0.00915	2.27e-14	+	7637	9	7628	1	-	Neale-B_UKBB_EUR_2017
exm2257717	rs192872804	chr6:28402335	chr6:28434558	C	T	rs192872804	chr6:28402335	chr6:28434558	C	T	0	1	1	Cause of death: thoracic aortic aneurysm, ruptured	-	Neale B	UKBB	European	2017	0.07045	0.00806	2.81e-18	+	7637	7	7630	1	-	Neale-B_UKBB_EUR_2017
exm2257717	rs192872804	chr6:28402335	chr6:28434558	C	T	rs192872804	chr6:28402335	chr6:28434558	C	T	0	1	1	Treatment with levetiracetam	-	Neale B	UKBB	European	2017	0.00522	0.0007966	5.67e-11	+	337159	151	337008	1	-	Neale-B_UKBB_EUR_2017
exm2257751	rs45600936	chr6:31916707	chr6:31948930	C	T	rs45600936	chr6:31916707	chr6:31948930	C	T	0	1	1	Lymphocyte count	EFO_0004586	Astle W	27863252	European	2016	-0.1526	0.01989	1.72e-14	-	173480	0	173480	2	-	Astle-W_Blood-Cell-Traits_EUR_2016
exm2257751	rs45600936	chr6:31916707	chr6:31948930	C	T	rs45600936	chr6:31916707	chr6:31948930	C	T	0	1	1	White blood cell count	EFO_0004586	Astle W	27863252	European	2016	-0.1191	0.01977	1.68e-09	-	173480	0	173480	2	-	Astle-W_Blood-Cell-Traits_EUR_2016
exm2257751	rs45600936	chr6:31916707	chr6:31948930	C	T	rs45600936	chr6:31916707	chr6:31948930	C	T	0	1	1	Self-reported psoriasis	EFO_0000676	Neale B	UKBB	European	2017	-0.009824	0.001448	1.17e-11	-	337159	3871	333288	1	-	Neale-B_UKBB_EUR_2017
exm2257751	rs45600936	chr6:31916707	chr6:31948930	C	T	rs45484591	chr6:31918468	chr6:31950691	A	C	1	1	1	Monocyte count	EFO_0004586	Astle W	27863252	European	2016	-0.1081	0.01971	4.14e-08	-	173480	0	173480	2	-	Astle-W_Blood-Cell-Traits_EUR_2016
exm2257751	rs45600936	chr6:31916707	chr6:31948930	C	T	rs139010734	chr6:31974014	chr6:32006237	C	T	1	0.91575	1	Primary sclerosing cholangitis	EFO_0004268	Ji S	27992413	European	2017	-3.355	0.14	1.98e-154	-	14890	2871	12019	3	log OR	Ji-S_PSC_EUR_2017
exm2257751	rs45600936	chr6:31916707	chr6:31948930	C	T	rs181705462	chr6:31947027	chr6:31979250	G	T	1	0.84445	1	Age-related macular degeneration	EFO_0001365	Fritsche LG	26691988	European	2015	NA	NA	3.09e-10	-	33976	16144	17832	26	log OR	Fritsche-L_AMD_EUR_2016
exm2257751	rs45600936	chr6:31916707	chr6:31948930	C	T	rs181705462	chr6:31947027	chr6:31979250	G	T	1	0.84445	1	Advanced age related macular degeneration	EFO_1001492;EFO_0001365;EFO_0004683	Fritsche LG	26691988	Mixed	2015	NA	NA	3.00e-10	NA	-	-	-	-	-	NHGRI-EBI_GWAS_Catalog
exm2257891	rs927332	chr6:6331873	chr6:6331640	T	C	rs927332	chr6:6331873	chr6:6331640	T	C	0	1	1	Factor XIII A subunit	HP_0040233	Williams FM	23381943	European	2013	NA	NA	1.38e-22	NA	2100	-	-	-	-	GRASP
exm2257891	rs927332	chr6:6331873	chr6:6331640	T	C	rs927332	chr6:6331873	chr6:6331640	T	C	0	1	1	GIP levels in response to oral glucose tolerance test 120 minutes	EFO_0008464;EFO_0004307	Almgren P	29093273	European	2017	0.04	0.007285	4.00e-08	+	-	-	-	-	unit increase	NHGRI-EBI_GWAS_Catalog
exm2258015	rs314339	chr7:100391581	chr7:100793959	C	T	rs314339	chr7:100391581	chr7:100793959	C	T	0	1	1	Red blood cell count	EFO_0004586	Astle W	27863252	European	2016	-0.02052	0.00356	8.17e-09	-	173480	0	173480	2	-	Astle-W_Blood-Cell-Traits_EUR_2016
exm2258015	rs314339	chr7:100391581	chr7:100793959	C	T	rs314339	chr7:100391581	chr7:100793959	C	T	0	1	1	Pulse rate	NCIT_C49676	Neale B	UKBB	European	2017	0.02302	0.002505	4.00e-20	+	317756	0	317756	1	IVNT	Neale-B_UKBB_EUR_2017
exm2258015	rs314339	chr7:100391581	chr7:100793959	C	T	rs314305	chr7:100378634	chr7:100781012	T	C	1	0.96038	0.98392	Hemoglobin concentration	EFO_0004586	Astle W	27863252	European	2016	-0.01974	0.003552	2.75e-08	-	173480	0	173480	2	-	Astle-W_Blood-Cell-Traits_EUR_2016
exm2258015	rs314339	chr7:100391581	chr7:100793959	C	T	rs112294123	chr7:100370445	chr7:100772822	G	GAA	1	0.83538	0.9869	Hematocrit	EFO_0004586	Astle W	27863252	European	2016	-0.02154	0.00363	2.96e-09	-	173480	0	173480	2	-	Astle-W_Blood-Cell-Traits_EUR_2016
exm2258359	rs1486170	chr7:46206780	chr7:46167182	G	A	rs1486170	chr7:46206780	chr7:46167182	G	A	0	1	1	Comparative height size at age 10	NCIT_C106497;NCIT_C19666	Neale B	UKBB	European	2017	0.01094	0.00171	1.56e-10	+	332021	0	332021	1	IVNT	Neale-B_UKBB_EUR_2017
exm2258359	rs1486170	chr7:46206780	chr7:46167182	G	A	rs1486170	chr7:46206780	chr7:46167182	G	A	0	1	1	Height	EFO_0004339	Neale B	UKBB	European	2017	0.01138	0.001779	1.58e-10	+	336474	0	336474	1	IVNT	Neale-B_UKBB_EUR_2017
exm2258359	rs1486170	chr7:46206780	chr7:46167182	G	A	rs11772890	chr7:46186950	chr7:46147352	G	A	1	0.93917	0.97111	Impedance of leg right	-	Neale B	UKBB	European	2017	0.01252	0.002269	3.47e-08	+	331301	0	331301	1	IVNT	Neale-B_UKBB_EUR_2017
exm2258902	rs2582394	chr8:57400489	chr8:56487930	C	T	rs2582394	chr8:57400489	chr8:56487930	C	T	0	1	1	Height	EFO_0004339	GIANT	28146470	European	2017	-0.014	0.0024	1.50e-09	-	381625	0	381625	106	IVNT	GIANT_Height_EUR_2017
exm2258902	rs2582394	chr8:57400489	chr8:56487930	C	T	rs2582394	chr8:57400489	chr8:56487930	C	T	0	1	1	Height	EFO_0004339	GIANT	28146470	Mixed	2017	-0.014	0.0022	2.00e-10	-	458927	0	458927	147	IVNT	GIANT_Height_Mixed_2017
exm2258902	rs2582394	chr8:57400489	chr8:56487930	C	T	rs2582394	chr8:57400489	chr8:56487930	C	T	0	1	1	Height	EFO_0004339	Neale B	UKBB	European	2017	-0.013	0.00173	5.66e-14	-	336474	0	336474	1	IVNT	Neale-B_UKBB_EUR_2017
exm2258902	rs2582394	chr8:57400489	chr8:56487930	C	T	rs2582394	chr8:57400489	chr8:56487930	C	T	0	1	1	Sitting height	EFO_0007118	Neale B	UKBB	European	2017	-0.01617	0.001882	8.49e-18	-	336172	0	336172	1	IVNT	Neale-B_UKBB_EUR_2017
exm2258902	rs2582394	chr8:57400489	chr8:56487930	C	T	rs2576573	chr8:57357975	chr8:56445416	G	A	1	0.87761	0.97502	Comparative height size at age 10	NCIT_C106497;NCIT_C19666	Neale B	UKBB	European	2017	-0.01	0.001669	2.02e-09	-	332021	0	332021	1	IVNT	Neale-B_UKBB_EUR_2017
exm2258902	rs2582394	chr8:57400489	chr8:56487930	C	T	rs2609998	chr8:57360034	chr8:56447475	G	A	1	0.87761	0.97502	Height	EFO_0004339	GIANT	25282103	European	2014	-0.017	0.0029	8.00e-09	-	253082	0	253082	79	Z-score	GIANT_Height_EUR_2014
exm2259690	rs2640758	chr11:108429200	chr11:108558473	C	A	rs2640773	chr11:108418442	chr11:108547715	C	T	1	0.92296	0.99036	Plateletcrit	EFO_0004586	Astle W	27863252	European	2016	-0.02207	0.004025	4.21e-08	-	173480	0	173480	2	-	Astle-W_Blood-Cell-Traits_EUR_2016
exm2259811	rs4074436	chr1:154531910	chr1:154559434	G	A	rs4074436	chr1:154531910	chr1:154559434	G	A	0	1	1	Monocyte count	EFO_0005091	Reiner AP	21738479	Mixed	2011	NA	NA	3.54e-08	NA	16388	-	-	-	-	GRASP
exm2259814	rs6696888	chr1:155508882	chr1:155539091	A	G	rs6696888	chr1:155508882	chr1:155539091	A	G	0	1	1	Monocyte count	EFO_0005091	Reiner AP	21738479	Mixed	2011	NA	NA	1.30e-13	NA	16388	-	-	-	-	GRASP
exm2259814	rs6696888	chr1:155508882	chr1:155539091	A	G	rs6696888	chr1:155508882	chr1:155539091	A	G	0	1	1	Serum magnesium	NCIT_C61035	Meyer TE	20700443	European	2010	NA	NA	1.31e-10	NA	15366	-	-	-	-	GRASP
exm2259814	rs6696888	chr1:155508882	chr1:155539091	A	G	rs6696888	chr1:155508882	chr1:155539091	A	G	0	1	1	Crohns disease	EFO_0000384	IBDGC	23128233	European	2012	NA	NA	4.30e-08	NA	14342	6299	8043	7	log OR	IBDGC_Chrons-Disease_EUR_2012
exm2259814	rs6696888	chr1:155508882	chr1:155539091	A	G	rs1325908	chr1:155413304	chr1:155443513	A	C	1	0.80919	0.99493	Impedance of arm left	-	Neale B	UKBB	European	2017	-0.01123	0.001901	3.48e-09	-	331292	0	331292	1	IVNT	Neale-B_UKBB_EUR_2017
exm2259814	rs6696888	chr1:155508882	chr1:155539091	A	G	rs1325908	chr1:155413304	chr1:155443513	A	C	1	0.80919	0.99493	Impedance of leg left	-	Neale B	UKBB	European	2017	-0.01688	0.002455	6.10e-12	-	331296	0	331296	1	IVNT	Neale-B_UKBB_EUR_2017
exm2259814	rs6696888	chr1:155508882	chr1:155539091	A	G	rs1325908	chr1:155413304	chr1:155443513	A	C	1	0.80919	0.99493	Impedance of leg right	-	Neale B	UKBB	European	2017	-0.01607	0.002436	4.26e-11	-	331301	0	331301	1	IVNT	Neale-B_UKBB_EUR_2017
exm2259814	rs6696888	chr1:155508882	chr1:155539091	A	G	rs1325908	chr1:155413304	chr1:155443513	A	C	1	0.80919	0.99493	Impedance of whole body	NCIT_C137923	Neale B	UKBB	European	2017	-0.01419	0.002053	4.76e-12	-	331284	0	331284	1	IVNT	Neale-B_UKBB_EUR_2017
exm2260927	rs1205357	chr20:32877766	chr20:34289960	C	T	rs1205357	chr20:32877766	chr20:34289960	C	T	0	1	1	Plasma protein C levels	HP_0010896	Tang W	20802025	European	2010	NA	NA	4.74e-37	NA	8048	-	-	-	-	GRASP
exm2261049	rs17261772	chr2:135911422	chr2:135153852	C	T	rs17261772	chr2:135911422	chr2:135153852	C	T	0	1	1	Height	EFO_0004339	GIANT	25282103	European	2014	-0.021	0.0034	4.50e-10	-	251523	0	251523	79	Z-score	GIANT_Height_EUR_2014
exm2261049	rs17261772	chr2:135911422	chr2:135153852	C	T	rs17261772	chr2:135911422	chr2:135153852	C	T	0	1	1	Parkinsons disease	EFO_0002508	Nalls M	25064009	European	2014	-0.1165	0.01996	4.35e-09	-	108990	13708	95282	15	log OR	Nalls-M_Parkinsons-Disease_EUR_2014
exm2261049	rs17261772	chr2:135911422	chr2:135153852	C	T	rs17261772	chr2:135911422	chr2:135153852	C	T	0	1	1	Body fat percentage	EFO_0007800	Neale B	UKBB	European	2017	-0.01308	0.002317	1.66e-08	-	331117	0	331117	1	IVNT	Neale-B_UKBB_EUR_2017
exm2261049	rs17261772	chr2:135911422	chr2:135153852	C	T	rs17261772	chr2:135911422	chr2:135153852	C	T	0	1	1	Trunk fat percentage	NCIT_C139218	Neale B	UKBB	European	2017	-0.01573	0.002778	1.48e-08	-	331113	0	331113	1	IVNT	Neale-B_UKBB_EUR_2017
exm2261049	rs17261772	chr2:135911422	chr2:135153852	C	T	rs4954279	chr2:136409073	chr2:135651503	A	G	1	0.89694	0.98288	Forced vital capacity	EFO_0004312	Neale B	UKBB	European	2017	0.01462	0.002536	8.16e-09	+	307638	0	307638	1	IVNT	Neale-B_UKBB_EUR_2017
exm2261049	rs17261772	chr2:135911422	chr2:135153852	C	T	rs1561277	chr2:136092061	chr2:135334491	A	C	1	0.80097	1	Hip circumference	EFO_0005093	GIANT	25673412	European	2015	-0.024	0.0041	6.00e-09	-	204324	0	204324	101	IVNT	GIANT_Hip_EUR_2015
exm2261049	rs17261772	chr2:135911422	chr2:135153852	C	T	rs1561277	chr2:136092061	chr2:135334491	A	C	1	0.80097	1	Hip circumference	EFO_0005093	GIANT	25673412	Mixed	2015	-0.023	0.0041	1.10e-08	-	218709	0	218709	101	IVNT	GIANT_Hip_Mixed_2015
exm2261049	rs17261772	chr2:135911422	chr2:135153852	C	T	rs1561277	chr2:136092061	chr2:135334491	A	C	1	0.80097	1	Low density lipoprotein	EFO_0004611	GLGC	24097068	European	2013	0.0232	0.0042	3.40e-08	+	167562	0	167562	60	IVNT	GLGC_LDL_EUR_2013
exm2261049	rs17261772	chr2:135911422	chr2:135153852	C	T	rs1561277	chr2:136092061	chr2:135334491	A	C	1	0.80097	1	Total cholesterol	EFO_0004574	GLGC	24097068	European	2013	0.0273	0.0041	2.82e-11	+	181790	0	181790	60	IVNT	GLGC_TC_EUR_2013
exm2261049	rs17261772	chr2:135911422	chr2:135153852	C	T	rs1561277	chr2:136092061	chr2:135334491	A	C	1	0.80097	1	Type 2 diabetes	EFO_0001360	Rung J	19734900	European	2009	NA	NA	4.10e-11	NA	1376	-	-	-	-	GRASP
exm2261049	rs17261772	chr2:135911422	chr2:135153852	C	T	rs1561277	chr2:136092061	chr2:135334491	A	C	1	0.80097	1	Leg fat mass left	-	Neale B	UKBB	European	2017	-0.01314	0.002281	8.33e-09	-	331275	0	331275	1	IVNT	Neale-B_UKBB_EUR_2017
exm2261049	rs17261772	chr2:135911422	chr2:135153852	C	T	rs1561277	chr2:136092061	chr2:135334491	A	C	1	0.80097	1	Leg fat mass right	-	Neale B	UKBB	European	2017	-0.01292	0.002307	2.13e-08	-	331293	0	331293	1	IVNT	Neale-B_UKBB_EUR_2017
exm2261049	rs17261772	chr2:135911422	chr2:135153852	C	T	rs1561277	chr2:136092061	chr2:135334491	A	C	1	0.80097	1	Leg fat percentage left	NCIT_C139218	Neale B	UKBB	European	2017	-0.01003	0.001805	2.72e-08	-	331278	0	331278	1	IVNT	Neale-B_UKBB_EUR_2017
exm2261049	rs17261772	chr2:135911422	chr2:135153852	C	T	rs1561277	chr2:136092061	chr2:135334491	A	C	1	0.80097	1	Leg fat percentage right	NCIT_C139218	Neale B	UKBB	European	2017	-0.01015	0.001828	2.81e-08	-	331296	0	331296	1	IVNT	Neale-B_UKBB_EUR_2017
exm2261049	rs17261772	chr2:135911422	chr2:135153852	C	T	rs1561277	chr2:136092061	chr2:135334491	A	C	1	0.80097	1	Trunk fat mass	EFO_0005409	Neale B	UKBB	European	2017	-0.0165	0.002906	1.38e-08	-	331093	0	331093	1	IVNT	Neale-B_UKBB_EUR_2017
exm2261049	rs17261772	chr2:135911422	chr2:135153852	C	T	rs1561277	chr2:136092061	chr2:135334491	A	C	1	0.80097	1	Whole body fat mass	-	Neale B	UKBB	European	2017	-0.01561	0.002816	3.00e-08	-	330762	0	330762	1	IVNT	Neale-B_UKBB_EUR_2017
exm2261509	rs2282751	chr3:50291785	chr3:50254353	A	G	rs2282751	chr3:50291785	chr3:50254353	A	G	0	1	1	High light scatter percentage of red cells	EFO_0004586	Astle W	27863252	European	2016	-0.03027	0.00545	2.78e-08	-	173480	0	173480	2	-	Astle-W_Blood-Cell-Traits_EUR_2016
exm2261509	rs2282751	chr3:50291785	chr3:50254353	A	G	rs2282751	chr3:50291785	chr3:50254353	A	G	0	1	1	Immature fraction of reticulocytes	EFO_0004586	Astle W	27863252	European	2016	-0.03611	0.005398	2.23e-11	-	173480	0	173480	2	-	Astle-W_Blood-Cell-Traits_EUR_2016
exm2261509	rs2282751	chr3:50291785	chr3:50254353	A	G	rs2282751	chr3:50291785	chr3:50254353	A	G	0	1	1	Impedance of leg left	-	Neale B	UKBB	European	2017	0.01977	0.003392	5.63e-09	+	331296	0	331296	1	IVNT	Neale-B_UKBB_EUR_2017
exm2261509	rs2282751	chr3:50291785	chr3:50254353	A	G	rs2282751	chr3:50291785	chr3:50254353	A	G	0	1	1	Impedance of leg right	-	Neale B	UKBB	European	2017	0.01982	0.003366	3.90e-09	+	331301	0	331301	1	IVNT	Neale-B_UKBB_EUR_2017
exm2261509	rs2282751	chr3:50291785	chr3:50254353	A	G	rs2282751	chr3:50291785	chr3:50254353	A	G	0	1	1	Impedance of whole body	NCIT_C137923	Neale B	UKBB	European	2017	0.01593	0.002837	1.96e-08	+	331284	0	331284	1	IVNT	Neale-B_UKBB_EUR_2017
exm2261509	rs2282751	chr3:50291785	chr3:50254353	A	G	rs4141060	chr3:50300117	chr3:50262685	C	T	1	0.85698	1	High light scatter reticulocyte count	EFO_0004586	Astle W	27863252	European	2016	-0.03463	0.005169	2.09e-11	-	173480	0	173480	2	-	Astle-W_Blood-Cell-Traits_EUR_2016
exm2261509	rs2282751	chr3:50291785	chr3:50254353	A	G	rs4141060	chr3:50300117	chr3:50262685	C	T	1	0.85698	1	Impedance of arm right	-	Neale B	UKBB	European	2017	0.01403	0.002472	1.39e-08	+	331279	0	331279	1	IVNT	Neale-B_UKBB_EUR_2017
exm2261509	rs2282751	chr3:50291785	chr3:50254353	A	G	rs2236948	chr3:50409826	chr3:50372395	G	A	1	0.8245	0.99163	Reticulocyte fraction of red cells	EFO_0004586	Astle W	27863252	European	2016	-0.02991	0.005216	9.86e-09	-	173480	0	173480	2	-	Astle-W_Blood-Cell-Traits_EUR_2016
exm2261509	rs2282751	chr3:50291785	chr3:50254353	A	G	rs2073499	chr3:50374293	chr3:50336862	G	A	1	0.81272	0.9667	Schizophrenia	EFO_0000692	Li Z	28991256	Mixed	2017	-0.1065	0.01921	3.00e-08	-	-	-	-	-	log OR	NHGRI-EBI_GWAS_Catalog
exm2262115	rs9267873	chr6:32199352	chr6:32231575	C	T	rs9267873	chr6:32199352	chr6:32231575	C	T	0	1	1	Reticulocyte count	EFO_0004586	Astle W	27863252	European	2016	0.02275	0.003636	3.91e-10	+	173480	0	173480	2	-	Astle-W_Blood-Cell-Traits_EUR_2016
exm2262115	rs9267873	chr6:32199352	chr6:32231575	C	T	rs9267873	chr6:32199352	chr6:32231575	C	T	0	1	1	Reticulocyte fraction of red cells	EFO_0004586	Astle W	27863252	European	2016	0.02195	0.003634	1.54e-09	+	173480	0	173480	2	-	Astle-W_Blood-Cell-Traits_EUR_2016
exm2262115	rs9267873	chr6:32199352	chr6:32231575	C	T	rs9267873	chr6:32199352	chr6:32231575	C	T	0	1	1	IgA deficiency	EFO_1001929	Bronson P	27723758	European	2016	-0.8303	0.0473	5.80e-69	-	6487	1635	4852	7	log OR	Bronson-P_IgAD_EUR_2016
exm2262115	rs9267873	chr6:32199352	chr6:32231575	C	T	rs9267873	chr6:32199352	chr6:32231575	C	T	0	1	1	Idiopathic membranous nephropathy	EFO_0004254	Stanescu HC	21323541	European	2011	NA	NA	7.67e-16	NA	2894	-	-	-	-	GRASP
exm2262115	rs9267873	chr6:32199352	chr6:32231575	C	T	rs9267873	chr6:32199352	chr6:32231575	C	T	0	1	1	Rheumatoid arthritis	EFO_0000685	Plenge RM	17804836	European	2007	NA	NA	1.04e-29	NA	3324	-	-	-	-	GRASP
exm2262115	rs9267873	chr6:32199352	chr6:32231575	C	T	rs9267873	chr6:32199352	chr6:32231575	C	T	0	1	1	Rheumatoid arthritis	EFO_0000685	Gregersen PK	19503088	European	2009	NA	NA	1.15e-59	NA	6922	-	-	-	-	GRASP
exm2262115	rs9267873	chr6:32199352	chr6:32231575	C	T	rs9267873	chr6:32199352	chr6:32231575	C	T	0	1	1	Rheumatoid arthritis	EFO_0000685	Stahl E	20453842	European	2010	NA	NA	2.36e-91	NA	25708	-	-	-	-	GRASP
exm2262115	rs9267873	chr6:32199352	chr6:32231575	C	T	rs9267873	chr6:32199352	chr6:32231575	C	T	0	1	1	Primary sclerosing cholangitis	EFO_0004268	Ji S	27992413	European	2017	-0.1647	0.03	2.93e-08	-	14890	2871	12019	3	log OR	Ji-S_PSC_EUR_2017
exm2262115	rs9267873	chr6:32199352	chr6:32231575	C	T	rs9267873	chr6:32199352	chr6:32231575	C	T	0	1	1	Forced expiratory volume in 1-second	EFO_0004314	Neale B	UKBB	European	2017	0.01189	0.002107	1.67e-08	+	307638	0	307638	1	IVNT	Neale-B_UKBB_EUR_2017
exm2262115	rs9267873	chr6:32199352	chr6:32231575	C	T	rs9267873	chr6:32199352	chr6:32231575	C	T	0	1	1	Forced expiratory volume in 1-second, best measure	NCIT_C112285;NCIT_C38084	Neale B	UKBB	European	2017	0.01346	0.002317	6.21e-09	+	255492	0	255492	1	IVNT	Neale-B_UKBB_EUR_2017
exm2262115	rs9267873	chr6:32199352	chr6:32231575	C	T	rs9267873	chr6:32199352	chr6:32231575	C	T	0	1	1	Intestinal malabsorption	HP_0002024	Neale B	UKBB	European	2017	-0.001474	0.000106	6.34e-44	-	337199	624	336575	1	-	Neale-B_UKBB_EUR_2017
exm2262115	rs9267873	chr6:32199352	chr6:32231575	C	T	rs9267873	chr6:32199352	chr6:32231575	C	T	0	1	1	Other rheumatoid arthritis	NCIT_C2884;HP_0001370	Neale B	UKBB	European	2017	0.0008762	0.0001317	2.91e-11	+	337199	964	336235	1	-	Neale-B_UKBB_EUR_2017
exm2262115	rs9267873	chr6:32199352	chr6:32231575	C	T	rs9267873	chr6:32199352	chr6:32231575	C	T	0	1	1	Self-reported ankylosing spondylitis	EFO_0003898	Neale B	UKBB	European	2017	0.0007573	0.000132	9.74e-09	+	337159	968	336191	1	-	Neale-B_UKBB_EUR_2017
exm2262115	rs9267873	chr6:32199352	chr6:32231575	C	T	rs9267873	chr6:32199352	chr6:32231575	C	T	0	1	1	Self-reported malabsorption or coeliac disease	-	Neale B	UKBB	European	2017	-0.003995	0.0001614	4.61e-135	-	337159	1452	335707	1	-	Neale-B_UKBB_EUR_2017
exm2262115	rs9267873	chr6:32199352	chr6:32231575	C	T	rs9267873	chr6:32199352	chr6:32231575	C	T	0	1	1	Self-reported multiple sclerosis	EFO_0003885	Neale B	UKBB	European	2017	0.001152	0.0001486	9.19e-15	+	337159	1228	335931	1	-	Neale-B_UKBB_EUR_2017
exm2262115	rs9267873	chr6:32199352	chr6:32231575	C	T	rs9267873	chr6:32199352	chr6:32231575	C	T	0	1	1	Self-reported psoriasis	EFO_0000676	Neale B	UKBB	European	2017	-0.002424	0.0002629	2.99e-20	-	337159	3871	333288	1	-	Neale-B_UKBB_EUR_2017
exm2262115	rs9267873	chr6:32199352	chr6:32231575	C	T	rs9267873	chr6:32199352	chr6:32231575	C	T	0	1	1	Self-reported rheumatoid arthritis	EFO_0000685	Neale B	UKBB	European	2017	0.002011	0.000258	6.46e-15	+	337159	3730	333429	1	-	Neale-B_UKBB_EUR_2017
exm2262115	rs9267873	chr6:32199352	chr6:32231575	C	T	rs9267873	chr6:32199352	chr6:32231575	C	T	0	1	1	Seropositive rheumatoid arthritis	EFO_0000685;EFO_0005767;EFO_0007791	Neale B	UKBB	European	2017	0.0003359	6.024e-05	2.45e-08	+	337199	201	336998	1	-	Neale-B_UKBB_EUR_2017
exm2262115	rs9267873	chr6:32199352	chr6:32231575	C	T	rs9267873	chr6:32199352	chr6:32231575	C	T	0	1	1	Treatment with methotrexate	NCIT_C121907;NCIT_C49500	Neale B	UKBB	European	2017	0.001008	0.0001787	1.73e-08	+	337159	1778	335381	1	-	Neale-B_UKBB_EUR_2017
exm2262115	rs9267873	chr6:32199352	chr6:32231575	C	T	rs9267873	chr6:32199352	chr6:32231575	C	T	0	1	1	Rheumatoid arthritis	EFO_0000685	Okada Y	24390342	European	2014	0.4155	0.01546	4.40e-154	+	58284	14361	43923	18	log OR	Okada-Y_RA_EUR_2014
exm2262115	rs9267873	chr6:32199352	chr6:32231575	C	T	rs9267873	chr6:32199352	chr6:32231575	C	T	0	1	1	Rheumatoid arthritis	EFO_0000685	Okada Y	24390342	Mixed	2014	0.3567	0.01458	9.40e-126	+	80799	19234	61565	22	log OR	Okada-Y_RA_Mixed_2014
exm2262115	rs9267873	chr6:32199352	chr6:32231575	C	T	rs9267873	chr6:32199352	chr6:32231575	C	T	0	1	1	Rheumatoid arthritis	EFO_0000685	Stahl E	20453842	European	2010	0.4947	0.02491	2.36e-91	+	25702	5538	20165	6	log OR	Stahl-E_RA_EUR_2010
exm2262115	rs9267873	chr6:32199352	chr6:32231575	C	T	rs9267898	chr6:32202935	chr6:32235158	T	C	1	0.97149	1	White blood cell count	EFO_0004586	Astle W	27863252	European	2016	0.02041	0.003627	1.84e-08	+	173480	0	173480	2	-	Astle-W_Blood-Cell-Traits_EUR_2016
exm2262115	rs9267873	chr6:32199352	chr6:32231575	C	T	rs9267898	chr6:32202935	chr6:32235158	T	C	1	0.97149	1	Rheumatoid arthritis	EFO_0000685	Okada Y	24390342	East Asian	2014	-0.1985	0.03115	2.70e-09	-	22515	4873	17642	4	log OR	Okada-Y_RA_EAS_2014
exm2262115	rs9267873	chr6:32199352	chr6:32231575	C	T	rs7739432	chr6:32198474	chr6:32230697	T	C	1	0.95564	1	Peak expiratory flow	NCIT_C41372	Neale B	UKBB	European	2017	0.01206	0.002186	3.41e-08	+	307638	0	307638	1	IVNT	Neale-B_UKBB_EUR_2017
exm2262115	rs9267873	chr6:32199352	chr6:32231575	C	T	rs9267858	chr6:32196575	chr6:32228798	T	G	1	0.93184	0.99153	Age-related macular degeneration	EFO_0001365	Fritsche LG	26691988	European	2015	NA	NA	3.90e-15	-	33976	16144	17832	26	log OR	Fritsche-L_AMD_EUR_2016
exm2262115	rs9267873	chr6:32199352	chr6:32231575	C	T	rs9267858	chr6:32196575	chr6:32228798	T	G	1	0.93184	0.99153	Autism spectrum disorder or schizophrenia	EFO_0000692;EFO_0003756	Anney RJL	28540026	Mixed	2017	0.09531	0.01443	4.00e-11	+	-	-	-	-	log OR	NHGRI-EBI_GWAS_Catalog
exm2262115	rs9267873	chr6:32199352	chr6:32231575	C	T	rs9267858	chr6:32196575	chr6:32228798	T	G	1	0.93184	0.99153	Schizophrenia	EFO_0000692	PGC	25056061	Mixed	2014	0.1099	0.0153	7.09e-13	+	82315	35476	46839	49	log OR	PGC_Schizophrenia_Mixed_2014
exm2262116	rs10214910	chr6:33037675	chr6:33069898	A	C	rs10214910	chr6:33037675	chr6:33069898	A	C	0	1	1	Mean platelet volume	EFO_0004586	Astle W	27863252	European	2016	0.02595	0.004707	3.52e-08	+	173480	0	173480	2	-	Astle-W_Blood-Cell-Traits_EUR_2016
exm2262116	rs10214910	chr6:33037675	chr6:33069898	A	C	rs10214910	chr6:33037675	chr6:33069898	A	C	0	1	1	Platelet count	EFO_0004586	Astle W	27863252	European	2016	-0.03471	0.004739	2.39e-13	-	173480	0	173480	2	-	Astle-W_Blood-Cell-Traits_EUR_2016
exm2262116	rs10214910	chr6:33037675	chr6:33069898	A	C	rs10214910	chr6:33037675	chr6:33069898	A	C	0	1	1	IgA deficiency	EFO_1001929	Bronson P	27723758	European	2016	1.077	0.0879	1.54e-34	+	6487	1635	4852	7	log OR	Bronson-P_IgAD_EUR_2016
exm2262116	rs10214910	chr6:33037675	chr6:33069898	A	C	rs10214910	chr6:33037675	chr6:33069898	A	C	0	1	1	Rheumatoid arthritis	EFO_0000685	Stahl E	20453842	European	2010	NA	NA	1.47e-24	NA	25708	-	-	-	-	GRASP
exm2262116	rs10214910	chr6:33037675	chr6:33069898	A	C	rs10214910	chr6:33037675	chr6:33069898	A	C	0	1	1	Primary sclerosing cholangitis	EFO_0004268	Ji S	27992413	European	2017	0.239	0.037	3.51e-11	+	14890	2871	12019	3	log OR	Ji-S_PSC_EUR_2017
exm2262116	rs10214910	chr6:33037675	chr6:33069898	A	C	rs10214910	chr6:33037675	chr6:33069898	A	C	0	1	1	Primary biliary cholangitis	EFO_1001486;EFO_0004267	Nakamura M	23000144	East Asian	2012	0.4339	NA	0.00e+00	+	963	487	476	1	log OR	Nakamura-M_PBC_EAS_2012
exm2262116	rs10214910	chr6:33037675	chr6:33069898	A	C	rs10214910	chr6:33037675	chr6:33069898	A	C	0	1	1	Intestinal malabsorption	HP_0002024	Neale B	UKBB	European	2017	0.001536	0.0001367	2.85e-29	+	337199	624	336575	1	-	Neale-B_UKBB_EUR_2017
exm2262116	rs10214910	chr6:33037675	chr6:33069898	A	C	rs10214910	chr6:33037675	chr6:33069898	A	C	0	1	1	Self-reported hyperthyroidism or thyrotoxicosis	NCIT_C114906;NCIT_C55813	Neale B	UKBB	European	2017	0.00153	0.0002752	2.72e-08	+	337159	2547	334612	1	-	Neale-B_UKBB_EUR_2017
exm2262116	rs10214910	chr6:33037675	chr6:33069898	A	C	rs10214910	chr6:33037675	chr6:33069898	A	C	0	1	1	Self-reported hypothyroidism or myxoedema	EFO_1001055	Neale B	UKBB	European	2017	-0.00682	0.0006772	7.48e-24	-	337159	16376	320783	1	-	Neale-B_UKBB_EUR_2017
exm2262116	rs10214910	chr6:33037675	chr6:33069898	A	C	rs10214910	chr6:33037675	chr6:33069898	A	C	0	1	1	Self-reported malabsorption or coeliac disease	-	Neale B	UKBB	European	2017	0.004143	0.0002082	4.67e-88	+	337159	1452	335707	1	-	Neale-B_UKBB_EUR_2017
exm2262116	rs10214910	chr6:33037675	chr6:33069898	A	C	rs10214910	chr6:33037675	chr6:33069898	A	C	0	1	1	Treatment with levothyroxine sodium	NCIT_C888;NCIT_C87251	Neale B	UKBB	European	2017	-0.005114	0.000624	2.52e-16	-	337159	13717	323442	1	-	Neale-B_UKBB_EUR_2017
exm2262116	rs10214910	chr6:33037675	chr6:33069898	A	C	rs10214910	chr6:33037675	chr6:33069898	A	C	0	1	1	Rheumatoid arthritis	EFO_0000685	Okada Y	24390342	East Asian	2014	-0.1625	0.02403	1.00e-10	-	22515	4873	17642	4	log OR	Okada-Y_RA_EAS_2014
exm2262116	rs10214910	chr6:33037675	chr6:33069898	A	C	rs10214910	chr6:33037675	chr6:33069898	A	C	0	1	1	Rheumatoid arthritis	EFO_0000685	Okada Y	24390342	European	2014	-0.4155	0.02321	1.50e-78	-	58284	14361	43923	18	log OR	Okada-Y_RA_EUR_2014
exm2262116	rs10214910	chr6:33037675	chr6:33069898	A	C	rs10214910	chr6:33037675	chr6:33069898	A	C	0	1	1	Rheumatoid arthritis	EFO_0000685	Okada Y	24390342	Mixed	2014	-0.3147	0.01736	2.50e-75	-	80799	19234	61565	22	log OR	Okada-Y_RA_Mixed_2014
exm2262116	rs10214910	chr6:33037675	chr6:33069898	A	C	rs10214910	chr6:33037675	chr6:33069898	A	C	0	1	1	Rheumatoid arthritis	EFO_0000685	Stahl E	20453842	European	2010	-0.3857	0.03758	1.47e-24	-	21529	3498	18031	4	log OR	Stahl-E_RA_EUR_2010
exm2262116	rs10214910	chr6:33037675	chr6:33069898	A	C	rs2308911	chr6:33037580	chr6:33069803	G	T	1	1	1	Self-reported rheumatoid arthritis	EFO_0000685	Neale B	UKBB	European	2017	-0.001824	0.000332	3.97e-08	-	337159	3730	333429	1	-	Neale-B_UKBB_EUR_2017
exm2262116	rs10214910	chr6:33037675	chr6:33069898	A	C	rs2395309	chr6:33026246	chr6:33058469	G	A	1	0.98706	1	Chronic hepatitis B	-	Kamatani Y	19349983	East Asian	2009	NA	NA	1.16e-13	NA	1113	-	-	-	-	GRASP
exm2262116	rs10214910	chr6:33037675	chr6:33069898	A	C	rs2395309	chr6:33026246	chr6:33058469	G	A	1	0.98706	1	Chronic hepatitis B	-	Mbarek H	21750111	East Asian	2011	NA	NA	1.28e-16	NA	2514	-	-	-	-	GRASP
exm2262116	rs10214910	chr6:33037675	chr6:33069898	A	C	rs2395309	chr6:33026246	chr6:33058469	G	A	1	0.98706	1	Rheumatoid arthritis	EFO_0000685	Plenge RM	17804836	European	2007	NA	NA	3.45e-14	NA	3324	-	-	-	-	GRASP
exm2262116	rs10214910	chr6:33037675	chr6:33069898	A	C	rs2395309	chr6:33026246	chr6:33058469	G	A	1	0.98706	1	Rheumatoid arthritis	EFO_0000685	Gregersen PK	19503088	European	2009	NA	NA	9.30e-23	NA	6922	-	-	-	-	GRASP
exm2262116	rs10214910	chr6:33037675	chr6:33069898	A	C	rs1042926	chr6:33032822	chr6:33065045	A	G	1	0.98706	1	Eosinophil count	EFO_0004586	Astle W	27863252	European	2016	-0.0266	0.004765	2.36e-08	-	173480	0	173480	2	-	Astle-W_Blood-Cell-Traits_EUR_2016
exm2262116	rs10214910	chr6:33037675	chr6:33069898	A	C	rs1042926	chr6:33032822	chr6:33065045	A	G	1	0.98706	1	Plateletcrit	EFO_0004586	Astle W	27863252	European	2016	-0.02688	0.004884	3.73e-08	-	173480	0	173480	2	-	Astle-W_Blood-Cell-Traits_EUR_2016
exm2262116	rs10214910	chr6:33037675	chr6:33069898	A	C	rs1042926	chr6:33032822	chr6:33065045	A	G	1	0.98706	1	Sum eosinophil basophil counts	EFO_0004586	Astle W	27863252	European	2016	-0.02633	0.004771	3.40e-08	-	173480	0	173480	2	-	Astle-W_Blood-Cell-Traits_EUR_2016
exm2262116	rs10214910	chr6:33037675	chr6:33069898	A	C	rs3077	chr6:33033022	chr6:33065245	G	A	1	0.98706	1	Hepatitis b chronic	EFO_0004239	Mbarek H	21750111	East Asian	2011	NA	NA	2.00e-61	NA	-	-	-	-	-	dbGaP
exm2262116	rs10214910	chr6:33037675	chr6:33069898	A	C	rs3077	chr6:33033022	chr6:33065245	G	A	1	0.98706	1	Antibody titer to hepatitis B vaccination	NCIT_C62795;NCIT_C125944	Png E	21764829	Indonesian	2011	NA	NA	1.03e-10	NA	1683	-	-	-	-	GRASP
exm2262116	rs10214910	chr6:33037675	chr6:33069898	A	C	rs3077	chr6:33033022	chr6:33065245	G	A	1	0.98706	1	Chronic hepatitis B	-	Zhang H	20676096	East Asian	2010	NA	NA	1.30e-13	NA	707	-	-	-	-	GRASP
exm2262116	rs10214910	chr6:33037675	chr6:33069898	A	C	rs3077	chr6:33033022	chr6:33065245	G	A	1	0.98706	1	Hepatitis B virus HBV clearance	NCIT_C14215	Nishida N	22737229	East Asian	2012	NA	NA	3.66e-67	NA	550	-	-	-	-	GRASP
exm2262116	rs10214910	chr6:33037675	chr6:33069898	A	C	rs3077	chr6:33033022	chr6:33065245	G	A	1	0.98706	1	Rheumatoid arthritis combined control dataset gender differentiated	NCIT_C2884;HP_0001370	WTCCC	17554300	European	2007	NA	NA	3.23e-12	NA	4806	-	-	-	-	GRASP
exm2262116	rs10214910	chr6:33037675	chr6:33069898	A	C	rs3077	chr6:33033022	chr6:33065245	G	A	1	0.98706	1	Chronic hepatitis B infection	EFO_0004239	Kim YJ	23760081	East Asian	2013	NA	NA	5.00e-39	NA	-	-	-	-	-	NHGRI-EBI_GWAS_Catalog
exm2262116	rs10214910	chr6:33037675	chr6:33069898	A	C	rs3077	chr6:33033022	chr6:33065245	G	A	1	0.98706	1	Chronic hepatitis B infection	EFO_0004239	Jiang DK	25802187	East Asian	2015	NA	NA	1.00e-53	NA	-	-	-	-	-	NHGRI-EBI_GWAS_Catalog
exm2262116	rs10214910	chr6:33037675	chr6:33069898	A	C	rs3077	chr6:33033022	chr6:33065245	G	A	1	0.98706	1	Hepatitis B	EFO_0004197	Mbarek H	21750111	East Asian	2011	NA	NA	2.00e-61	NA	-	-	-	-	-	NHGRI-EBI_GWAS_Catalog
exm2262116	rs10214910	chr6:33037675	chr6:33069898	A	C	rs3077	chr6:33033022	chr6:33065245	G	A	1	0.98706	1	Hepatitis B viral clearance	EFO_0004197	Nishida N	22737229	East Asian	2012	0.5988	0.04248	4.00e-45	+	-	-	-	-	log OR	NHGRI-EBI_GWAS_Catalog
exm2262116	rs10214910	chr6:33037675	chr6:33069898	A	C	rs73415247	chr6:33029205	chr6:33061428	T	C	1	0.96751	0.98685	Diastolic blood pressure	EFO_0006336	Neale B	UKBB	European	2017	-0.02274	0.003949	8.46e-09	-	317756	0	317756	1	IVNT	Neale-B_UKBB_EUR_2017
exm2262116	rs10214910	chr6:33037675	chr6:33069898	A	C	rs73415247	chr6:33029205	chr6:33061428	T	C	1	0.96751	0.98685	Hayfever, allergic rhinitis or eczema	EFO_0003956	Neale B	UKBB	European	2017	0.00941	0.001649	1.15e-08	+	336782	77891	258891	1	-	Neale-B_UKBB_EUR_2017
exm2262396	rs2343596	chr8:106593207	chr8:105580979	A	C	rs2343596	chr8:106593207	chr8:105580979	A	C	0	1	1	Mean platelet volume	EFO_0004586	Astle W	27863252	European	2016	0.04322	0.003989	2.35e-27	+	173480	0	173480	2	-	Astle-W_Blood-Cell-Traits_EUR_2016
exm2262396	rs2343596	chr8:106593207	chr8:105580979	A	C	rs2343596	chr8:106593207	chr8:105580979	A	C	0	1	1	Platelet count	EFO_0004586	Astle W	27863252	European	2016	-0.0605	0.004017	2.95e-51	-	173480	0	173480	2	-	Astle-W_Blood-Cell-Traits_EUR_2016
exm2262396	rs2343596	chr8:106593207	chr8:105580979	A	C	rs2343596	chr8:106593207	chr8:105580979	A	C	0	1	1	Plateletcrit	EFO_0004586	Astle W	27863252	European	2016	-0.04555	0.004033	1.39e-29	-	173480	0	173480	2	-	Astle-W_Blood-Cell-Traits_EUR_2016
exm2262396	rs2343596	chr8:106593207	chr8:105580979	A	C	rs2343596	chr8:106593207	chr8:105580979	A	C	0	1	1	Platelet distribution width	EFO_0004586	Astle W	27863252	European	2016	0.05307	0.003963	6.61e-41	+	173480	0	173480	2	-	Astle-W_Blood-Cell-Traits_EUR_2016
exm2262396	rs2343596	chr8:106593207	chr8:105580979	A	C	rs16873402	chr8:106589247	chr8:105577019	T	C	1	0.88544	0.96713	Serum vascular endothelial growth factor VEGF	EFO_0003276	Debette S	21757650	European	2011	NA	NA	2.63e-21	NA	3527	-	-	-	-	GRASP
exm2262396	rs2343596	chr8:106593207	chr8:105580979	A	C	rs16873402	chr8:106589247	chr8:105577019	T	C	1	0.88544	0.96713	Self-reported deep venous thrombosis	EFO_0003907	Neale B	UKBB	European	2017	-0.002192	0.0003789	7.20e-09	-	337159	6767	330392	1	-	Neale-B_UKBB_EUR_2017
exm2262396	rs2343596	chr8:106593207	chr8:105580979	A	C	rs16873418	chr8:106592145	chr8:105579917	G	A	1	0.86838	0.949	Blood protein levels	EFO_0008140	Suhre K	28240269	European	2017	0.3148	0.04694	2.00e-11	+	-	-	-	-	unit increase	NHGRI-EBI_GWAS_Catalog
exm2263673	rs1051791	chr6:31378965	chr6:31411188	A	G	rs1051791	chr6:31378965	chr6:31411188	A	G	0	1	1	Insulin-dependent diabetes mellitus	EFO_0001359	Neale B	UKBB	European	2017	0.002084	0.000379	3.82e-08	+	337199	431	336768	1	-	Neale-B_UKBB_EUR_2017
exm2263673	rs1051791	chr6:31378965	chr6:31411188	A	G	rs1051791	chr6:31378965	chr6:31411188	A	G	0	1	1	Self-reported hypothyroidism or myxoedema	EFO_1001055	Neale B	UKBB	European	2017	0.0198	0.002258	1.80e-18	+	337159	16376	320783	1	-	Neale-B_UKBB_EUR_2017
exm2263673	rs1051791	chr6:31378965	chr6:31411188	A	G	rs1051791	chr6:31378965	chr6:31411188	A	G	0	1	1	Self-reported multiple sclerosis	EFO_0003885	Neale B	UKBB	European	2017	0.003766	0.000639	3.76e-09	+	337159	1228	335931	1	-	Neale-B_UKBB_EUR_2017
exm2263673	rs1051791	chr6:31378965	chr6:31411188	A	G	rs1051791	chr6:31378965	chr6:31411188	A	G	0	1	1	Self-reported type 1 diabetes	EFO_0001359	Neale B	UKBB	European	2017	0.001735	0.0003089	1.93e-08	+	337159	286	336873	1	-	Neale-B_UKBB_EUR_2017
exm2263673	rs1051791	chr6:31378965	chr6:31411188	A	G	rs1051791	chr6:31378965	chr6:31411188	A	G	0	1	1	Started insulin within one year diagnosis of diabetes	NCIT_C113463;NCIT_C127045	Neale B	UKBB	European	2017	0.1291	0.01533	4.09e-17	+	15397	1872	13525	1	-	Neale-B_UKBB_EUR_2017
exm2263673	rs1051791	chr6:31378965	chr6:31411188	A	G	rs1051791	chr6:31378965	chr6:31411188	A	G	0	1	1	Treatment with insulin	NCIT_C121907;NCIT_C49500	Neale B	UKBB	European	2017	0.009526	0.001263	4.59e-14	+	180203	1377	178826	1	-	Neale-B_UKBB_EUR_2017
exm2263673	rs1051791	chr6:31378965	chr6:31411188	A	G	rs1051791	chr6:31378965	chr6:31411188	A	G	0	1	1	Treatment with insulin product	-	Neale B	UKBB	European	2017	0.008097	0.001047	1.04e-14	+	337159	3319	333840	1	-	Neale-B_UKBB_EUR_2017
exm2263673	rs1051791	chr6:31378965	chr6:31411188	A	G	rs1051791	chr6:31378965	chr6:31411188	A	G	0	1	1	Treatment with levothyroxine sodium	NCIT_C888;NCIT_C87251	Neale B	UKBB	European	2017	0.01476	0.002081	1.33e-12	+	337159	13717	323442	1	-	Neale-B_UKBB_EUR_2017
exm2263673	rs1051791	chr6:31378965	chr6:31411188	A	G	rs1051791	chr6:31378965	chr6:31411188	A	G	0	1	1	Rheumatoid arthritis	EFO_0000685	Okada Y	24390342	European	2014	-0.5621	0.09795	7.70e-09	-	58284	14361	43923	18	log OR	Okada-Y_RA_EUR_2014
exm2263673	rs1051791	chr6:31378965	chr6:31411188	A	G	rs1051791	chr6:31378965	chr6:31411188	A	G	0	1	1	Rheumatoid arthritis	EFO_0000685	Okada Y	24390342	Mixed	2014	-0.5621	0.09795	7.50e-09	-	80799	19234	61565	22	log OR	Okada-Y_RA_Mixed_2014
exm2263913	rs11680286	chr2:142856523	chr2:142098954	A	C	rs1449475	chr2:142821525	chr2:142063956	T	A	1	0.8846	0.95942	Age at first live birth	NCIT_C19667	Neale B	UKBB	European	2017	-0.02224	0.003955	1.89e-08	-	123846	0	123846	1	IVNT	Neale-B_UKBB_EUR_2017
exm2263987	rs1866268	chr3:52719398	chr3:52685382	C	A	rs1866268	chr3:52719398	chr3:52685382	C	A	0	1	1	Body mass index	EFO_0004340	Akiyama M	28892062	East Asian	2017	-0.02177	0.003548	8.43e-10	-	173430	0	173430	3	IVNT	Akiyama-M_BMI_EAS_2017
exm2263987	rs1866268	chr3:52719398	chr3:52685382	C	A	rs1866268	chr3:52719398	chr3:52685382	C	A	0	1	1	Hip or knee osteoarthritis	EFO_0002506;EFO_0004616	Loughlin	22763110	European	2012	-0.1278	0.02211	7.39e-09	-	18419	7410	11009	1	log OR	arcOGEN_Hip-Knee-OA_EUR_2012
exm2263987	rs1866268	chr3:52719398	chr3:52685382	C	A	rs1866268	chr3:52719398	chr3:52685382	C	A	0	1	1	High light scatter percentage of red cells	EFO_0004586	Astle W	27863252	European	2016	0.02253	0.003641	6.14e-10	+	173480	0	173480	2	-	Astle-W_Blood-Cell-Traits_EUR_2016
exm2263987	rs1866268	chr3:52719398	chr3:52685382	C	A	rs1866268	chr3:52719398	chr3:52685382	C	A	0	1	1	High light scatter reticulocyte count	EFO_0004586	Astle W	27863252	European	2016	0.02482	0.003641	9.39e-12	+	173480	0	173480	2	-	Astle-W_Blood-Cell-Traits_EUR_2016
exm2263987	rs1866268	chr3:52719398	chr3:52685382	C	A	rs1866268	chr3:52719398	chr3:52685382	C	A	0	1	1	Reticulocyte count	EFO_0004586	Astle W	27863252	European	2016	0.02558	0.003647	2.33e-12	+	173480	0	173480	2	-	Astle-W_Blood-Cell-Traits_EUR_2016
exm2263987	rs1866268	chr3:52719398	chr3:52685382	C	A	rs1866268	chr3:52719398	chr3:52685382	C	A	0	1	1	Reticulocyte fraction of red cells	EFO_0004586	Astle W	27863252	European	2016	0.02228	0.003645	9.93e-10	+	173480	0	173480	2	-	Astle-W_Blood-Cell-Traits_EUR_2016
exm2263987	rs1866268	chr3:52719398	chr3:52685382	C	A	rs1866268	chr3:52719398	chr3:52685382	C	A	0	1	1	Height	EFO_0004339	GIANT	25282103	European	2014	0.019	0.0029	8.00e-11	+	253232	0	253232	79	Z-score	GIANT_Height_EUR_2014
exm2263987	rs1866268	chr3:52719398	chr3:52685382	C	A	rs1866268	chr3:52719398	chr3:52685382	C	A	0	1	1	Height	EFO_0004339	GIANT	28146470	European	2017	0.015	0.0028	2.50e-08	+	381625	0	381625	106	IVNT	GIANT_Height_EUR_2017
exm2263987	rs1866268	chr3:52719398	chr3:52685382	C	A	rs1866268	chr3:52719398	chr3:52685382	C	A	0	1	1	Height	EFO_0004339	GIANT	28146470	Mixed	2017	0.014	0.0025	3.80e-08	+	458927	0	458927	147	IVNT	GIANT_Height_Mixed_2017
exm2263987	rs1866268	chr3:52719398	chr3:52685382	C	A	rs1866268	chr3:52719398	chr3:52685382	C	A	0	1	1	Comparative height size at age 10	NCIT_C106497;NCIT_C19666	Neale B	UKBB	European	2017	0.01122	0.00169	3.22e-11	+	332021	0	332021	1	IVNT	Neale-B_UKBB_EUR_2017
exm2263987	rs1866268	chr3:52719398	chr3:52685382	C	A	rs1866268	chr3:52719398	chr3:52685382	C	A	0	1	1	Height	EFO_0004339	Neale B	UKBB	European	2017	0.01522	0.00176	5.26e-18	+	336474	0	336474	1	IVNT	Neale-B_UKBB_EUR_2017
exm2263987	rs1866268	chr3:52719398	chr3:52685382	C	A	rs1866268	chr3:52719398	chr3:52685382	C	A	0	1	1	Impedance of arm left	-	Neale B	UKBB	European	2017	0.01344	0.001749	1.55e-14	+	331292	0	331292	1	IVNT	Neale-B_UKBB_EUR_2017
exm2263987	rs1866268	chr3:52719398	chr3:52685382	C	A	rs1866268	chr3:52719398	chr3:52685382	C	A	0	1	1	Impedance of arm right	-	Neale B	UKBB	European	2017	0.01276	0.001741	2.39e-13	+	331279	0	331279	1	IVNT	Neale-B_UKBB_EUR_2017
exm2263987	rs1866268	chr3:52719398	chr3:52685382	C	A	rs1866268	chr3:52719398	chr3:52685382	C	A	0	1	1	Impedance of leg left	-	Neale B	UKBB	European	2017	0.01298	0.002258	8.95e-09	+	331296	0	331296	1	IVNT	Neale-B_UKBB_EUR_2017
exm2263987	rs1866268	chr3:52719398	chr3:52685382	C	A	rs1866268	chr3:52719398	chr3:52685382	C	A	0	1	1	Impedance of whole body	NCIT_C137923	Neale B	UKBB	European	2017	0.01486	0.001888	3.55e-15	+	331284	0	331284	1	IVNT	Neale-B_UKBB_EUR_2017
exm2263987	rs1866268	chr3:52719398	chr3:52685382	C	A	rs1866268	chr3:52719398	chr3:52685382	C	A	0	1	1	Sitting height	EFO_0007118	Neale B	UKBB	European	2017	0.01279	0.001914	2.39e-11	+	336172	0	336172	1	IVNT	Neale-B_UKBB_EUR_2017
exm2263987	rs1866268	chr3:52719398	chr3:52685382	C	A	rs1866268	chr3:52719398	chr3:52685382	C	A	0	1	1	Cross disorder	-	PGC	23453885	European	2013	0.07365	0.0121	1.16e-09	+	61220	33332	27888	22	log OR	PGC_Cross-Disorder_EUR_2013
exm2263987	rs1866268	chr3:52719398	chr3:52685382	C	A	rs2336146	chr3:52626646	chr3:52592630	A	G	1	1	1	Waist circumference adjusted for physical activity	EFO_0007789	GIANT	28448500	European	2017	0.0206	0.0037	4.00e-08	+	166838	0	166838	55	IVNT	GIANT_Waist-adjusted-PA_EUR_2017
exm2263987	rs1866268	chr3:52719398	chr3:52685382	C	A	rs2336149	chr3:52692124	chr3:52658108	G	A	1	1	1	Major depressive disorder and bipolar disorder combined analysis	EFO_0000289	PGC	22472876	European	2013	NA	NA	4.85e-08	NA	18759	-	-	-	-	GRASP
exm2263987	rs1866268	chr3:52719398	chr3:52685382	C	A	rs2878628	chr3:52584715	chr3:52550699	A	G	1	0.99192	1	Intelligence multi trait analysis	EFO_0004337;EFO_0004784	Hill WD	29326435	Mixed	2018	0.01683	0.002937	1.00e-08	+	-	-	-	-	unit decrease	NHGRI-EBI_GWAS_Catalog
exm2263987	rs1866268	chr3:52719398	chr3:52685382	C	A	rs11130321	chr3:52762698	chr3:52728682	C	T	1	0.9879	1	Impedance of leg right	-	Neale B	UKBB	European	2017	0.01272	0.00224	1.37e-08	+	331301	0	331301	1	IVNT	Neale-B_UKBB_EUR_2017
exm2263987	rs1866268	chr3:52719398	chr3:52685382	C	A	rs7628578	chr3:52628321	chr3:52594305	A	T	1	0.968	1	Hematocrit	EFO_0004586	Astle W	27863252	European	2016	0.02049	0.003607	1.35e-08	+	173480	0	173480	2	-	Astle-W_Blood-Cell-Traits_EUR_2016
exm2263987	rs1866268	chr3:52719398	chr3:52685382	C	A	rs6805539	chr3:52609710	chr3:52575694	T	A	1	0.96015	1	Schizophrenia	EFO_0000692	PGC	25056061	Mixed	2014	0.0661	0.0114	5.69e-09	+	82315	35476	46839	49	log OR	PGC_Schizophrenia_Mixed_2014
exm2263987	rs1866268	chr3:52719398	chr3:52685382	C	A	rs12487591	chr3:52642936	chr3:52608920	A	T	1	0.96015	1	Major depressive disorder	EFO_0003761	McMahon FJ	20081856	European	2010	NA	NA	2.00e-08	NA	15754	-	-	-	-	GRASP
exm2263987	rs1866268	chr3:52719398	chr3:52685382	C	A	rs2251219	chr3:52584787	chr3:52550771	T	C	1	0.95623	1	Mood disorders	EFO_0004247	McMahon FJ	20081856	European	2010	NA	NA	2.00e-09	NA	-	-	-	-	-	dbGaP
exm2263987	rs1866268	chr3:52719398	chr3:52685382	C	A	rs2251219	chr3:52584787	chr3:52550771	T	C	1	0.95623	1	Bipolar disorder	EFO_0000289	PGC	22472876	European	2013	NA	NA	4.38e-08	NA	18759	-	-	-	-	GRASP
exm2263987	rs1866268	chr3:52719398	chr3:52685382	C	A	rs2251219	chr3:52584787	chr3:52550771	T	C	1	0.95623	1	Major mood disorders	EFO_0004247	McMahon FJ	20081856	European	2010	NA	NA	2.00e-09	NA	-	-	-	-	-	NHGRI-EBI_GWAS_Catalog
exm2263987	rs1866268	chr3:52719398	chr3:52685382	C	A	rs11130319	chr3:52755592	chr3:52721576	A	T	1	0.95209	0.99174	Body mass index	EFO_0004340	Akiyama M	28892062	East Asian	2017	-0.023	0.003483	4.00e-11	-	-	-	-	-	kg/m	NHGRI-EBI_GWAS_Catalog
exm2263987	rs1866268	chr3:52719398	chr3:52685382	C	A	rs11714419	chr3:52628816	chr3:52594800	A	G	1	0.94846	1	Hip osteoarthritis	EFO_0002506	Loughlin	22763110	European	2012	-0.157	0.02829	2.87e-08	-	14275	3266	11009	1	log OR	arcOGEN_Hip-OA_EUR_2012
exm2263987	rs1866268	chr3:52719398	chr3:52685382	C	A	rs2028216	chr3:52680823	chr3:52646807	C	T	1	0.94846	1	Waist circumference adjusted for physical activity	EFO_0007789	GIANT	28448500	Mixed	2017	0.0227	0.0038	2.87e-09	+	173777	0	173777	58	IVNT	GIANT_Waist-adjusted-PA_Mixed_2017
exm2263987	rs1866268	chr3:52719398	chr3:52685382	C	A	rs11177	chr3:52721305	chr3:52687289	G	A	1	0.94846	1	Bipolar disorder	EFO_0000289	Chen DT	22182935	Mixed	2011	NA	NA	4.15e-08	NA	14755	-	-	-	-	GRASP
exm2263987	rs1866268	chr3:52719398	chr3:52685382	C	A	rs11177	chr3:52721305	chr3:52687289	G	A	1	0.94846	1	Hip osteoarthritis	NCIT_C34876	Loughlin	22763110	European	2012	NA	NA	8.52e-10	NA	18419	-	-	-	-	GRASP
exm2263987	rs1866268	chr3:52719398	chr3:52685382	C	A	rs11177	chr3:52721305	chr3:52687289	G	A	1	0.94846	1	Osteoarthritis	EFO_0002506	Loughlin	22763110	European	2012	NA	NA	1.25e-10	NA	18419	-	-	-	-	GRASP
exm2263987	rs1866268	chr3:52719398	chr3:52685382	C	A	rs11177	chr3:52721305	chr3:52687289	G	A	1	0.94846	1	Osteoarthritis	EFO_0002506	Loughlin	22763110	European	2012	-0.08618	0.01474	5.00e-09	-	-	-	-	-	log OR	NHGRI-EBI_GWAS_Catalog
exm2263987	rs1866268	chr3:52719398	chr3:52685382	C	A	rs2300149	chr3:52822921	chr3:52788905	C	T	1	0.89482	0.99144	Waist circumference adjusted for smoking	EFO_0007789;EFO_0004318	GIANT	28443625	Mixed	2017	0.0206	0.0036	6.55e-09	+	199464	0	199464	74	IVNT	GIANT_Waist-adjusted-Smoking_Mixed_2017
exm2263987	rs1866268	chr3:52719398	chr3:52685382	C	A	rs2300149	chr3:52822921	chr3:52788905	C	T	1	0.89482	0.99144	Waist circumference adjusted for BMI joint analysis main effects and physical activity interaction	EFO_0007789;EFO_0008002	GIANT	28448500	European	2017	NA	NA	1.00e-08	NA	-	-	-	-	-	NHGRI-EBI_GWAS_Catalog
exm2263987	rs1866268	chr3:52719398	chr3:52685382	C	A	rs2300149	chr3:52822921	chr3:52788905	C	T	1	0.89482	0.99144	Waist circumference adjusted for body mass index	EFO_0007789;EFO_0008002	GIANT	28448500	European	2017	0.0231	0.003667	3.00e-10	+	-	-	-	-	cm increase	NHGRI-EBI_GWAS_Catalog
exm2263987	rs1866268	chr3:52719398	chr3:52685382	C	A	rs1042779	chr3:52821011	chr3:52786995	A	G	1	0.86182	0.99124	Bipolar disorder	EFO_0000289	Scott LJ	19416921	European	2009	NA	NA	2.70e-08	NA	18190	-	-	-	-	GRASP
exm2264035	rs1444812	chr3:122756601	chr3:123037754	C	A	rs7632505	chr3:122738307	chr3:123019460	G	A	1	0.93646	0.98352	Age related diseases and mortality	EFO_0000311;EFO_0003144;EFO_0000400;EFO_0000712;EFO_0001645;EFO_0000275;EFO_0004352	He L	27790247	European	2016	NA	NA	8.00e-22	NA	-	-	-	-	-	NHGRI-EBI_GWAS_Catalog
exm2264035	rs1444812	chr3:122756601	chr3:123037754	C	A	rs7632505	chr3:122738307	chr3:123019460	G	A	1	0.93646	0.98352	Age related diseases mortality and associated endophenotypes	EFO_0004574;EFO_0004348;EFO_0000712;EFO_0007928;EFO_0001645;EFO_0004340;EFO_0000275;EFO_0004612;EFO_0000311;EFO_0006336;EFO_0004530;EFO_0006335;EFO_0003144;EFO_0000400;EFO_0004468;EFO_0004352	He L	27790247	European	2016	NA	NA	7.00e-19	NA	-	-	-	-	-	NHGRI-EBI_GWAS_Catalog
exm2264455	rs10892063	chr11:116896155	chr11:117025439	A	C	rs10892063	chr11:116896155	chr11:117025439	A	C	0	1	1	Mean platelet volume	EFO_0004586	Astle W	27863252	European	2016	0.02461	0.003808	1.03e-10	+	173480	0	173480	2	-	Astle-W_Blood-Cell-Traits_EUR_2016
exm2264455	rs10892063	chr11:116896155	chr11:117025439	A	C	rs10892063	chr11:116896155	chr11:117025439	A	C	0	1	1	Platelet count	EFO_0004586	Astle W	27863252	European	2016	-0.02483	0.003838	9.86e-11	-	173480	0	173480	2	-	Astle-W_Blood-Cell-Traits_EUR_2016
exm2264455	rs10892063	chr11:116896155	chr11:117025439	A	C	rs10892063	chr11:116896155	chr11:117025439	A	C	0	1	1	Total cholesterol	EFO_0004574	GLGC	24097068	European	2013	0.0383	0.0037	2.69e-23	+	187258	0	187258	60	IVNT	GLGC_TC_EUR_2013
exm2264455	rs10892063	chr11:116896155	chr11:117025439	A	C	rs10892063	chr11:116896155	chr11:117025439	A	C	0	1	1	Total cholesterol	EFO_0004574	GLGC	20686565	Mixed	2010	0.0442	0.0054	1.17e-16	+	100184	0	100184	46	Z-score	GLGC_TC_Mixed_2010
exm2264455	rs10892063	chr11:116896155	chr11:117025439	A	C	rs10892063	chr11:116896155	chr11:117025439	A	C	0	1	1	Triglycerides	EFO_0004530	GLGC	24097068	European	2013	0.0608	0.0035	3.52e-61	+	177767	0	177767	60	IVNT	GLGC_TG_EUR_2013
exm2264455	rs10892063	chr11:116896155	chr11:117025439	A	C	rs10892063	chr11:116896155	chr11:117025439	A	C	0	1	1	Triglycerides	EFO_0004530	GLGC	20686565	Mixed	2010	0.0604	0.0051	8.97e-34	+	96598	0	96598	46	Z-score	GLGC_TG_Mixed_2010
exm2264455	rs10892063	chr11:116896155	chr11:117025439	A	C	rs10892063	chr11:116896155	chr11:117025439	A	C	0	1	1	Soluble transferrin receptor	NCIT_C100438	Oexle K	21149283	European	2010	NA	NA	1.24e-13	NA	6616	-	-	-	-	GRASP
exm2264455	rs10892063	chr11:116896155	chr11:117025439	A	C	rs10892063	chr11:116896155	chr11:117025439	A	C	0	1	1	Total cholesterol	NCIT_C61032;NCIT_C105586	GLGC	20686565	Mixed	2010	NA	NA	1.17e-16	NA	100184	-	-	-	-	GRASP
exm2264455	rs10892063	chr11:116896155	chr11:117025439	A	C	rs10892063	chr11:116896155	chr11:117025439	A	C	0	1	1	Triglycerides	EFO_0004530	Kathiresan S	19060906	European	2008	NA	NA	1.68e-09	NA	19840	-	-	-	-	GRASP
exm2264455	rs10892063	chr11:116896155	chr11:117025439	A	C	rs10892063	chr11:116896155	chr11:117025439	A	C	0	1	1	Triglycerides	-	GLGC	20686565	Mixed	2010	NA	NA	8.97e-34	NA	100184	-	-	-	-	GRASP
exm2264455	rs10892063	chr11:116896155	chr11:117025439	A	C	rs10892063	chr11:116896155	chr11:117025439	A	C	0	1	1	Forced vital capacity	EFO_0004312	Neale B	UKBB	European	2017	-0.01217	0.002079	4.83e-09	-	307638	0	307638	1	IVNT	Neale-B_UKBB_EUR_2017
exm2264455	rs10892063	chr11:116896155	chr11:117025439	A	C	rs10892063	chr11:116896155	chr11:117025439	A	C	0	1	1	Forced vital capacity, best measure	EFO_0004312	Neale B	UKBB	European	2017	-0.01267	0.002283	2.91e-08	-	255492	0	255492	1	IVNT	Neale-B_UKBB_EUR_2017
exm2264455	rs10892063	chr11:116896155	chr11:117025439	A	C	rs10892063	chr11:116896155	chr11:117025439	A	C	0	1	1	Self-reported high cholesterol	NCIT_C37967	Neale B	UKBB	European	2017	0.005442	0.0008392	8.90e-11	+	337159	41296	295863	1	-	Neale-B_UKBB_EUR_2017
exm2264455	rs10892063	chr11:116896155	chr11:117025439	A	C	rs609177	chr11:116770517	chr11:116899801	A	G	1	0.94539	0.97855	Triglycerides	EFO_0004530	Spracklen CN	28334899	East Asian	2017	0.0693	0.0107	1.36e-10	+	27426	0	27426	13	IVNT	Spracklen-CN_Triglycerides_EAS_2017
exm2264455	rs10892063	chr11:116896155	chr11:117025439	A	C	rs518181	chr11:116772787	chr11:116902071	C	A	1	0.92496	0.96584	HDL cholesterol small lipoprotein fraction concentration	EFO_0004612	Chasman DI	19936222	European	2009	NA	NA	1.48e-28	NA	17296	-	-	-	-	GRASP
exm2264455	rs10892063	chr11:116896155	chr11:117025439	A	C	rs518181	chr11:116772787	chr11:116902071	C	A	1	0.92496	0.96584	HDL cholesterol small lipoprotein fraction concentration in fasting sample	EFO_0004612	Chasman DI	19936222	European	2009	NA	NA	6.80e-21	NA	17296	-	-	-	-	GRASP
exm2264455	rs10892063	chr11:116896155	chr11:117025439	A	C	rs518181	chr11:116772787	chr11:116902071	C	A	1	0.92496	0.96584	HDL cholesterol total lipoprotein fraction concentration	EFO_0004612	Chasman DI	19936222	European	2009	NA	NA	3.88e-21	NA	17296	-	-	-	-	GRASP
exm2264455	rs10892063	chr11:116896155	chr11:117025439	A	C	rs518181	chr11:116772787	chr11:116902071	C	A	1	0.92496	0.96584	HDL cholesterol total lipoprotein fraction concentration in fasting sample	EFO_0004612	Chasman DI	19936222	European	2009	NA	NA	8.10e-16	NA	17296	-	-	-	-	GRASP
exm2264455	rs10892063	chr11:116896155	chr11:117025439	A	C	rs10892058	chr11:116876621	chr11:117005905	C	T	1	0.90733	0.9956	High light scatter percentage of red cells	EFO_0004586	Astle W	27863252	European	2016	0.02042	0.003741	4.78e-08	+	173480	0	173480	2	-	Astle-W_Blood-Cell-Traits_EUR_2016
exm2264455	rs10892063	chr11:116896155	chr11:117025439	A	C	rs660083	chr11:116720829	chr11:116850113	C	G	1	0.86818	0.94377	Treatment with cholesterol lowering medication	NCIT_C107543;NCIT_C15986	Neale B	UKBB	European	2017	0.006428	0.001168	3.69e-08	+	180203	22705	157498	1	-	Neale-B_UKBB_EUR_2017
exm2264455	rs10892063	chr11:116896155	chr11:117025439	A	C	rs689243	chr11:116722693	chr11:116851977	G	C	1	0.8564	0.93135	Total cholesterol	NCIT_C61032;NCIT_C105586	Asselbergs	23063622	European	2012	NA	NA	8.37e-10	NA	66240	-	-	-	-	GRASP
exm2264455	rs10892063	chr11:116896155	chr11:117025439	A	C	rs689243	chr11:116722693	chr11:116851977	G	C	1	0.8564	0.93135	Triglycerides	-	Asselbergs	23063622	European	2012	NA	NA	1.38e-25	NA	66240	-	-	-	-	GRASP
exm2264830	rs58097944	chr1:44054994	chr1:43589323	A	G	rs58097944	chr1:44054994	chr1:43589323	A	G	0	1	1	Comparative height size at age 10	NCIT_C106497;NCIT_C19666	Neale B	UKBB	European	2017	0.01101	0.001666	3.87e-11	+	332021	0	332021	1	IVNT	Neale-B_UKBB_EUR_2017
exm2264830	rs58097944	chr1:44054994	chr1:43589323	A	G	rs58097944	chr1:44054994	chr1:43589323	A	G	0	1	1	Height	EFO_0004339	Neale B	UKBB	European	2017	0.009792	0.001734	1.62e-08	+	336474	0	336474	1	IVNT	Neale-B_UKBB_EUR_2017
exm2264830	rs58097944	chr1:44054994	chr1:43589323	A	G	rs58097944	chr1:44054994	chr1:43589323	A	G	0	1	1	Sitting height	EFO_0007118	Neale B	UKBB	European	2017	0.01081	0.001886	9.98e-09	+	336172	0	336172	1	IVNT	Neale-B_UKBB_EUR_2017
exm2264830	rs58097944	chr1:44054994	chr1:43589323	A	G	rs58097944	chr1:44054994	chr1:43589323	A	G	0	1	1	Intelligence multi trait analysis	EFO_0004337;EFO_0004784	Hill WD	29326435	Mixed	2018	0.01789	0.003075	6.00e-09	+	-	-	-	-	unit increase	NHGRI-EBI_GWAS_Catalog
exm2264830	rs58097944	chr1:44054994	chr1:43589323	A	G	rs58097944	chr1:44054994	chr1:43589323	A	G	0	1	1	Years of educational attainment	EFO_0004784	SSGAC	27225129	European	2016	0.015	0.002	3.35e-09	+	328917	0	328917	64	years	SSGAC_EduYears_EUR_2016
exm2264929	rs10752881	chr1:182973491	chr1:183004356	A	G	rs10752881	chr1:182973491	chr1:183004356	A	G	0	1	1	Height	EFO_0004339	GIANT	25282103	European	2014	0.023	0.003	5.40e-15	+	252226	0	252226	79	Z-score	GIANT_Height_EUR_2014
exm2264929	rs10752881	chr1:182973491	chr1:183004356	A	G	rs10752881	chr1:182973491	chr1:183004356	A	G	0	1	1	Height	EFO_0004339	GIANT	28146470	European	2017	0.018	0.0026	1.20e-12	+	381625	0	381625	106	IVNT	GIANT_Height_EUR_2017
exm2264929	rs10752881	chr1:182973491	chr1:183004356	A	G	rs10752881	chr1:182973491	chr1:183004356	A	G	0	1	1	Height	EFO_0004339	GIANT	28146470	Mixed	2017	0.017	0.0023	2.20e-13	+	458927	0	458927	147	IVNT	GIANT_Height_Mixed_2017
exm2264929	rs10752881	chr1:182973491	chr1:183004356	A	G	rs10752881	chr1:182973491	chr1:183004356	A	G	0	1	1	Height	EFO_0004339	Neale B	UKBB	European	2017	0.01371	0.001733	2.54e-15	+	336474	0	336474	1	IVNT	Neale-B_UKBB_EUR_2017
exm2264929	rs10752881	chr1:182973491	chr1:183004356	A	G	rs10752881	chr1:182973491	chr1:183004356	A	G	0	1	1	Sitting height	EFO_0007118	Neale B	UKBB	European	2017	0.01651	0.001886	2.04e-18	+	336172	0	336172	1	IVNT	Neale-B_UKBB_EUR_2017
exm2264929	rs10752881	chr1:182973491	chr1:183004356	A	G	rs10752881	chr1:182973491	chr1:183004356	A	G	0	1	1	Trunk fat-free mass	-	Neale B	UKBB	European	2017	0.009374	0.001536	1.05e-09	+	331030	0	331030	1	IVNT	Neale-B_UKBB_EUR_2017
exm2264929	rs10752881	chr1:182973491	chr1:183004356	A	G	rs10752881	chr1:182973491	chr1:183004356	A	G	0	1	1	Trunk predicted mass	-	Neale B	UKBB	European	2017	0.009114	0.001531	2.65e-09	+	330995	0	330995	1	IVNT	Neale-B_UKBB_EUR_2017
exm2264929	rs10752881	chr1:182973491	chr1:183004356	A	G	rs10752881	chr1:182973491	chr1:183004356	A	G	0	1	1	Whole body fat-free mass	-	Neale B	UKBB	European	2017	0.008942	0.001542	6.70e-09	+	331291	0	331291	1	IVNT	Neale-B_UKBB_EUR_2017
exm2264929	rs10752881	chr1:182973491	chr1:183004356	A	G	rs10752881	chr1:182973491	chr1:183004356	A	G	0	1	1	Whole body water mass	-	Neale B	UKBB	European	2017	0.008915	0.001544	7.81e-09	+	331315	0	331315	1	IVNT	Neale-B_UKBB_EUR_2017
exm2264929	rs10752881	chr1:182973491	chr1:183004356	A	G	rs10911239	chr1:183062450	chr1:183093315	T	C	1	0.88655	1	Arm fat-free mass right	-	Neale B	UKBB	European	2017	0.008415	0.001526	3.53e-08	+	331221	0	331221	1	IVNT	Neale-B_UKBB_EUR_2017
exm2264929	rs10752881	chr1:182973491	chr1:183004356	A	G	rs10911239	chr1:183062450	chr1:183093315	T	C	1	0.88655	1	Arm predicted mass right	-	Neale B	UKBB	European	2017	0.008437	0.001521	2.91e-08	+	331216	0	331216	1	IVNT	Neale-B_UKBB_EUR_2017
exm2264930	rs10797854	chr1:183106739	chr1:183137604	A	G	rs10797854	chr1:183106739	chr1:183137604	A	G	0	1	1	Height	EFO_0004339	GIANT	28146470	European	2017	-0.018	0.0026	4.70e-12	-	381625	0	381625	106	IVNT	GIANT_Height_EUR_2017
exm2264930	rs10797854	chr1:183106739	chr1:183137604	A	G	rs10797854	chr1:183106739	chr1:183137604	A	G	0	1	1	Height	EFO_0004339	GIANT	28146470	Mixed	2017	-0.018	0.0025	1.00e-13	-	458927	0	458927	147	IVNT	GIANT_Height_Mixed_2017
exm2264930	rs10797854	chr1:183106739	chr1:183137604	A	G	rs10797854	chr1:183106739	chr1:183137604	A	G	0	1	1	Height	EFO_0004339	Neale B	UKBB	European	2017	-0.0129	0.001739	1.20e-13	-	336474	0	336474	1	IVNT	Neale-B_UKBB_EUR_2017
exm2264930	rs10797854	chr1:183106739	chr1:183137604	A	G	rs10797854	chr1:183106739	chr1:183137604	A	G	0	1	1	Sitting height	EFO_0007118	Neale B	UKBB	European	2017	-0.01575	0.001892	8.46e-17	-	336172	0	336172	1	IVNT	Neale-B_UKBB_EUR_2017
exm2264930	rs10797854	chr1:183106739	chr1:183137604	A	G	rs10797854	chr1:183106739	chr1:183137604	A	G	0	1	1	Trunk fat-free mass	-	Neale B	UKBB	European	2017	-0.009106	0.001541	3.46e-09	-	331030	0	331030	1	IVNT	Neale-B_UKBB_EUR_2017
exm2264930	rs10797854	chr1:183106739	chr1:183137604	A	G	rs10797854	chr1:183106739	chr1:183137604	A	G	0	1	1	Trunk predicted mass	-	Neale B	UKBB	European	2017	-0.008836	0.001536	8.85e-09	-	330995	0	330995	1	IVNT	Neale-B_UKBB_EUR_2017
exm2264930	rs10797854	chr1:183106739	chr1:183137604	A	G	rs10797854	chr1:183106739	chr1:183137604	A	G	0	1	1	Whole body fat-free mass	-	Neale B	UKBB	European	2017	-0.008927	0.001547	7.96e-09	-	331291	0	331291	1	IVNT	Neale-B_UKBB_EUR_2017
exm2264930	rs10797854	chr1:183106739	chr1:183137604	A	G	rs10797854	chr1:183106739	chr1:183137604	A	G	0	1	1	Whole body water mass	-	Neale B	UKBB	European	2017	-0.008886	0.00155	9.80e-09	-	331315	0	331315	1	IVNT	Neale-B_UKBB_EUR_2017
exm2264930	rs10797854	chr1:183106739	chr1:183137604	A	G	rs12034436	chr1:183114797	chr1:183145662	G	A	1	0.99196	1	Height	EFO_0004339	GIANT	25282103	European	2014	-0.023	0.0031	6.80e-14	-	246314	0	246314	79	Z-score	GIANT_Height_EUR_2014
exm2264930	rs10797854	chr1:183106739	chr1:183137604	A	G	rs4652779	chr1:183104552	chr1:183135417	A	G	1	0.96802	0.99186	Arm fat-free mass right	-	Neale B	UKBB	European	2017	-0.008445	0.001526	3.12e-08	-	331221	0	331221	1	IVNT	Neale-B_UKBB_EUR_2017
exm2264930	rs10797854	chr1:183106739	chr1:183137604	A	G	rs4652779	chr1:183104552	chr1:183135417	A	G	1	0.96802	0.99186	Arm predicted mass right	-	Neale B	UKBB	European	2017	-0.008385	0.00152	3.50e-08	-	331216	0	331216	1	IVNT	Neale-B_UKBB_EUR_2017
exm2265159	rs11686934	chr2:70172116	chr2:69944984	A	G	rs11686934	chr2:70172116	chr2:69944984	A	G	0	1	1	High light scatter percentage of red cells	EFO_0004586	Astle W	27863252	European	2016	0.02017	0.003597	2.05e-08	+	173480	0	173480	2	-	Astle-W_Blood-Cell-Traits_EUR_2016
exm2265159	rs11686934	chr2:70172116	chr2:69944984	A	G	rs11686934	chr2:70172116	chr2:69944984	A	G	0	1	1	High light scatter reticulocyte count	EFO_0004586	Astle W	27863252	European	2016	0.02087	0.003597	6.55e-09	+	173480	0	173480	2	-	Astle-W_Blood-Cell-Traits_EUR_2016
exm2265159	rs11686934	chr2:70172116	chr2:69944984	A	G	rs11686934	chr2:70172116	chr2:69944984	A	G	0	1	1	Mean platelet volume	EFO_0004586	Astle W	27863252	European	2016	-0.02195	0.003628	1.44e-09	-	173480	0	173480	2	-	Astle-W_Blood-Cell-Traits_EUR_2016
exm2265159	rs11686934	chr2:70172116	chr2:69944984	A	G	rs11686934	chr2:70172116	chr2:69944984	A	G	0	1	1	High light scatter reticulocyte count	EFO_0007986	Astle W	27863252	European	2016	-0.02087	0.003604	7.00e-09	-	-	-	-	-	unit decrease	NHGRI-EBI_GWAS_Catalog
exm2265326	rs14234	chr2:70524142	chr2:70297010	A	G	rs14234	chr2:70524142	chr2:70297010	A	G	0	1	1	Height	EFO_0004339	Neale B	UKBB	European	2017	0.009862	0.001765	2.30e-08	+	336474	0	336474	1	IVNT	Neale-B_UKBB_EUR_2017
exm2265326	rs14234	chr2:70524142	chr2:70297010	A	G	rs2618227	chr2:70532499	chr2:70305367	C	A	1	0.98752	0.99581	Forced vital capacity	EFO_0004312	Neale B	UKBB	European	2017	0.01102	0.002021	4.98e-08	+	307638	0	307638	1	IVNT	Neale-B_UKBB_EUR_2017
exm2265352	rs1446585	chr2:136407479	chr2:135649909	G	A	rs1446585	chr2:136407479	chr2:135649909	G	A	0	1	1	Height	EFO_0004339	GIANT	25282103	European	2014	-0.019	0.0034	1.60e-08	-	246182	0	246182	79	Z-score	GIANT_Height_EUR_2014
exm2265352	rs1446585	chr2:136407479	chr2:135649909	G	A	rs1446585	chr2:136407479	chr2:135649909	G	A	0	1	1	Arm fat mass left	-	Neale B	UKBB	European	2017	-0.01694	0.00285	2.77e-09	-	331164	0	331164	1	IVNT	Neale-B_UKBB_EUR_2017
exm2265352	rs1446585	chr2:136407479	chr2:135649909	G	A	rs1446585	chr2:136407479	chr2:135649909	G	A	0	1	1	Arm fat mass right	-	Neale B	UKBB	European	2017	-0.01721	0.002849	1.54e-09	-	331226	0	331226	1	IVNT	Neale-B_UKBB_EUR_2017
exm2265352	rs1446585	chr2:136407479	chr2:135649909	G	A	rs1446585	chr2:136407479	chr2:135649909	G	A	0	1	1	Arm fat percentage left	NCIT_C139218	Neale B	UKBB	European	2017	-0.01284	0.002201	5.45e-09	-	331198	0	331198	1	IVNT	Neale-B_UKBB_EUR_2017
exm2265352	rs1446585	chr2:136407479	chr2:135649909	G	A	rs1446585	chr2:136407479	chr2:135649909	G	A	0	1	1	Arm fat percentage right	NCIT_C139218	Neale B	UKBB	European	2017	-0.01337	0.002211	1.47e-09	-	331249	0	331249	1	IVNT	Neale-B_UKBB_EUR_2017
exm2265352	rs1446585	chr2:136407479	chr2:135649909	G	A	rs1446585	chr2:136407479	chr2:135649909	G	A	0	1	1	Body fat percentage	EFO_0007800	Neale B	UKBB	European	2017	-0.01469	0.002229	4.38e-11	-	331117	0	331117	1	IVNT	Neale-B_UKBB_EUR_2017
exm2265352	rs1446585	chr2:136407479	chr2:135649909	G	A	rs1446585	chr2:136407479	chr2:135649909	G	A	0	1	1	Body mass index	EFO_0004340	Neale B	UKBB	European	2017	-0.01711	0.002877	2.71e-09	-	336107	0	336107	1	IVNT	Neale-B_UKBB_EUR_2017
exm2265352	rs1446585	chr2:136407479	chr2:135649909	G	A	rs1446585	chr2:136407479	chr2:135649909	G	A	0	1	1	Forced vital capacity	EFO_0004312	Neale B	UKBB	European	2017	0.01446	0.00236	9.00e-10	+	307638	0	307638	1	IVNT	Neale-B_UKBB_EUR_2017
exm2265352	rs1446585	chr2:136407479	chr2:135649909	G	A	rs1446585	chr2:136407479	chr2:135649909	G	A	0	1	1	Leg fat mass left	-	Neale B	UKBB	European	2017	-0.01462	0.002298	1.99e-10	-	331275	0	331275	1	IVNT	Neale-B_UKBB_EUR_2017
exm2265352	rs1446585	chr2:136407479	chr2:135649909	G	A	rs1446585	chr2:136407479	chr2:135649909	G	A	0	1	1	Leg fat mass right	-	Neale B	UKBB	European	2017	-0.01453	0.002325	4.11e-10	-	331293	0	331293	1	IVNT	Neale-B_UKBB_EUR_2017
exm2265352	rs1446585	chr2:136407479	chr2:135649909	G	A	rs1446585	chr2:136407479	chr2:135649909	G	A	0	1	1	Leg fat percentage left	NCIT_C139218	Neale B	UKBB	European	2017	-0.01129	0.001818	5.26e-10	-	331278	0	331278	1	IVNT	Neale-B_UKBB_EUR_2017
exm2265352	rs1446585	chr2:136407479	chr2:135649909	G	A	rs1446585	chr2:136407479	chr2:135649909	G	A	0	1	1	Leg fat percentage right	NCIT_C139218	Neale B	UKBB	European	2017	-0.01167	0.001841	2.36e-10	-	331296	0	331296	1	IVNT	Neale-B_UKBB_EUR_2017
exm2265352	rs1446585	chr2:136407479	chr2:135649909	G	A	rs1446585	chr2:136407479	chr2:135649909	G	A	0	1	1	Trunk fat mass	EFO_0005409	Neale B	UKBB	European	2017	-0.01802	0.002927	7.52e-10	-	331093	0	331093	1	IVNT	Neale-B_UKBB_EUR_2017
exm2265352	rs1446585	chr2:136407479	chr2:135649909	G	A	rs1446585	chr2:136407479	chr2:135649909	G	A	0	1	1	Trunk fat percentage	NCIT_C139218	Neale B	UKBB	European	2017	-0.01712	0.002672	1.48e-10	-	331113	0	331113	1	IVNT	Neale-B_UKBB_EUR_2017
exm2265352	rs1446585	chr2:136407479	chr2:135649909	G	A	rs1446585	chr2:136407479	chr2:135649909	G	A	0	1	1	Whole body fat mass	-	Neale B	UKBB	European	2017	-0.01744	0.002837	7.92e-10	-	330762	0	330762	1	IVNT	Neale-B_UKBB_EUR_2017
exm2265352	rs1446585	chr2:136407479	chr2:135649909	G	A	rs6759321	chr2:136322676	chr2:135565106	T	G	1	0.92193	0.97564	Hip circumference	EFO_0005093	GIANT	25673412	European	2015	-0.023	0.004	6.60e-09	-	204342	0	204342	101	IVNT	GIANT_Hip_EUR_2015
exm2265352	rs1446585	chr2:136407479	chr2:135649909	G	A	rs6759321	chr2:136322676	chr2:135565106	T	G	1	0.92193	0.97564	Hip circumference	EFO_0005093	GIANT	25673412	Mixed	2015	-0.022	0.004	1.30e-08	-	218690	0	218690	101	IVNT	GIANT_Hip_Mixed_2015
exm2265352	rs1446585	chr2:136407479	chr2:135649909	G	A	rs6759321	chr2:136322676	chr2:135565106	T	G	1	0.92193	0.97564	Low density lipoprotein	EFO_0004611	GLGC	24097068	European	2013	0.0244	0.0042	7.79e-09	+	166811	0	166811	60	IVNT	GLGC_LDL_EUR_2013
exm2265352	rs1446585	chr2:136407479	chr2:135649909	G	A	rs6759321	chr2:136322676	chr2:135565106	T	G	1	0.92193	0.97564	Total cholesterol	EFO_0004574	GLGC	24097068	European	2013	0.0293	0.0041	1.60e-12	+	181040	0	181040	60	IVNT	GLGC_TC_EUR_2013
exm2265352	rs1446585	chr2:136407479	chr2:135649909	G	A	rs6759321	chr2:136322676	chr2:135565106	T	G	1	0.92193	0.97564	Total cholesterol	EFO_0004574	GLGC	20686565	Mixed	2010	0.0322	0.0058	1.38e-08	+	100184	0	100184	46	Z-score	GLGC_TC_Mixed_2010
exm2265352	rs1446585	chr2:136407479	chr2:135649909	G	A	rs6759321	chr2:136322676	chr2:135565106	T	G	1	0.92193	0.97564	Total cholesterol	NCIT_C61032;NCIT_C105586	GLGC	20686565	Mixed	2010	NA	NA	6.20e-09	NA	100184	-	-	-	-	GRASP
exm2265352	rs1446585	chr2:136407479	chr2:135649909	G	A	rs6759321	chr2:136322676	chr2:135565106	T	G	1	0.92193	0.97564	Parkinsons disease	EFO_0002508	Nalls M	25064009	European	2014	-0.1165	0.01996	2.83e-08	-	108990	13708	95282	15	log OR	Nalls-M_Parkinsons-Disease_EUR_2014
exm2265352	rs1446585	chr2:136407479	chr2:135649909	G	A	rs1561277	chr2:136092061	chr2:135334491	A	C	1	0.91426	0.97158	Type 2 diabetes	EFO_0001360	Rung J	19734900	European	2009	NA	NA	4.10e-11	NA	1376	-	-	-	-	GRASP
exm2265352	rs1446585	chr2:136407479	chr2:135649909	G	A	rs182549	chr2:136616754	chr2:135859184	C	T	1	0.85748	0.983	15 anhydroglucitol levels	EFO_0008009	Li M	28588231	Mixed	2017	16.91	1	4.00e-64	+	-	-	-	-	Z-score decrease	NHGRI-EBI_GWAS_Catalog
exm2265352	rs1446585	chr2:136407479	chr2:135649909	G	A	rs4988235	chr2:136608646	chr2:135851076	G	A	1	0.85402	0.983	Forced expiratory volume in 1-second	EFO_0004314	Neale B	UKBB	European	2017	0.01347	0.002458	4.22e-08	+	307638	0	307638	1	IVNT	Neale-B_UKBB_EUR_2017
exm2265352	rs1446585	chr2:136407479	chr2:135649909	G	A	rs6754311	chr2:136707982	chr2:135950412	C	T	1	0.84968	0.97469	Mosquito bite size	EFO_0008378	Jones AV	28199695	European	2017	-0.03901	0.005907	4.00e-11	-	-	-	-	-	unit increase	NHGRI-EBI_GWAS_Catalog
exm2265352	rs1446585	chr2:136407479	chr2:135649909	G	A	rs12465802	chr2:136381348	chr2:135623778	A	G	1	0.82532	0.99563	Total cholesterol	NCIT_C61032;NCIT_C105586	Ma	20370913	European	2010	NA	NA	7.98e-09	NA	6078	-	-	-	-	GRASP
exm2265444	rs4858817	chr3:48416756	chr3:48375266	A	G	rs4858817	chr3:48416756	chr3:48375266	A	G	0	1	1	High light scatter percentage of red cells	EFO_0004586	Astle W	27863252	European	2016	-0.03067	0.00359	1.32e-17	-	173480	0	173480	2	-	Astle-W_Blood-Cell-Traits_EUR_2016
exm2265444	rs4858817	chr3:48416756	chr3:48375266	A	G	rs4858817	chr3:48416756	chr3:48375266	A	G	0	1	1	High light scatter reticulocyte count	EFO_0004586	Astle W	27863252	European	2016	-0.03027	0.00359	3.38e-17	-	173480	0	173480	2	-	Astle-W_Blood-Cell-Traits_EUR_2016
exm2265444	rs4858817	chr3:48416756	chr3:48375266	A	G	rs4858817	chr3:48416756	chr3:48375266	A	G	0	1	1	Immature fraction of reticulocytes	EFO_0004586	Astle W	27863252	European	2016	-0.02143	0.003557	1.67e-09	-	173480	0	173480	2	-	Astle-W_Blood-Cell-Traits_EUR_2016
exm2265444	rs4858817	chr3:48416756	chr3:48375266	A	G	rs4858817	chr3:48416756	chr3:48375266	A	G	0	1	1	Reticulocyte count	EFO_0004586	Astle W	27863252	European	2016	-0.02995	0.003596	8.18e-17	-	173480	0	173480	2	-	Astle-W_Blood-Cell-Traits_EUR_2016
exm2265444	rs4858817	chr3:48416756	chr3:48375266	A	G	rs4858817	chr3:48416756	chr3:48375266	A	G	0	1	1	Reticulocyte fraction of red cells	EFO_0004586	Astle W	27863252	European	2016	-0.03099	0.003594	6.60e-18	-	173480	0	173480	2	-	Astle-W_Blood-Cell-Traits_EUR_2016
exm2265446	rs12632110	chr3:50224225	chr3:50186792	A	G	rs12632110	chr3:50224225	chr3:50186792	A	G	0	1	1	High light scatter percentage of red cells	EFO_0004586	Astle W	27863252	European	2016	-0.03032	0.003777	9.91e-16	-	173480	0	173480	2	-	Astle-W_Blood-Cell-Traits_EUR_2016
exm2265446	rs12632110	chr3:50224225	chr3:50186792	A	G	rs12632110	chr3:50224225	chr3:50186792	A	G	0	1	1	High light scatter reticulocyte count	EFO_0004586	Astle W	27863252	European	2016	-0.03199	0.003777	2.48e-17	-	173480	0	173480	2	-	Astle-W_Blood-Cell-Traits_EUR_2016
exm2265446	rs12632110	chr3:50224225	chr3:50186792	A	G	rs12632110	chr3:50224225	chr3:50186792	A	G	0	1	1	Immature fraction of reticulocytes	EFO_0004586	Astle W	27863252	European	2016	-0.02531	0.003741	1.33e-11	-	173480	0	173480	2	-	Astle-W_Blood-Cell-Traits_EUR_2016
exm2265446	rs12632110	chr3:50224225	chr3:50186792	A	G	rs12632110	chr3:50224225	chr3:50186792	A	G	0	1	1	Mean corpuscular hemoglobin	EFO_0004586	Astle W	27863252	European	2016	0.02213	0.003729	2.93e-09	+	173480	0	173480	2	-	Astle-W_Blood-Cell-Traits_EUR_2016
exm2265446	rs12632110	chr3:50224225	chr3:50186792	A	G	rs12632110	chr3:50224225	chr3:50186792	A	G	0	1	1	Mean corpuscular volume	EFO_0004586	Astle W	27863252	European	2016	0.02132	0.003719	9.89e-09	+	173480	0	173480	2	-	Astle-W_Blood-Cell-Traits_EUR_2016
exm2265446	rs12632110	chr3:50224225	chr3:50186792	A	G	rs12632110	chr3:50224225	chr3:50186792	A	G	0	1	1	Reticulocyte count	EFO_0004586	Astle W	27863252	European	2016	-0.02938	0.003783	8.21e-15	-	173480	0	173480	2	-	Astle-W_Blood-Cell-Traits_EUR_2016
exm2265446	rs12632110	chr3:50224225	chr3:50186792	A	G	rs12632110	chr3:50224225	chr3:50186792	A	G	0	1	1	Reticulocyte fraction of red cells	EFO_0004586	Astle W	27863252	European	2016	-0.02725	0.003781	5.77e-13	-	173480	0	173480	2	-	Astle-W_Blood-Cell-Traits_EUR_2016
exm2265446	rs12632110	chr3:50224225	chr3:50186792	A	G	rs12632110	chr3:50224225	chr3:50186792	A	G	0	1	1	Body mass index	EFO_0004340	GIANT	29273807	European	2018	0.015	0.0025	9.50e-10	+	449889	0	449889	112	IVNT	GIANT_BMI_EUR_2018
exm2265446	rs12632110	chr3:50224225	chr3:50186792	A	G	rs12632110	chr3:50224225	chr3:50186792	A	G	0	1	1	Body mass index	EFO_0004340	GIANT	29273807	Mixed	2018	0.013	0.0023	8.30e-09	+	526508	0	526508	123	IVNT	GIANT_BMI_Mixed_2018
exm2265446	rs12632110	chr3:50224225	chr3:50186792	A	G	rs12632110	chr3:50224225	chr3:50186792	A	G	0	1	1	Myocardial infarction	EFO_0000612	Yamada	21211798	East Asian	2010	NA	NA	1.80e-10	NA	271	-	-	-	-	GRASP
exm2265446	rs12632110	chr3:50224225	chr3:50186792	A	G	rs12632110	chr3:50224225	chr3:50186792	A	G	0	1	1	Age at menarche	EFO_0004703	Neale B	UKBB	European	2017	0.01618	0.002616	6.30e-10	+	176008	0	176008	1	IVNT	Neale-B_UKBB_EUR_2017
exm2265446	rs12632110	chr3:50224225	chr3:50186792	A	G	rs12632110	chr3:50224225	chr3:50186792	A	G	0	1	1	Age completed full time education	EFO_0004784	Neale B	UKBB	European	2017	-0.0147	0.002554	8.65e-09	-	226899	0	226899	1	IVNT	Neale-B_UKBB_EUR_2017
exm2265446	rs12632110	chr3:50224225	chr3:50186792	A	G	rs12632110	chr3:50224225	chr3:50186792	A	G	0	1	1	Arm fat-free mass left	-	Neale B	UKBB	European	2017	0.01246	0.00163	2.14e-14	+	331159	0	331159	1	IVNT	Neale-B_UKBB_EUR_2017
exm2265446	rs12632110	chr3:50224225	chr3:50186792	A	G	rs12632110	chr3:50224225	chr3:50186792	A	G	0	1	1	Arm fat-free mass right	-	Neale B	UKBB	European	2017	0.0125	0.001598	5.24e-15	+	331221	0	331221	1	IVNT	Neale-B_UKBB_EUR_2017
exm2265446	rs12632110	chr3:50224225	chr3:50186792	A	G	rs12632110	chr3:50224225	chr3:50186792	A	G	0	1	1	Arm fat mass left	-	Neale B	UKBB	European	2017	0.01819	0.002513	4.63e-13	+	331164	0	331164	1	IVNT	Neale-B_UKBB_EUR_2017
exm2265446	rs12632110	chr3:50224225	chr3:50186792	A	G	rs12632110	chr3:50224225	chr3:50186792	A	G	0	1	1	Arm fat mass right	-	Neale B	UKBB	European	2017	0.01767	0.002513	2.02e-12	+	331226	0	331226	1	IVNT	Neale-B_UKBB_EUR_2017
exm2265446	rs12632110	chr3:50224225	chr3:50186792	A	G	rs12632110	chr3:50224225	chr3:50186792	A	G	0	1	1	Arm predicted mass left	-	Neale B	UKBB	European	2017	0.01283	0.001624	2.83e-15	+	331146	0	331146	1	IVNT	Neale-B_UKBB_EUR_2017
exm2265446	rs12632110	chr3:50224225	chr3:50186792	A	G	rs12632110	chr3:50224225	chr3:50186792	A	G	0	1	1	Arm predicted mass right	-	Neale B	UKBB	European	2017	0.01225	0.001592	1.42e-14	+	331216	0	331216	1	IVNT	Neale-B_UKBB_EUR_2017
exm2265446	rs12632110	chr3:50224225	chr3:50186792	A	G	rs12632110	chr3:50224225	chr3:50186792	A	G	0	1	1	Basal metabolic rate	EFO_0007777	Neale B	UKBB	European	2017	0.01304	0.0017	1.73e-14	+	331307	0	331307	1	IVNT	Neale-B_UKBB_EUR_2017
exm2265446	rs12632110	chr3:50224225	chr3:50186792	A	G	rs12632110	chr3:50224225	chr3:50186792	A	G	0	1	1	Body mass index	EFO_0004340	Neale B	UKBB	European	2017	0.02273	0.002536	3.19e-19	+	336107	0	336107	1	IVNT	Neale-B_UKBB_EUR_2017
exm2265446	rs12632110	chr3:50224225	chr3:50186792	A	G	rs12632110	chr3:50224225	chr3:50186792	A	G	0	1	1	Hip circumference	EFO_0005093	Neale B	UKBB	European	2017	0.01688	0.002539	2.96e-11	+	336601	0	336601	1	IVNT	Neale-B_UKBB_EUR_2017
exm2265446	rs12632110	chr3:50224225	chr3:50186792	A	G	rs12632110	chr3:50224225	chr3:50186792	A	G	0	1	1	Impedance of arm left	-	Neale B	UKBB	European	2017	-0.01692	0.001811	9.28e-21	-	331292	0	331292	1	IVNT	Neale-B_UKBB_EUR_2017
exm2265446	rs12632110	chr3:50224225	chr3:50186792	A	G	rs12632110	chr3:50224225	chr3:50186792	A	G	0	1	1	Impedance of arm right	-	Neale B	UKBB	European	2017	-0.01768	0.001803	1.10e-22	-	331279	0	331279	1	IVNT	Neale-B_UKBB_EUR_2017
exm2265446	rs12632110	chr3:50224225	chr3:50186792	A	G	rs12632110	chr3:50224225	chr3:50186792	A	G	0	1	1	Impedance of leg left	-	Neale B	UKBB	European	2017	-0.02087	0.002338	4.46e-19	-	331296	0	331296	1	IVNT	Neale-B_UKBB_EUR_2017
exm2265446	rs12632110	chr3:50224225	chr3:50186792	A	G	rs12632110	chr3:50224225	chr3:50186792	A	G	0	1	1	Impedance of leg right	-	Neale B	UKBB	European	2017	-0.01932	0.00232	8.36e-17	-	331301	0	331301	1	IVNT	Neale-B_UKBB_EUR_2017
exm2265446	rs12632110	chr3:50224225	chr3:50186792	A	G	rs12632110	chr3:50224225	chr3:50186792	A	G	0	1	1	Impedance of whole body	NCIT_C137923	Neale B	UKBB	European	2017	-0.01986	0.001955	3.03e-24	-	331284	0	331284	1	IVNT	Neale-B_UKBB_EUR_2017
exm2265446	rs12632110	chr3:50224225	chr3:50186792	A	G	rs12632110	chr3:50224225	chr3:50186792	A	G	0	1	1	Job involves heavy manual or physical work	EFO_0000483	Neale B	UKBB	European	2017	0.01811	0.002977	1.19e-09	+	190643	0	190643	1	IVNT	Neale-B_UKBB_EUR_2017
exm2265446	rs12632110	chr3:50224225	chr3:50186792	A	G	rs12632110	chr3:50224225	chr3:50186792	A	G	0	1	1	Leg fat-free mass left	-	Neale B	UKBB	European	2017	0.01258	0.001689	9.28e-14	+	331258	0	331258	1	IVNT	Neale-B_UKBB_EUR_2017
exm2265446	rs12632110	chr3:50224225	chr3:50186792	A	G	rs12632110	chr3:50224225	chr3:50186792	A	G	0	1	1	Leg fat-free mass right	-	Neale B	UKBB	European	2017	0.01189	0.001688	1.91e-12	+	331285	0	331285	1	IVNT	Neale-B_UKBB_EUR_2017
exm2265446	rs12632110	chr3:50224225	chr3:50186792	A	G	rs12632110	chr3:50224225	chr3:50186792	A	G	0	1	1	Leg fat mass left	-	Neale B	UKBB	European	2017	0.01436	0.002027	1.39e-12	+	331275	0	331275	1	IVNT	Neale-B_UKBB_EUR_2017
exm2265446	rs12632110	chr3:50224225	chr3:50186792	A	G	rs12632110	chr3:50224225	chr3:50186792	A	G	0	1	1	Leg fat mass right	-	Neale B	UKBB	European	2017	0.01439	0.00205	2.23e-12	+	331293	0	331293	1	IVNT	Neale-B_UKBB_EUR_2017
exm2265446	rs12632110	chr3:50224225	chr3:50186792	A	G	rs12632110	chr3:50224225	chr3:50186792	A	G	0	1	1	Leg predicted mass left	-	Neale B	UKBB	European	2017	0.0126	0.001677	5.67e-14	+	331253	0	331253	1	IVNT	Neale-B_UKBB_EUR_2017
exm2265446	rs12632110	chr3:50224225	chr3:50186792	A	G	rs12632110	chr3:50224225	chr3:50186792	A	G	0	1	1	Leg predicted mass right	-	Neale B	UKBB	European	2017	0.01178	0.001677	2.15e-12	+	331285	0	331285	1	IVNT	Neale-B_UKBB_EUR_2017
exm2265446	rs12632110	chr3:50224225	chr3:50186792	A	G	rs12632110	chr3:50224225	chr3:50186792	A	G	0	1	1	Qualifications: A levels or as levels or equivalent	EFO_0004784	Neale B	UKBB	European	2017	-0.006841	0.001152	2.91e-09	-	334070	91710	242360	1	-	Neale-B_UKBB_EUR_2017
exm2265446	rs12632110	chr3:50224225	chr3:50186792	A	G	rs12632110	chr3:50224225	chr3:50186792	A	G	0	1	1	Qualifications: college or university degree	EFO_0004784	Neale B	UKBB	European	2017	-0.01143	0.001202	1.94e-21	-	334070	106305	227765	1	-	Neale-B_UKBB_EUR_2017
exm2265446	rs12632110	chr3:50224225	chr3:50186792	A	G	rs12632110	chr3:50224225	chr3:50186792	A	G	0	1	1	Time spent watching television	NCIT_C106685;NCIT_C103537	Neale B	UKBB	European	2017	0.01462	0.001973	1.25e-13	+	319740	0	319740	1	IVNT	Neale-B_UKBB_EUR_2017
exm2265446	rs12632110	chr3:50224225	chr3:50186792	A	G	rs12632110	chr3:50224225	chr3:50186792	A	G	0	1	1	Trunk fat-free mass	-	Neale B	UKBB	European	2017	0.01134	0.001615	2.20e-12	+	331030	0	331030	1	IVNT	Neale-B_UKBB_EUR_2017
exm2265446	rs12632110	chr3:50224225	chr3:50186792	A	G	rs12632110	chr3:50224225	chr3:50186792	A	G	0	1	1	Trunk predicted mass	-	Neale B	UKBB	European	2017	0.01096	0.00161	1.01e-11	+	330995	0	330995	1	IVNT	Neale-B_UKBB_EUR_2017
exm2265446	rs12632110	chr3:50224225	chr3:50186792	A	G	rs12632110	chr3:50224225	chr3:50186792	A	G	0	1	1	Waist circumference	EFO_0004342	Neale B	UKBB	European	2017	0.01296	0.002271	1.15e-08	+	336639	0	336639	1	IVNT	Neale-B_UKBB_EUR_2017
exm2265446	rs12632110	chr3:50224225	chr3:50186792	A	G	rs12632110	chr3:50224225	chr3:50186792	A	G	0	1	1	Weight	EFO_0004338	Neale B	UKBB	European	2017	0.01758	0.00224	4.24e-15	+	336227	0	336227	1	IVNT	Neale-B_UKBB_EUR_2017
exm2265446	rs12632110	chr3:50224225	chr3:50186792	A	G	rs12632110	chr3:50224225	chr3:50186792	A	G	0	1	1	Whole body fat-free mass	-	Neale B	UKBB	European	2017	0.01201	0.001622	1.28e-13	+	331291	0	331291	1	IVNT	Neale-B_UKBB_EUR_2017
exm2265446	rs12632110	chr3:50224225	chr3:50186792	A	G	rs12632110	chr3:50224225	chr3:50186792	A	G	0	1	1	Whole body fat mass	-	Neale B	UKBB	European	2017	0.01609	0.002502	1.27e-10	+	330762	0	330762	1	IVNT	Neale-B_UKBB_EUR_2017
exm2265446	rs12632110	chr3:50224225	chr3:50186792	A	G	rs12632110	chr3:50224225	chr3:50186792	A	G	0	1	1	Whole body water mass	-	Neale B	UKBB	European	2017	0.01213	0.001624	8.03e-14	+	331315	0	331315	1	IVNT	Neale-B_UKBB_EUR_2017
exm2265446	rs12632110	chr3:50224225	chr3:50186792	A	G	rs12632110	chr3:50224225	chr3:50186792	A	G	0	1	1	Years of educational attainment	EFO_0004784	SSGAC	27225129	European	2016	-0.023	0.003	2.74e-18	-	328917	0	328917	64	years	SSGAC_EduYears_EUR_2016
exm2265446	rs12632110	chr3:50224225	chr3:50186792	A	G	rs12632110	chr3:50224225	chr3:50186792	A	G	0	1	1	Years of educational attainment in females	EFO_0004784	SSGAC	27225129	European	2016	-0.024	0.004	1.96e-11	-	181443	0	181443	62	years	SSGAC_EduYears-F_EUR_2016
exm2265446	rs12632110	chr3:50224225	chr3:50186792	A	G	rs12632110	chr3:50224225	chr3:50186792	A	G	0	1	1	Years of educational attainment in males	EFO_0004784	SSGAC	27225129	European	2016	-0.025	0.004	2.35e-10	-	147474	0	147474	6	years	SSGAC_EduYears-M_EUR_2016
exm2265446	rs12632110	chr3:50224225	chr3:50186792	A	G	rs2624838	chr3:50205642	chr3:50168209	G	C	1	0.96908	0.9866	Age at first live birth	NCIT_C19667	Neale B	UKBB	European	2017	-0.02325	0.004153	2.18e-08	-	123846	0	123846	1	IVNT	Neale-B_UKBB_EUR_2017
exm2265446	rs12632110	chr3:50224225	chr3:50186792	A	G	rs2624838	chr3:50205642	chr3:50168209	G	C	1	0.96908	0.9866	Arm fat percentage left	NCIT_C139218	Neale B	UKBB	European	2017	0.01081	0.001939	2.50e-08	+	331198	0	331198	1	IVNT	Neale-B_UKBB_EUR_2017
exm2265446	rs12632110	chr3:50224225	chr3:50186792	A	G	rs2624838	chr3:50205642	chr3:50168209	G	C	1	0.96908	0.9866	Leg fat percentage right	NCIT_C139218	Neale B	UKBB	European	2017	0.008951	0.001622	3.45e-08	+	331296	0	331296	1	IVNT	Neale-B_UKBB_EUR_2017
exm2265446	rs12632110	chr3:50224225	chr3:50186792	A	G	rs2624838	chr3:50205642	chr3:50168209	G	C	1	0.96908	0.9866	Trunk fat mass	EFO_0005409	Neale B	UKBB	European	2017	0.01418	0.002579	3.82e-08	+	331093	0	331093	1	IVNT	Neale-B_UKBB_EUR_2017
exm2265446	rs12632110	chr3:50224225	chr3:50186792	A	G	rs2624841	chr3:50198415	chr3:50160982	T	C	1	0.9303	0.9953	Qualifications: none	EFO_0004784	Neale B	UKBB	European	2017	0.00539	0.000974	3.14e-08	+	334070	57567	276503	1	-	Neale-B_UKBB_EUR_2017
exm2265446	rs12632110	chr3:50224225	chr3:50186792	A	G	rs2624833	chr3:50212512	chr3:50175079	T	G	1	0.92604	0.9953	Arm fat percentage right	NCIT_C139218	Neale B	UKBB	European	2017	0.01079	0.001959	3.64e-08	+	331249	0	331249	1	IVNT	Neale-B_UKBB_EUR_2017
exm2265446	rs12632110	chr3:50224225	chr3:50186792	A	G	rs2624833	chr3:50212512	chr3:50175079	T	G	1	0.92604	0.9953	Leg fat percentage left	NCIT_C139218	Neale B	UKBB	European	2017	0.008925	0.001611	2.99e-08	+	331278	0	331278	1	IVNT	Neale-B_UKBB_EUR_2017
exm2265446	rs12632110	chr3:50224225	chr3:50186792	A	G	rs2526397	chr3:50187790	chr3:50150357	T	G	1	0.85097	0.9327	Age first birth	EFO_0007862	Barban N	27798627	European	2016	NA	NA	2.27e-08	-	213067	0	213067	40	years	Barban-N_AFB_EUR_2016
exm2265447	rs388483	chr3:50615539	chr3:50578108	G	A	rs388483	chr3:50615539	chr3:50578108	G	A	0	1	1	High light scatter percentage of red cells	EFO_0004586	Astle W	27863252	European	2016	0.03531	0.003591	8.05e-23	+	173480	0	173480	2	-	Astle-W_Blood-Cell-Traits_EUR_2016
exm2265447	rs388483	chr3:50615539	chr3:50578108	G	A	rs388483	chr3:50615539	chr3:50578108	G	A	0	1	1	High light scatter reticulocyte count	EFO_0004586	Astle W	27863252	European	2016	0.03522	0.003591	1.06e-22	+	173480	0	173480	2	-	Astle-W_Blood-Cell-Traits_EUR_2016
exm2265447	rs388483	chr3:50615539	chr3:50578108	G	A	rs388483	chr3:50615539	chr3:50578108	G	A	0	1	1	Immature fraction of reticulocytes	EFO_0004586	Astle W	27863252	European	2016	0.02377	0.003558	2.37e-11	+	173480	0	173480	2	-	Astle-W_Blood-Cell-Traits_EUR_2016
exm2265447	rs388483	chr3:50615539	chr3:50578108	G	A	rs388483	chr3:50615539	chr3:50578108	G	A	0	1	1	Reticulocyte count	EFO_0004586	Astle W	27863252	European	2016	0.03423	0.003597	1.80e-21	+	173480	0	173480	2	-	Astle-W_Blood-Cell-Traits_EUR_2016
exm2265447	rs388483	chr3:50615539	chr3:50578108	G	A	rs388483	chr3:50615539	chr3:50578108	G	A	0	1	1	Reticulocyte fraction of red cells	EFO_0004586	Astle W	27863252	European	2016	0.03482	0.003595	3.46e-22	+	173480	0	173480	2	-	Astle-W_Blood-Cell-Traits_EUR_2016
exm2265520	rs1868531	chr3:165761918	chr3:166044130	G	A	rs1868531	chr3:165761918	chr3:166044130	G	A	0	1	1	Serum butyrylcholinesterase activity	-	Benyamin B	21862451	European	2011	NA	NA	8.90e-81	NA	6879	-	-	-	-	GRASP
exm2265560	rs2302786	chr3:9979660	chr3:9937976	A	G	rs2302786	chr3:9979660	chr3:9937976	A	G	0	1	1	Arm predicted mass left	-	Neale B	UKBB	European	2017	-0.009937	0.001776	2.19e-08	-	331146	0	331146	1	IVNT	Neale-B_UKBB_EUR_2017
exm2265560	rs2302786	chr3:9979660	chr3:9937976	A	G	rs2302786	chr3:9979660	chr3:9937976	A	G	0	1	1	Basal metabolic rate	EFO_0007777	Neale B	UKBB	European	2017	-0.01083	0.001859	5.73e-09	-	331307	0	331307	1	IVNT	Neale-B_UKBB_EUR_2017
exm2265560	rs2302786	chr3:9979660	chr3:9937976	A	G	rs2302786	chr3:9979660	chr3:9937976	A	G	0	1	1	Height	EFO_0004339	Neale B	UKBB	European	2017	-0.01201	0.001992	1.64e-09	-	336474	0	336474	1	IVNT	Neale-B_UKBB_EUR_2017
exm2265560	rs2302786	chr3:9979660	chr3:9937976	A	G	rs2302786	chr3:9979660	chr3:9937976	A	G	0	1	1	Leg fat-free mass left	-	Neale B	UKBB	European	2017	-0.01071	0.001846	6.55e-09	-	331258	0	331258	1	IVNT	Neale-B_UKBB_EUR_2017
exm2265560	rs2302786	chr3:9979660	chr3:9937976	A	G	rs2302786	chr3:9979660	chr3:9937976	A	G	0	1	1	Leg fat-free mass right	-	Neale B	UKBB	European	2017	-0.01093	0.001845	3.21e-09	-	331285	0	331285	1	IVNT	Neale-B_UKBB_EUR_2017
exm2265560	rs2302786	chr3:9979660	chr3:9937976	A	G	rs2302786	chr3:9979660	chr3:9937976	A	G	0	1	1	Leg predicted mass left	-	Neale B	UKBB	European	2017	-0.01059	0.001833	7.77e-09	-	331253	0	331253	1	IVNT	Neale-B_UKBB_EUR_2017
exm2265560	rs2302786	chr3:9979660	chr3:9937976	A	G	rs2302786	chr3:9979660	chr3:9937976	A	G	0	1	1	Leg predicted mass right	-	Neale B	UKBB	European	2017	-0.01079	0.001833	3.94e-09	-	331285	0	331285	1	IVNT	Neale-B_UKBB_EUR_2017
exm2265560	rs2302786	chr3:9979660	chr3:9937976	A	G	rs2302786	chr3:9979660	chr3:9937976	A	G	0	1	1	Sitting height	EFO_0007118	Neale B	UKBB	European	2017	-0.01207	0.002167	2.51e-08	-	336172	0	336172	1	IVNT	Neale-B_UKBB_EUR_2017
exm2265560	rs2302786	chr3:9979660	chr3:9937976	A	G	rs2302786	chr3:9979660	chr3:9937976	A	G	0	1	1	Trunk fat-free mass	-	Neale B	UKBB	European	2017	-0.009748	0.001766	3.39e-08	-	331030	0	331030	1	IVNT	Neale-B_UKBB_EUR_2017
exm2265560	rs2302786	chr3:9979660	chr3:9937976	A	G	rs2302786	chr3:9979660	chr3:9937976	A	G	0	1	1	Whole body fat-free mass	-	Neale B	UKBB	European	2017	-0.01035	0.001773	5.28e-09	-	331291	0	331291	1	IVNT	Neale-B_UKBB_EUR_2017
exm2265560	rs2302786	chr3:9979660	chr3:9937976	A	G	rs2302786	chr3:9979660	chr3:9937976	A	G	0	1	1	Whole body water mass	-	Neale B	UKBB	European	2017	-0.01041	0.001775	4.48e-09	-	331315	0	331315	1	IVNT	Neale-B_UKBB_EUR_2017
exm2265560	rs2302786	chr3:9979660	chr3:9937976	A	G	rs6768339	chr3:10006079	chr3:9964395	A	C	1	0.98244	1	Arm fat-free mass left	-	Neale B	UKBB	European	2017	-0.01029	0.001795	9.89e-09	-	331159	0	331159	1	IVNT	Neale-B_UKBB_EUR_2017
exm2265560	rs2302786	chr3:9979660	chr3:9937976	A	G	rs6768339	chr3:10006079	chr3:9964395	A	C	1	0.98244	1	Arm fat-free mass right	-	Neale B	UKBB	European	2017	-0.009759	0.001759	2.88e-08	-	331221	0	331221	1	IVNT	Neale-B_UKBB_EUR_2017
exm2265560	rs2302786	chr3:9979660	chr3:9937976	A	G	rs6768339	chr3:10006079	chr3:9964395	A	C	1	0.98244	1	Arm predicted mass right	-	Neale B	UKBB	European	2017	-0.009824	0.001753	2.08e-08	-	331216	0	331216	1	IVNT	Neale-B_UKBB_EUR_2017
exm2265560	rs2302786	chr3:9979660	chr3:9937976	A	G	rs6768339	chr3:10006079	chr3:9964395	A	C	1	0.98244	1	Trunk predicted mass	-	Neale B	UKBB	European	2017	-0.01001	0.001772	1.61e-08	-	330995	0	330995	1	IVNT	Neale-B_UKBB_EUR_2017
exm2265560	rs2302786	chr3:9979660	chr3:9937976	A	G	rs6768339	chr3:10006079	chr3:9964395	A	C	1	0.98244	1	Weight	EFO_0004338	Neale B	UKBB	European	2017	-0.01347	0.002466	4.63e-08	-	336227	0	336227	1	IVNT	Neale-B_UKBB_EUR_2017
exm2265636	rs12491503	chr3:165706855	chr3:165989067	A	G	rs12491503	chr3:165706855	chr3:165989067	A	G	0	1	1	Serum butyrylcholinesterase activity	-	Benyamin B	21862451	European	2011	NA	NA	2.50e-177	NA	6879	-	-	-	-	GRASP
exm2265738	rs4456958	chr4:104215332	chr4:103294175	A	G	rs7679365	chr4:104212980	chr4:103291823	G	C	1	1	1	Impedance of arm right	-	Neale B	UKBB	European	2017	-0.009712	0.001774	4.41e-08	-	331279	0	331279	1	IVNT	Neale-B_UKBB_EUR_2017
exm2265738	rs4456958	chr4:104215332	chr4:103294175	A	G	rs6824281	chr4:104170892	chr4:103249735	C	A	1	0.98752	1	Impedance of arm left	-	Neale B	UKBB	European	2017	-0.01008	0.00178	1.49e-08	-	331292	0	331292	1	IVNT	Neale-B_UKBB_EUR_2017
exm2265738	rs4456958	chr4:104215332	chr4:103294175	A	G	rs4699052	chr4:104137790	chr4:103216633	C	T	1	0.91849	0.97452	Testicular germ cell tumor	EFO_1000566;EFO_0005088	Chung CC	23666239	European	2013	NA	NA	1.03e-08	NA	1638	-	-	-	-	GRASP
exm2265738	rs4456958	chr4:104215332	chr4:103294175	A	G	rs970156	chr4:104224433	chr4:103303276	T	G	1	0.82852	0.96062	Impedance of whole body	NCIT_C137923	Neale B	UKBB	European	2017	-0.01043	0.001906	4.43e-08	-	331284	0	331284	1	IVNT	Neale-B_UKBB_EUR_2017
exm2265814	rs4974629	chr4:1135350	chr4:1141562	A	G	rs4974629	chr4:1135350	chr4:1141562	A	G	0	1	1	Heel bone mineral density	EFO_0003923	Neale B	UKBB	European	2017	-0.0256	0.003371	3.10e-14	-	194398	0	194398	1	IVNT	Neale-B_UKBB_EUR_2017
exm2265814	rs4974629	chr4:1135350	chr4:1141562	A	G	rs4974629	chr4:1135350	chr4:1141562	A	G	0	1	1	Heel bone mineral density right	EFO_0003923	Neale B	UKBB	European	2017	-0.0245	0.004489	4.80e-08	-	106251	0	106251	1	IVNT	Neale-B_UKBB_EUR_2017
exm2265814	rs4974629	chr4:1135350	chr4:1141562	A	G	rs4974629	chr4:1135350	chr4:1141562	A	G	0	1	1	Impedance of arm left	-	Neale B	UKBB	European	2017	0.01051	0.001859	1.56e-08	+	331292	0	331292	1	IVNT	Neale-B_UKBB_EUR_2017
exm2265814	rs4974629	chr4:1135350	chr4:1141562	A	G	rs4974629	chr4:1135350	chr4:1141562	A	G	0	1	1	Impedance of arm right	-	Neale B	UKBB	European	2017	0.01103	0.001851	2.52e-09	+	331279	0	331279	1	IVNT	Neale-B_UKBB_EUR_2017
exm2265814	rs4974629	chr4:1135350	chr4:1141562	A	G	rs11247975	chr4:1165130	chr4:1171342	G	T	1	0.9281	1	Trunk fat-free mass	-	Neale B	UKBB	European	2017	-0.008989	0.001637	4.02e-08	-	331030	0	331030	1	IVNT	Neale-B_UKBB_EUR_2017
exm2265814	rs4974629	chr4:1135350	chr4:1141562	A	G	rs878323	chr4:1169813	chr4:1176025	G	T	1	0.92339	0.99517	Arm fat-free mass right	-	Neale B	UKBB	European	2017	-0.008867	0.001624	4.74e-08	-	331221	0	331221	1	IVNT	Neale-B_UKBB_EUR_2017
exm2265814	rs4974629	chr4:1135350	chr4:1141562	A	G	rs878323	chr4:1169813	chr4:1176025	G	T	1	0.92339	0.99517	Trunk predicted mass	-	Neale B	UKBB	European	2017	-0.008945	0.001636	4.57e-08	-	330995	0	330995	1	IVNT	Neale-B_UKBB_EUR_2017
exm2265817	rs10937615	chr4:5023112	chr4:5021385	A	G	rs10937615	chr4:5023112	chr4:5021385	A	G	0	1	1	Height	EFO_0004339	GIANT	28146470	European	2017	-0.019	0.0028	9.70e-12	-	381625	0	381625	106	IVNT	GIANT_Height_EUR_2017
exm2265817	rs10937615	chr4:5023112	chr4:5021385	A	G	rs10937615	chr4:5023112	chr4:5021385	A	G	0	1	1	Height	EFO_0004339	GIANT	28146470	Mixed	2017	-0.017	0.0026	6.40e-11	-	458927	0	458927	147	IVNT	GIANT_Height_Mixed_2017
exm2265817	rs10937615	chr4:5023112	chr4:5021385	A	G	rs10937615	chr4:5023112	chr4:5021385	A	G	0	1	1	Peak expiratory flow	NCIT_C41372	Neale B	UKBB	European	2017	0.01483	0.002539	5.20e-09	+	307638	0	307638	1	IVNT	Neale-B_UKBB_EUR_2017
exm2266176	rs2844452	chr6:31882024	chr6:31914247	G	A	rs2844452	chr6:31882024	chr6:31914247	G	A	0	1	1	Eosinophil count	EFO_0004586	Astle W	27863252	European	2016	0.03323	0.003611	3.49e-20	+	173480	0	173480	2	-	Astle-W_Blood-Cell-Traits_EUR_2016
exm2266176	rs2844452	chr6:31882024	chr6:31914247	G	A	rs2844452	chr6:31882024	chr6:31914247	G	A	0	1	1	Granulocyte count	EFO_0004586	Astle W	27863252	European	2016	0.04387	0.003636	1.60e-33	+	173480	0	173480	2	-	Astle-W_Blood-Cell-Traits_EUR_2016
exm2266176	rs2844452	chr6:31882024	chr6:31914247	G	A	rs2844452	chr6:31882024	chr6:31914247	G	A	0	1	1	Lymphocyte count	EFO_0004586	Astle W	27863252	European	2016	0.04206	0.003646	8.58e-31	+	173480	0	173480	2	-	Astle-W_Blood-Cell-Traits_EUR_2016
exm2266176	rs2844452	chr6:31882024	chr6:31914247	G	A	rs2844452	chr6:31882024	chr6:31914247	G	A	0	1	1	Mean corpuscular hemoglobin	EFO_0004586	Astle W	27863252	European	2016	-0.02076	0.003574	6.33e-09	-	173480	0	173480	2	-	Astle-W_Blood-Cell-Traits_EUR_2016
exm2266176	rs2844452	chr6:31882024	chr6:31914247	G	A	rs2844452	chr6:31882024	chr6:31914247	G	A	0	1	1	Monocyte count	EFO_0004586	Astle W	27863252	European	2016	0.03438	0.003617	2.03e-21	+	173480	0	173480	2	-	Astle-W_Blood-Cell-Traits_EUR_2016
exm2266176	rs2844452	chr6:31882024	chr6:31914247	G	A	rs2844452	chr6:31882024	chr6:31914247	G	A	0	1	1	Myeloid white cell count	EFO_0004586	Astle W	27863252	European	2016	0.04583	0.003645	2.97e-36	+	173480	0	173480	2	-	Astle-W_Blood-Cell-Traits_EUR_2016
exm2266176	rs2844452	chr6:31882024	chr6:31914247	G	A	rs2844452	chr6:31882024	chr6:31914247	G	A	0	1	1	Neutrophil count	EFO_0004586	Astle W	27863252	European	2016	0.04199	0.003627	5.40e-31	+	173480	0	173480	2	-	Astle-W_Blood-Cell-Traits_EUR_2016
exm2266176	rs2844452	chr6:31882024	chr6:31914247	G	A	rs2844452	chr6:31882024	chr6:31914247	G	A	0	1	1	Sum basophil neutrophil counts	EFO_0004586	Astle W	27863252	European	2016	0.04232	0.003633	2.33e-31	+	173480	0	173480	2	-	Astle-W_Blood-Cell-Traits_EUR_2016
exm2266176	rs2844452	chr6:31882024	chr6:31914247	G	A	rs2844452	chr6:31882024	chr6:31914247	G	A	0	1	1	Sum eosinophil basophil counts	EFO_0004586	Astle W	27863252	European	2016	0.03458	0.003614	1.10e-21	+	173480	0	173480	2	-	Astle-W_Blood-Cell-Traits_EUR_2016
exm2266176	rs2844452	chr6:31882024	chr6:31914247	G	A	rs2844452	chr6:31882024	chr6:31914247	G	A	0	1	1	Sum neutrophil eosinophil counts	EFO_0004586	Astle W	27863252	European	2016	0.04353	0.00363	3.93e-33	+	173480	0	173480	2	-	Astle-W_Blood-Cell-Traits_EUR_2016
exm2266176	rs2844452	chr6:31882024	chr6:31914247	G	A	rs2844452	chr6:31882024	chr6:31914247	G	A	0	1	1	White blood cell count	EFO_0004586	Astle W	27863252	European	2016	0.05539	0.003629	1.35e-52	+	173480	0	173480	2	-	Astle-W_Blood-Cell-Traits_EUR_2016
exm2266176	rs2844452	chr6:31882024	chr6:31914247	G	A	rs2844452	chr6:31882024	chr6:31914247	G	A	0	1	1	Age-related macular degeneration	EFO_0001365	Fritsche LG	26691988	European	2015	NA	NA	1.47e-13	+	33976	16144	17832	26	log OR	Fritsche-L_AMD_EUR_2016
exm2266176	rs2844452	chr6:31882024	chr6:31914247	G	A	rs2844452	chr6:31882024	chr6:31914247	G	A	0	1	1	Primary sclerosing cholangitis	EFO_0004268	Ji S	27992413	European	2017	-0.3798	0.03	7.57e-38	-	14890	2871	12019	3	log OR	Ji-S_PSC_EUR_2017
exm2266176	rs2844452	chr6:31882024	chr6:31914247	G	A	rs2844452	chr6:31882024	chr6:31914247	G	A	0	1	1	Arm fat-free mass left	-	Neale B	UKBB	European	2017	-0.01636	0.001565	1.43e-25	-	331159	0	331159	1	IVNT	Neale-B_UKBB_EUR_2017
exm2266176	rs2844452	chr6:31882024	chr6:31914247	G	A	rs2844452	chr6:31882024	chr6:31914247	G	A	0	1	1	Arm fat-free mass right	-	Neale B	UKBB	European	2017	-0.01677	0.001534	8.04e-28	-	331221	0	331221	1	IVNT	Neale-B_UKBB_EUR_2017
exm2266176	rs2844452	chr6:31882024	chr6:31914247	G	A	rs2844452	chr6:31882024	chr6:31914247	G	A	0	1	1	Arm predicted mass left	-	Neale B	UKBB	European	2017	-0.01683	0.001559	3.60e-27	-	331146	0	331146	1	IVNT	Neale-B_UKBB_EUR_2017
exm2266176	rs2844452	chr6:31882024	chr6:31914247	G	A	rs2844452	chr6:31882024	chr6:31914247	G	A	0	1	1	Arm predicted mass right	-	Neale B	UKBB	European	2017	-0.01649	0.001528	4.00e-27	-	331216	0	331216	1	IVNT	Neale-B_UKBB_EUR_2017
exm2266176	rs2844452	chr6:31882024	chr6:31914247	G	A	rs2844452	chr6:31882024	chr6:31914247	G	A	0	1	1	Basal metabolic rate	EFO_0007777	Neale B	UKBB	European	2017	-0.01756	0.001632	5.43e-27	-	331307	0	331307	1	IVNT	Neale-B_UKBB_EUR_2017
exm2266176	rs2844452	chr6:31882024	chr6:31914247	G	A	rs2844452	chr6:31882024	chr6:31914247	G	A	0	1	1	Comparative height size at age 10	NCIT_C106497;NCIT_C19666	Neale B	UKBB	European	2017	-0.01377	0.00168	2.56e-16	-	332021	0	332021	1	IVNT	Neale-B_UKBB_EUR_2017
exm2266176	rs2844452	chr6:31882024	chr6:31914247	G	A	rs2844452	chr6:31882024	chr6:31914247	G	A	0	1	1	Forced expiratory volume in 1-second, predicted	NCIT_C112376;NCIT_C112377	Neale B	UKBB	European	2017	-0.01628	0.002768	4.09e-09	-	110423	0	110423	1	IVNT	Neale-B_UKBB_EUR_2017
exm2266176	rs2844452	chr6:31882024	chr6:31914247	G	A	rs2844452	chr6:31882024	chr6:31914247	G	A	0	1	1	Forced vital capacity	EFO_0004312	Neale B	UKBB	European	2017	-0.01622	0.001999	4.96e-16	-	307638	0	307638	1	IVNT	Neale-B_UKBB_EUR_2017
exm2266176	rs2844452	chr6:31882024	chr6:31914247	G	A	rs2844452	chr6:31882024	chr6:31914247	G	A	0	1	1	Forced vital capacity, best measure	EFO_0004312	Neale B	UKBB	European	2017	-0.01533	0.002195	2.91e-12	-	255492	0	255492	1	IVNT	Neale-B_UKBB_EUR_2017
exm2266176	rs2844452	chr6:31882024	chr6:31914247	G	A	rs2844452	chr6:31882024	chr6:31914247	G	A	0	1	1	Hand grip strength left	EFO_0006941	Neale B	UKBB	European	2017	-0.01258	0.001775	1.36e-12	-	335821	0	335821	1	IVNT	Neale-B_UKBB_EUR_2017
exm2266176	rs2844452	chr6:31882024	chr6:31914247	G	A	rs2844452	chr6:31882024	chr6:31914247	G	A	0	1	1	Hand grip strength right	EFO_0006941	Neale B	UKBB	European	2017	-0.0134	0.001779	4.87e-14	-	335842	0	335842	1	IVNT	Neale-B_UKBB_EUR_2017
exm2266176	rs2844452	chr6:31882024	chr6:31914247	G	A	rs2844452	chr6:31882024	chr6:31914247	G	A	0	1	1	Height	EFO_0004339	Neale B	UKBB	European	2017	-0.0225	0.001749	7.28e-38	-	336474	0	336474	1	IVNT	Neale-B_UKBB_EUR_2017
exm2266176	rs2844452	chr6:31882024	chr6:31914247	G	A	rs2844452	chr6:31882024	chr6:31914247	G	A	0	1	1	Impedance of arm left	-	Neale B	UKBB	European	2017	0.01099	0.001738	2.55e-10	+	331292	0	331292	1	IVNT	Neale-B_UKBB_EUR_2017
exm2266176	rs2844452	chr6:31882024	chr6:31914247	G	A	rs2844452	chr6:31882024	chr6:31914247	G	A	0	1	1	Impedance of arm right	-	Neale B	UKBB	European	2017	0.01035	0.001731	2.25e-09	+	331279	0	331279	1	IVNT	Neale-B_UKBB_EUR_2017
exm2266176	rs2844452	chr6:31882024	chr6:31914247	G	A	rs2844452	chr6:31882024	chr6:31914247	G	A	0	1	1	Impedance of leg left	-	Neale B	UKBB	European	2017	0.01405	0.002244	3.83e-10	+	331296	0	331296	1	IVNT	Neale-B_UKBB_EUR_2017
exm2266176	rs2844452	chr6:31882024	chr6:31914247	G	A	rs2844452	chr6:31882024	chr6:31914247	G	A	0	1	1	Impedance of leg right	-	Neale B	UKBB	European	2017	0.01339	0.002227	1.83e-09	+	331301	0	331301	1	IVNT	Neale-B_UKBB_EUR_2017
exm2266176	rs2844452	chr6:31882024	chr6:31914247	G	A	rs2844452	chr6:31882024	chr6:31914247	G	A	0	1	1	Impedance of whole body	NCIT_C137923	Neale B	UKBB	European	2017	0.01316	0.001877	2.38e-12	+	331284	0	331284	1	IVNT	Neale-B_UKBB_EUR_2017
exm2266176	rs2844452	chr6:31882024	chr6:31914247	G	A	rs2844452	chr6:31882024	chr6:31914247	G	A	0	1	1	Intestinal malabsorption	HP_0002024	Neale B	UKBB	European	2017	-0.001136	0.0001061	9.71e-27	-	337199	624	336575	1	-	Neale-B_UKBB_EUR_2017
exm2266176	rs2844452	chr6:31882024	chr6:31914247	G	A	rs2844452	chr6:31882024	chr6:31914247	G	A	0	1	1	Leg fat-free mass left	-	Neale B	UKBB	European	2017	-0.01621	0.001621	1.53e-23	-	331258	0	331258	1	IVNT	Neale-B_UKBB_EUR_2017
exm2266176	rs2844452	chr6:31882024	chr6:31914247	G	A	rs2844452	chr6:31882024	chr6:31914247	G	A	0	1	1	Leg fat-free mass right	-	Neale B	UKBB	European	2017	-0.01701	0.00162	8.74e-26	-	331285	0	331285	1	IVNT	Neale-B_UKBB_EUR_2017
exm2266176	rs2844452	chr6:31882024	chr6:31914247	G	A	rs2844452	chr6:31882024	chr6:31914247	G	A	0	1	1	Leg predicted mass left	-	Neale B	UKBB	European	2017	-0.01615	0.00161	1.14e-23	-	331253	0	331253	1	IVNT	Neale-B_UKBB_EUR_2017
exm2266176	rs2844452	chr6:31882024	chr6:31914247	G	A	rs2844452	chr6:31882024	chr6:31914247	G	A	0	1	1	Leg predicted mass right	-	Neale B	UKBB	European	2017	-0.01684	0.00161	1.31e-25	-	331285	0	331285	1	IVNT	Neale-B_UKBB_EUR_2017
exm2266176	rs2844452	chr6:31882024	chr6:31914247	G	A	rs2844452	chr6:31882024	chr6:31914247	G	A	0	1	1	Medication for cholesterol, blood pressure or diabetes: none of the above	NCIT_C133298	Neale B	UKBB	European	2017	-0.0107	0.00172	4.99e-10	-	154702	103004	51698	1	-	Neale-B_UKBB_EUR_2017
exm2266176	rs2844452	chr6:31882024	chr6:31914247	G	A	rs2844452	chr6:31882024	chr6:31914247	G	A	0	1	1	Medication for pain relief, constipation, heartburn: none of the above	NCIT_C133298;NCIT_C121390	Neale B	UKBB	European	2017	-0.00748	0.001233	1.29e-09	-	333581	184936	148645	1	-	Neale-B_UKBB_EUR_2017
exm2266176	rs2844452	chr6:31882024	chr6:31914247	G	A	rs2844452	chr6:31882024	chr6:31914247	G	A	0	1	1	Medication for pain relief, constipation, heartburn: paracetamol	NCIT_C120136;NCIT_C120135	Neale B	UKBB	European	2017	0.006044	0.001019	3.03e-09	+	333581	72882	260699	1	-	Neale-B_UKBB_EUR_2017
exm2266176	rs2844452	chr6:31882024	chr6:31914247	G	A	rs2844452	chr6:31882024	chr6:31914247	G	A	0	1	1	Number of treatments or medications taken	-	Neale B	UKBB	European	2017	0.01245	0.001974	2.85e-10	+	337159	0	337159	1	IVNT	Neale-B_UKBB_EUR_2017
exm2266176	rs2844452	chr6:31882024	chr6:31914247	G	A	rs2844452	chr6:31882024	chr6:31914247	G	A	0	1	1	Other rheumatoid arthritis	NCIT_C2884;HP_0001370	Neale B	UKBB	European	2017	0.000763	0.0001319	7.19e-09	+	337199	964	336235	1	-	Neale-B_UKBB_EUR_2017
exm2266176	rs2844452	chr6:31882024	chr6:31914247	G	A	rs2844452	chr6:31882024	chr6:31914247	G	A	0	1	1	Self-reported hypertension	EFO_0000537	Neale B	UKBB	European	2017	0.007325	0.00108	1.18e-11	+	337159	87690	249469	1	-	Neale-B_UKBB_EUR_2017
exm2266176	rs2844452	chr6:31882024	chr6:31914247	G	A	rs2844452	chr6:31882024	chr6:31914247	G	A	0	1	1	Self-reported hyperthyroidism or thyrotoxicosis	NCIT_C114906;NCIT_C55813	Neale B	UKBB	European	2017	-0.001191	0.0002136	2.49e-08	-	337159	2547	334612	1	-	Neale-B_UKBB_EUR_2017
exm2266176	rs2844452	chr6:31882024	chr6:31914247	G	A	rs2844452	chr6:31882024	chr6:31914247	G	A	0	1	1	Self-reported hypothyroidism or myxoedema	EFO_1001055	Neale B	UKBB	European	2017	0.003779	0.0005257	6.59e-13	+	337159	16376	320783	1	-	Neale-B_UKBB_EUR_2017
exm2266176	rs2844452	chr6:31882024	chr6:31914247	G	A	rs2844452	chr6:31882024	chr6:31914247	G	A	0	1	1	Self-reported malabsorption or coeliac disease	-	Neale B	UKBB	European	2017	-0.002993	0.0001617	1.68e-76	-	337159	1452	335707	1	-	Neale-B_UKBB_EUR_2017
exm2266176	rs2844452	chr6:31882024	chr6:31914247	G	A	rs2844452	chr6:31882024	chr6:31914247	G	A	0	1	1	Self-reported multiple sclerosis	EFO_0003885	Neale B	UKBB	European	2017	-0.001391	0.0001488	8.81e-21	-	337159	1228	335931	1	-	Neale-B_UKBB_EUR_2017
exm2266176	rs2844452	chr6:31882024	chr6:31914247	G	A	rs2844452	chr6:31882024	chr6:31914247	G	A	0	1	1	Self-reported rheumatoid arthritis	EFO_0000685	Neale B	UKBB	European	2017	0.001741	0.0002582	1.59e-11	+	337159	3730	333429	1	-	Neale-B_UKBB_EUR_2017
exm2266176	rs2844452	chr6:31882024	chr6:31914247	G	A	rs2844452	chr6:31882024	chr6:31914247	G	A	0	1	1	Sitting height	EFO_0007118	Neale B	UKBB	European	2017	-0.02011	0.001903	4.18e-26	-	336172	0	336172	1	IVNT	Neale-B_UKBB_EUR_2017
exm2266176	rs2844452	chr6:31882024	chr6:31914247	G	A	rs2844452	chr6:31882024	chr6:31914247	G	A	0	1	1	Systolic blood pressure	EFO_0006335	Neale B	UKBB	European	2017	0.01474	0.002492	3.28e-09	+	317754	0	317754	1	IVNT	Neale-B_UKBB_EUR_2017
exm2266176	rs2844452	chr6:31882024	chr6:31914247	G	A	rs2844452	chr6:31882024	chr6:31914247	G	A	0	1	1	Treatment with levothyroxine sodium	NCIT_C888;NCIT_C87251	Neale B	UKBB	European	2017	0.002973	0.0004845	8.44e-10	+	337159	13717	323442	1	-	Neale-B_UKBB_EUR_2017
exm2266176	rs2844452	chr6:31882024	chr6:31914247	G	A	rs2844452	chr6:31882024	chr6:31914247	G	A	0	1	1	Trunk fat-free mass	-	Neale B	UKBB	European	2017	-0.01925	0.00155	2.21e-35	-	331030	0	331030	1	IVNT	Neale-B_UKBB_EUR_2017
exm2266176	rs2844452	chr6:31882024	chr6:31914247	G	A	rs2844452	chr6:31882024	chr6:31914247	G	A	0	1	1	Trunk predicted mass	-	Neale B	UKBB	European	2017	-0.01913	0.001545	3.30e-35	-	330995	0	330995	1	IVNT	Neale-B_UKBB_EUR_2017
exm2266176	rs2844452	chr6:31882024	chr6:31914247	G	A	rs2844452	chr6:31882024	chr6:31914247	G	A	0	1	1	Unspecified haematuria	NCIT_C38046	Neale B	UKBB	European	2017	0.002061	0.0003608	1.12e-08	+	337199	7363	329836	1	-	Neale-B_UKBB_EUR_2017
exm2266176	rs2844452	chr6:31882024	chr6:31914247	G	A	rs2844452	chr6:31882024	chr6:31914247	G	A	0	1	1	Vascular or heart problems diagnosed by doctor: high blood pressure	NCIT_C3117	Neale B	UKBB	European	2017	0.007888	0.001095	5.86e-13	+	336683	91033	245650	1	-	Neale-B_UKBB_EUR_2017
exm2266176	rs2844452	chr6:31882024	chr6:31914247	G	A	rs2844452	chr6:31882024	chr6:31914247	G	A	0	1	1	Vascular or heart problems diagnosed by doctor: none of the above	NCIT_C133298	Neale B	UKBB	European	2017	-0.00863	0.001125	1.67e-14	-	336683	236530	100153	1	-	Neale-B_UKBB_EUR_2017
exm2266176	rs2844452	chr6:31882024	chr6:31914247	G	A	rs2844452	chr6:31882024	chr6:31914247	G	A	0	1	1	Weight	EFO_0004338	Neale B	UKBB	European	2017	-0.01411	0.002151	5.30e-11	-	336227	0	336227	1	IVNT	Neale-B_UKBB_EUR_2017
exm2266176	rs2844452	chr6:31882024	chr6:31914247	G	A	rs2844452	chr6:31882024	chr6:31914247	G	A	0	1	1	Whole body fat-free mass	-	Neale B	UKBB	European	2017	-0.01835	0.001556	4.39e-32	-	331291	0	331291	1	IVNT	Neale-B_UKBB_EUR_2017
exm2266176	rs2844452	chr6:31882024	chr6:31914247	G	A	rs2844452	chr6:31882024	chr6:31914247	G	A	0	1	1	Whole body water mass	-	Neale B	UKBB	European	2017	-0.01842	0.001559	3.22e-32	-	331315	0	331315	1	IVNT	Neale-B_UKBB_EUR_2017
exm2266176	rs2844452	chr6:31882024	chr6:31914247	G	A	rs2844452	chr6:31882024	chr6:31914247	G	A	0	1	1	Rheumatoid arthritis	EFO_0000685	Okada Y	24390342	European	2014	0.3011	0.01713	2.70e-81	+	58284	14361	43923	18	log OR	Okada-Y_RA_EUR_2014
exm2266176	rs2844452	chr6:31882024	chr6:31914247	G	A	rs2844452	chr6:31882024	chr6:31914247	G	A	0	1	1	Rheumatoid arthritis	EFO_0000685	Okada Y	24390342	Mixed	2014	0.2614	0.01326	4.00e-80	+	80799	19234	61565	22	log OR	Okada-Y_RA_Mixed_2014
exm2266176	rs2844452	chr6:31882024	chr6:31914247	G	A	rs2734335	chr6:31893944	chr6:31926167	A	G	1	0.81166	0.99123	Red blood cell count	EFO_0004586	Astle W	27863252	European	2016	0.0217	0.003555	1.04e-09	+	173480	0	173480	2	-	Astle-W_Blood-Cell-Traits_EUR_2016
exm2266176	rs2844452	chr6:31882024	chr6:31914247	G	A	rs2734335	chr6:31893944	chr6:31926167	A	G	1	0.81166	0.99123	IgA deficiency	EFO_1001929	Bronson P	27723758	European	2016	-0.2956	0.04688	2.87e-10	-	6487	1635	4852	7	log OR	Bronson-P_IgAD_EUR_2016
exm2266176	rs2844452	chr6:31882024	chr6:31914247	G	A	rs2734335	chr6:31893944	chr6:31926167	A	G	1	0.81166	0.99123	Height	EFO_0004339	GIANT	25282103	European	2014	-0.024	0.003	2.00e-15	-	250019	0	250019	79	Z-score	GIANT_Height_EUR_2014
exm2266176	rs2844452	chr6:31882024	chr6:31914247	G	A	rs2734335	chr6:31893944	chr6:31926167	A	G	1	0.81166	0.99123	Weight	EFO_0004338	GIANT	23754948	European	2013	-0.0259	0.004453	5.98e-09	-	125896	0	125896	46	IVNT	GIANT_Weight_EUR_2013
exm2266176	rs2844452	chr6:31882024	chr6:31914247	G	A	rs2734335	chr6:31893944	chr6:31926167	A	G	1	0.81166	0.99123	Idiopathic membranous nephropathy	EFO_0004254	Stanescu HC	21323541	European	2011	NA	NA	8.18e-11	NA	2894	-	-	-	-	GRASP
exm2266176	rs2844452	chr6:31882024	chr6:31914247	G	A	rs2734335	chr6:31893944	chr6:31926167	A	G	1	0.81166	0.99123	Rheumatoid arthritis	EFO_0000685	Plenge RM	17804836	European	2007	NA	NA	3.65e-26	NA	3324	-	-	-	-	GRASP
exm2266176	rs2844452	chr6:31882024	chr6:31914247	G	A	rs2734335	chr6:31893944	chr6:31926167	A	G	1	0.81166	0.99123	Rheumatoid arthritis	EFO_0000685	Gregersen PK	19503088	European	2009	NA	NA	6.46e-29	NA	6922	-	-	-	-	GRASP
exm2266176	rs2844452	chr6:31882024	chr6:31914247	G	A	rs2734335	chr6:31893944	chr6:31926167	A	G	1	0.81166	0.99123	Rheumatoid arthritis	EFO_0000685	Stahl E	20453842	European	2010	NA	NA	4.86e-72	NA	25708	-	-	-	-	GRASP
exm2266176	rs2844452	chr6:31882024	chr6:31914247	G	A	rs2734335	chr6:31893944	chr6:31926167	A	G	1	0.81166	0.99123	Rheumatoid arthritis ACPA positive	EFO_0000685	Padyukov L	21156761	European	2010	NA	NA	1.20e-18	NA	2226	-	-	-	-	GRASP
exm2266176	rs2844452	chr6:31882024	chr6:31914247	G	A	rs2734335	chr6:31893944	chr6:31926167	A	G	1	0.81166	0.99123	Medication for cholesterol, blood pressure or diabetes: blood pressure medication	NCIT_C54707;NCIT_C54706	Neale B	UKBB	European	2017	0.008515	0.001557	4.51e-08	+	154702	38548	116154	1	-	Neale-B_UKBB_EUR_2017
exm2266176	rs2844452	chr6:31882024	chr6:31914247	G	A	rs2734335	chr6:31893944	chr6:31926167	A	G	1	0.81166	0.99123	Medication for cholesterol, blood pressure or diabetes: cholesterol lowering medication	NCIT_C459	Neale B	UKBB	European	2017	0.008455	0.001518	2.58e-08	+	154702	35840	118862	1	-	Neale-B_UKBB_EUR_2017
exm2266176	rs2844452	chr6:31882024	chr6:31914247	G	A	rs2734335	chr6:31893944	chr6:31926167	A	G	1	0.81166	0.99123	Rheumatoid arthritis	EFO_0000685	Okada Y	24390342	East Asian	2014	0.2151	0.03517	1.70e-09	+	22515	4873	17642	4	log OR	Okada-Y_RA_EAS_2014
exm2266176	rs2844452	chr6:31882024	chr6:31914247	G	A	rs2734335	chr6:31893944	chr6:31926167	A	G	1	0.81166	0.99123	Rheumatoid arthritis	EFO_0000685	Stahl E	20453842	European	2010	0.4383	0.02463	4.86e-72	+	25702	5538	20164	6	log OR	Stahl-E_RA_EUR_2010
exm2266177	rs2621326	chr6:32783896	chr6:32816119	G	A	rs2621326	chr6:32783896	chr6:32816119	G	A	0	1	1	Basophil count	EFO_0004586	Astle W	27863252	European	2016	-0.02407	0.003591	2.05e-11	-	173480	0	173480	2	-	Astle-W_Blood-Cell-Traits_EUR_2016
exm2266177	rs2621326	chr6:32783896	chr6:32816119	G	A	rs2621326	chr6:32783896	chr6:32816119	G	A	0	1	1	Eosinophil count	EFO_0004586	Astle W	27863252	European	2016	-0.03033	0.00366	1.16e-16	-	173480	0	173480	2	-	Astle-W_Blood-Cell-Traits_EUR_2016
exm2266177	rs2621326	chr6:32783896	chr6:32816119	G	A	rs2621326	chr6:32783896	chr6:32816119	G	A	0	1	1	Granulocyte count	EFO_0004586	Astle W	27863252	European	2016	-0.02765	0.003685	6.23e-14	-	173480	0	173480	2	-	Astle-W_Blood-Cell-Traits_EUR_2016
exm2266177	rs2621326	chr6:32783896	chr6:32816119	G	A	rs2621326	chr6:32783896	chr6:32816119	G	A	0	1	1	Lymphocyte count	EFO_0004586	Astle W	27863252	European	2016	-0.03739	0.003695	4.45e-24	-	173480	0	173480	2	-	Astle-W_Blood-Cell-Traits_EUR_2016
exm2266177	rs2621326	chr6:32783896	chr6:32816119	G	A	rs2621326	chr6:32783896	chr6:32816119	G	A	0	1	1	Mean platelet volume	EFO_0004586	Astle W	27863252	European	2016	0.03049	0.003716	2.28e-16	+	173480	0	173480	2	-	Astle-W_Blood-Cell-Traits_EUR_2016
exm2266177	rs2621326	chr6:32783896	chr6:32816119	G	A	rs2621326	chr6:32783896	chr6:32816119	G	A	0	1	1	Monocyte count	EFO_0004586	Astle W	27863252	European	2016	-0.02777	0.003666	3.64e-14	-	173480	0	173480	2	-	Astle-W_Blood-Cell-Traits_EUR_2016
exm2266177	rs2621326	chr6:32783896	chr6:32816119	G	A	rs2621326	chr6:32783896	chr6:32816119	G	A	0	1	1	Myeloid white cell count	EFO_0004586	Astle W	27863252	European	2016	-0.0299	0.003694	5.82e-16	-	173480	0	173480	2	-	Astle-W_Blood-Cell-Traits_EUR_2016
exm2266177	rs2621326	chr6:32783896	chr6:32816119	G	A	rs2621326	chr6:32783896	chr6:32816119	G	A	0	1	1	Neutrophil count	EFO_0004586	Astle W	27863252	European	2016	-0.02466	0.003676	1.98e-11	-	173480	0	173480	2	-	Astle-W_Blood-Cell-Traits_EUR_2016
exm2266177	rs2621326	chr6:32783896	chr6:32816119	G	A	rs2621326	chr6:32783896	chr6:32816119	G	A	0	1	1	Platelet count	EFO_0004586	Astle W	27863252	European	2016	-0.02287	0.003742	9.90e-10	-	173480	0	173480	2	-	Astle-W_Blood-Cell-Traits_EUR_2016
exm2266177	rs2621326	chr6:32783896	chr6:32816119	G	A	rs2621326	chr6:32783896	chr6:32816119	G	A	0	1	1	Platelet distribution width	EFO_0004586	Astle W	27863252	European	2016	0.02928	0.003691	2.16e-15	+	173480	0	173480	2	-	Astle-W_Blood-Cell-Traits_EUR_2016
exm2266177	rs2621326	chr6:32783896	chr6:32816119	G	A	rs2621326	chr6:32783896	chr6:32816119	G	A	0	1	1	Sum basophil neutrophil counts	EFO_0004586	Astle W	27863252	European	2016	-0.02508	0.003682	9.69e-12	-	173480	0	173480	2	-	Astle-W_Blood-Cell-Traits_EUR_2016
exm2266177	rs2621326	chr6:32783896	chr6:32816119	G	A	rs2621326	chr6:32783896	chr6:32816119	G	A	0	1	1	Sum eosinophil basophil counts	EFO_0004586	Astle W	27863252	European	2016	-0.03421	0.003664	9.96e-21	-	173480	0	173480	2	-	Astle-W_Blood-Cell-Traits_EUR_2016
exm2266177	rs2621326	chr6:32783896	chr6:32816119	G	A	rs2621326	chr6:32783896	chr6:32816119	G	A	0	1	1	Sum neutrophil eosinophil counts	EFO_0004586	Astle W	27863252	European	2016	-0.02717	0.003679	1.53e-13	-	173480	0	173480	2	-	Astle-W_Blood-Cell-Traits_EUR_2016
exm2266177	rs2621326	chr6:32783896	chr6:32816119	G	A	rs2621326	chr6:32783896	chr6:32816119	G	A	0	1	1	White blood cell count	EFO_0004586	Astle W	27863252	European	2016	-0.03882	0.003678	4.95e-26	-	173480	0	173480	2	-	Astle-W_Blood-Cell-Traits_EUR_2016
exm2266177	rs2621326	chr6:32783896	chr6:32816119	G	A	rs2621326	chr6:32783896	chr6:32816119	G	A	0	1	1	Inflammatory bowel disease	EFO_0003767	IBDGC	26192919	European	2015	-0.1058	0.0169	3.45e-10	-	34652	12882	21770	15	log OR	IBDGC_IBD_EUR_2015
exm2266177	rs2621326	chr6:32783896	chr6:32816119	G	A	rs2621326	chr6:32783896	chr6:32816119	G	A	0	1	1	Arm fat-free mass left	-	Neale B	UKBB	European	2017	0.009415	0.001586	2.91e-09	+	331159	0	331159	1	IVNT	Neale-B_UKBB_EUR_2017
exm2266177	rs2621326	chr6:32783896	chr6:32816119	G	A	rs2621326	chr6:32783896	chr6:32816119	G	A	0	1	1	Arm fat-free mass right	-	Neale B	UKBB	European	2017	0.009354	0.001554	1.77e-09	+	331221	0	331221	1	IVNT	Neale-B_UKBB_EUR_2017
exm2266177	rs2621326	chr6:32783896	chr6:32816119	G	A	rs2621326	chr6:32783896	chr6:32816119	G	A	0	1	1	Arm predicted mass left	-	Neale B	UKBB	European	2017	0.009043	0.00158	1.04e-08	+	331146	0	331146	1	IVNT	Neale-B_UKBB_EUR_2017
exm2266177	rs2621326	chr6:32783896	chr6:32816119	G	A	rs2621326	chr6:32783896	chr6:32816119	G	A	0	1	1	Arm predicted mass right	-	Neale B	UKBB	European	2017	0.009068	0.001549	4.77e-09	+	331216	0	331216	1	IVNT	Neale-B_UKBB_EUR_2017
exm2266177	rs2621326	chr6:32783896	chr6:32816119	G	A	rs2621326	chr6:32783896	chr6:32816119	G	A	0	1	1	Asthma	EFO_0000270	Neale B	UKBB	European	2017	0.007656	0.0007992	9.71e-22	+	336782	38791	297991	1	-	Neale-B_UKBB_EUR_2017
exm2266177	rs2621326	chr6:32783896	chr6:32816119	G	A	rs2621326	chr6:32783896	chr6:32816119	G	A	0	1	1	Basal metabolic rate	EFO_0007777	Neale B	UKBB	European	2017	0.01025	0.001654	5.80e-10	+	331307	0	331307	1	IVNT	Neale-B_UKBB_EUR_2017
exm2266177	rs2621326	chr6:32783896	chr6:32816119	G	A	rs2621326	chr6:32783896	chr6:32816119	G	A	0	1	1	Doctor diagnosed asthma	EFO_0000270	Neale B	UKBB	European	2017	0.009236	0.001669	3.12e-08	+	83529	10589	72940	1	-	Neale-B_UKBB_EUR_2017
exm2266177	rs2621326	chr6:32783896	chr6:32816119	G	A	rs2621326	chr6:32783896	chr6:32816119	G	A	0	1	1	Hayfever, allergic rhinitis or eczema	EFO_0003956	Neale B	UKBB	European	2017	0.005848	0.001055	2.94e-08	+	336782	77891	258891	1	-	Neale-B_UKBB_EUR_2017
exm2266177	rs2621326	chr6:32783896	chr6:32816119	G	A	rs2621326	chr6:32783896	chr6:32816119	G	A	0	1	1	Height	EFO_0004339	Neale B	UKBB	European	2017	0.01756	0.001772	3.99e-23	+	336474	0	336474	1	IVNT	Neale-B_UKBB_EUR_2017
exm2266177	rs2621326	chr6:32783896	chr6:32816119	G	A	rs2621326	chr6:32783896	chr6:32816119	G	A	0	1	1	Intestinal malabsorption	HP_0002024	Neale B	UKBB	European	2017	0.00126	0.0001076	1.03e-31	+	337199	624	336575	1	-	Neale-B_UKBB_EUR_2017
exm2266177	rs2621326	chr6:32783896	chr6:32816119	G	A	rs2621326	chr6:32783896	chr6:32816119	G	A	0	1	1	Leg fat-free mass left	-	Neale B	UKBB	European	2017	0.009573	0.001643	5.61e-09	+	331258	0	331258	1	IVNT	Neale-B_UKBB_EUR_2017
exm2266177	rs2621326	chr6:32783896	chr6:32816119	G	A	rs2621326	chr6:32783896	chr6:32816119	G	A	0	1	1	Leg fat-free mass right	-	Neale B	UKBB	European	2017	0.01011	0.001642	7.32e-10	+	331285	0	331285	1	IVNT	Neale-B_UKBB_EUR_2017
exm2266177	rs2621326	chr6:32783896	chr6:32816119	G	A	rs2621326	chr6:32783896	chr6:32816119	G	A	0	1	1	Leg predicted mass left	-	Neale B	UKBB	European	2017	0.00959	0.001631	4.15e-09	+	331253	0	331253	1	IVNT	Neale-B_UKBB_EUR_2017
exm2266177	rs2621326	chr6:32783896	chr6:32816119	G	A	rs2621326	chr6:32783896	chr6:32816119	G	A	0	1	1	Leg predicted mass right	-	Neale B	UKBB	European	2017	0.01005	0.001631	7.32e-10	+	331285	0	331285	1	IVNT	Neale-B_UKBB_EUR_2017
exm2266177	rs2621326	chr6:32783896	chr6:32816119	G	A	rs2621326	chr6:32783896	chr6:32816119	G	A	0	1	1	Mouth or teeth dental problems: mouth ulcers	NCIT_C99886;NCIT_C99885	Neale B	UKBB	European	2017	-0.004283	0.0007592	1.69e-08	-	336138	34398	301740	1	-	Neale-B_UKBB_EUR_2017
exm2266177	rs2621326	chr6:32783896	chr6:32816119	G	A	rs2621326	chr6:32783896	chr6:32816119	G	A	0	1	1	No blood clot, bronchitis, emphysema, asthma, rhinitis, eczema or allergy diagnosed by doctor	NCIT_C106380	Neale B	UKBB	European	2017	-0.009926	0.001168	1.99e-17	-	336782	228530	108252	1	-	Neale-B_UKBB_EUR_2017
exm2266177	rs2621326	chr6:32783896	chr6:32816119	G	A	rs2621326	chr6:32783896	chr6:32816119	G	A	0	1	1	Self-reported asthma	EFO_0000270	Neale B	UKBB	European	2017	0.007737	0.0008006	4.30e-22	+	337159	39049	298110	1	-	Neale-B_UKBB_EUR_2017
exm2266177	rs2621326	chr6:32783896	chr6:32816119	G	A	rs2621326	chr6:32783896	chr6:32816119	G	A	0	1	1	Self-reported hypothyroidism or myxoedema	EFO_1001055	Neale B	UKBB	European	2017	0.003323	0.0005327	4.45e-10	+	337159	16376	320783	1	-	Neale-B_UKBB_EUR_2017
exm2266177	rs2621326	chr6:32783896	chr6:32816119	G	A	rs2621326	chr6:32783896	chr6:32816119	G	A	0	1	1	Self-reported malabsorption or coeliac disease	-	Neale B	UKBB	European	2017	0.003452	0.0001638	1.48e-98	+	337159	1452	335707	1	-	Neale-B_UKBB_EUR_2017
exm2266177	rs2621326	chr6:32783896	chr6:32816119	G	A	rs2621326	chr6:32783896	chr6:32816119	G	A	0	1	1	Self-reported psoriasis	EFO_0000676	Neale B	UKBB	European	2017	-0.003582	0.0002666	3.80e-41	-	337159	3871	333288	1	-	Neale-B_UKBB_EUR_2017
exm2266177	rs2621326	chr6:32783896	chr6:32816119	G	A	rs2621326	chr6:32783896	chr6:32816119	G	A	0	1	1	Self-reported psoriatic arthropathy	NCIT_C61277	Neale B	UKBB	European	2017	-0.0006005	0.0001098	4.54e-08	-	337159	650	336509	1	-	Neale-B_UKBB_EUR_2017
exm2266177	rs2621326	chr6:32783896	chr6:32816119	G	A	rs2621326	chr6:32783896	chr6:32816119	G	A	0	1	1	Sitting height	EFO_0007118	Neale B	UKBB	European	2017	0.0165	0.001928	1.14e-17	+	336172	0	336172	1	IVNT	Neale-B_UKBB_EUR_2017
exm2266177	rs2621326	chr6:32783896	chr6:32816119	G	A	rs2621326	chr6:32783896	chr6:32816119	G	A	0	1	1	Treatment with ventolin 100micrograms inhaler	-	Neale B	UKBB	European	2017	0.002296	0.0004186	4.15e-08	+	337159	9712	327447	1	-	Neale-B_UKBB_EUR_2017
exm2266177	rs2621326	chr6:32783896	chr6:32816119	G	A	rs2621326	chr6:32783896	chr6:32816119	G	A	0	1	1	Trunk fat-free mass	-	Neale B	UKBB	European	2017	0.01045	0.001571	2.92e-11	+	331030	0	331030	1	IVNT	Neale-B_UKBB_EUR_2017
exm2266177	rs2621326	chr6:32783896	chr6:32816119	G	A	rs2621326	chr6:32783896	chr6:32816119	G	A	0	1	1	Trunk predicted mass	-	Neale B	UKBB	European	2017	0.01044	0.001566	2.61e-11	+	330995	0	330995	1	IVNT	Neale-B_UKBB_EUR_2017
exm2266177	rs2621326	chr6:32783896	chr6:32816119	G	A	rs2621326	chr6:32783896	chr6:32816119	G	A	0	1	1	Whole body fat-free mass	-	Neale B	UKBB	European	2017	0.0103	0.001577	6.67e-11	+	331291	0	331291	1	IVNT	Neale-B_UKBB_EUR_2017
exm2266177	rs2621326	chr6:32783896	chr6:32816119	G	A	rs2621326	chr6:32783896	chr6:32816119	G	A	0	1	1	Whole body water mass	-	Neale B	UKBB	European	2017	0.01041	0.00158	4.32e-11	+	331315	0	331315	1	IVNT	Neale-B_UKBB_EUR_2017
exm2266177	rs2621326	chr6:32783896	chr6:32816119	G	A	rs2621326	chr6:32783896	chr6:32816119	G	A	0	1	1	Rheumatoid arthritis	EFO_0000685	Okada Y	24390342	European	2014	-0.1222	0.01574	7.30e-16	-	58284	14361	43923	18	log OR	Okada-Y_RA_EUR_2014
exm2266177	rs2621326	chr6:32783896	chr6:32816119	G	A	rs2621326	chr6:32783896	chr6:32816119	G	A	0	1	1	Rheumatoid arthritis	EFO_0000685	Okada Y	24390342	Mixed	2014	-0.1222	0.01355	3.40e-20	-	80799	19234	61565	22	log OR	Okada-Y_RA_Mixed_2014
exm2266177	rs2621326	chr6:32783896	chr6:32816119	G	A	rs2856997	chr6:32781776	chr6:32813999	C	A	1	0.96405	0.98384	Idiopathic membranous nephropathy	EFO_0004254	Stanescu HC	21323541	European	2011	NA	NA	1.37e-21	NA	2894	-	-	-	-	GRASP
exm2266177	rs2621326	chr6:32783896	chr6:32816119	G	A	rs2856997	chr6:32781776	chr6:32813999	C	A	1	0.96405	0.98384	Type 1 diabetes	EFO_0001359	Hakonarson H	17632545	European	2007	NA	NA	5.43e-09	NA	3105	-	-	-	-	GRASP
exm2266177	rs2621326	chr6:32783896	chr6:32816119	G	A	rs2856997	chr6:32781776	chr6:32813999	C	A	1	0.96405	0.98384	Crohns disease	EFO_0000384	IBDGC	23128233	European	2012	NA	NA	3.40e-10	NA	14342	6299	8043	7	log OR	IBDGC_Chrons-Disease_EUR_2012
exm2266177	rs2621326	chr6:32783896	chr6:32816119	G	A	rs2856997	chr6:32781776	chr6:32813999	C	A	1	0.96405	0.98384	Crohns disease	EFO_0000384	IBDGC	26192919	European	2015	-0.1406	0.0229	8.37e-10	-	20883	5956	14927	7	log OR	IBDGC_Chrons-Disease_EUR_2015
exm2266177	rs2621326	chr6:32783896	chr6:32816119	G	A	rs1894408	chr6:32786833	chr6:32819056	C	G	1	0.83138	0.99553	Neutrophil percentage of granulocytes	EFO_0004586	Astle W	27863252	European	2016	0.02245	0.00374	1.94e-09	+	173480	0	173480	2	-	Astle-W_Blood-Cell-Traits_EUR_2016
exm2266177	rs2621326	chr6:32783896	chr6:32816119	G	A	rs1894408	chr6:32786833	chr6:32819056	C	G	1	0.83138	0.99553	Self-reported hyperthyroidism or thyrotoxicosis	NCIT_C114906;NCIT_C55813	Neale B	UKBB	European	2017	0.001323	0.0002204	1.95e-09	+	337159	2547	334612	1	-	Neale-B_UKBB_EUR_2017
exm2266177	rs2621326	chr6:32783896	chr6:32816119	G	A	rs1894408	chr6:32786833	chr6:32819056	C	G	1	0.83138	0.99553	Rheumatoid arthritis	EFO_0000685	Okada Y	24390342	East Asian	2014	-0.1989	0.02511	2.20e-15	-	22515	4873	17642	4	log OR	Okada-Y_RA_EAS_2014
exm2266177	rs2621326	chr6:32783896	chr6:32816119	G	A	rs1894407	chr6:32787036	chr6:32819259	C	A	1	0.83138	0.99553	Eosinophil percentage of granulocytes	EFO_0004586	Astle W	27863252	European	2016	-0.02076	0.00374	2.86e-08	-	173480	0	173480	2	-	Astle-W_Blood-Cell-Traits_EUR_2016
exm2266177	rs2621326	chr6:32783896	chr6:32816119	G	A	rs2071469	chr6:32784783	chr6:32817006	C	T	1	0.81817	1	Diabetes mellitus type 1	EFO_0001359;EFO_0000400	Barrett JC	19430480	European	2009	NA	NA	1.32e-84	NA	-	-	-	-	-	dbGaP
exm2266177	rs2621326	chr6:32783896	chr6:32816119	G	A	rs2071469	chr6:32784783	chr6:32817006	C	T	1	0.81817	1	Insulin-dependent diabetes mellitus	EFO_0001359	Neale B	UKBB	European	2017	0.0005781	9.136e-05	2.50e-10	+	337199	431	336768	1	-	Neale-B_UKBB_EUR_2017
exm2266177	rs2621326	chr6:32783896	chr6:32816119	G	A	rs2071469	chr6:32784783	chr6:32817006	C	T	1	0.81817	1	Medication for cholesterol, blood pressure or diabetes: insulin	HP_0000831;NCIT_C54706	Neale B	UKBB	European	2017	0.003155	0.0004388	6.49e-13	+	154702	2116	152586	1	-	Neale-B_UKBB_EUR_2017
exm2266177	rs2621326	chr6:32783896	chr6:32816119	G	A	rs2071469	chr6:32784783	chr6:32817006	C	T	1	0.81817	1	Self-reported type 1 diabetes	EFO_0001359	Neale B	UKBB	European	2017	0.000433	7.445e-05	6.01e-09	+	337159	286	336873	1	-	Neale-B_UKBB_EUR_2017
exm2266177	rs2621326	chr6:32783896	chr6:32816119	G	A	rs2071469	chr6:32784783	chr6:32817006	C	T	1	0.81817	1	Started insulin within one year diagnosis of diabetes	NCIT_C113463;NCIT_C127045	Neale B	UKBB	European	2017	0.04105	0.003898	7.56e-26	+	15397	1872	13525	1	-	Neale-B_UKBB_EUR_2017
exm2266177	rs2621326	chr6:32783896	chr6:32816119	G	A	rs2071469	chr6:32784783	chr6:32817006	C	T	1	0.81817	1	Treatment with insulin	NCIT_C121907;NCIT_C49500	Neale B	UKBB	European	2017	0.002184	0.0003045	7.32e-13	+	180203	1377	178826	1	-	Neale-B_UKBB_EUR_2017
exm2266177	rs2621326	chr6:32783896	chr6:32816119	G	A	rs2071469	chr6:32784783	chr6:32817006	C	T	1	0.81817	1	Treatment with insulin product	-	Neale B	UKBB	European	2017	0.002624	0.0002524	2.50e-25	+	337159	3319	333840	1	-	Neale-B_UKBB_EUR_2017
exm2266177	rs2621326	chr6:32783896	chr6:32816119	G	A	rs2157077	chr6:32785904	chr6:32818127	G	T	1	0.81478	1	Total cholesterol	EFO_0004574	GLGC	24097068	European	2013	-0.0295	0.0053	1.76e-08	-	91847	0	91847	60	IVNT	GLGC_TC_EUR_2013
exm2266177	rs2621326	chr6:32783896	chr6:32816119	G	A	rs2157077	chr6:32785904	chr6:32818127	G	T	1	0.81478	1	Total cholesterol	EFO_0004574	GLGC	20686565	Mixed	2010	-0.0289	0.0052	3.68e-08	-	100184	0	100184	46	Z-score	GLGC_TC_Mixed_2010
exm2266177	rs2621326	chr6:32783896	chr6:32816119	G	A	rs2157077	chr6:32785904	chr6:32818127	G	T	1	0.81478	1	Total cholesterol	NCIT_C61032;NCIT_C105586	GLGC	20686565	Mixed	2010	NA	NA	3.68e-08	NA	100184	-	-	-	-	GRASP
exm2266180	rs3800378	chr6:35411091	chr6:35443314	G	A	rs3800378	chr6:35411091	chr6:35443314	G	A	0	1	1	Height	EFO_0004339	GIANT	28146470	European	2017	-0.016	0.0026	1.10e-09	-	381625	0	381625	106	IVNT	GIANT_Height_EUR_2017
exm2266180	rs3800378	chr6:35411091	chr6:35443314	G	A	rs3800378	chr6:35411091	chr6:35443314	G	A	0	1	1	Arm fat-free mass left	-	Neale B	UKBB	European	2017	-0.009532	0.001602	2.66e-09	-	331159	0	331159	1	IVNT	Neale-B_UKBB_EUR_2017
exm2266180	rs3800378	chr6:35411091	chr6:35443314	G	A	rs3800378	chr6:35411091	chr6:35443314	G	A	0	1	1	Arm fat-free mass right	-	Neale B	UKBB	European	2017	-0.01103	0.00157	2.15e-12	-	331221	0	331221	1	IVNT	Neale-B_UKBB_EUR_2017
exm2266180	rs3800378	chr6:35411091	chr6:35443314	G	A	rs3800378	chr6:35411091	chr6:35443314	G	A	0	1	1	Arm predicted mass left	-	Neale B	UKBB	European	2017	-0.009518	0.001596	2.45e-09	-	331146	0	331146	1	IVNT	Neale-B_UKBB_EUR_2017
exm2266180	rs3800378	chr6:35411091	chr6:35443314	G	A	rs3800378	chr6:35411091	chr6:35443314	G	A	0	1	1	Arm predicted mass right	-	Neale B	UKBB	European	2017	-0.01076	0.001564	6.08e-12	-	331216	0	331216	1	IVNT	Neale-B_UKBB_EUR_2017
exm2266180	rs3800378	chr6:35411091	chr6:35443314	G	A	rs3800378	chr6:35411091	chr6:35443314	G	A	0	1	1	Basal metabolic rate	EFO_0007777	Neale B	UKBB	European	2017	-0.01028	0.00167	7.67e-10	-	331307	0	331307	1	IVNT	Neale-B_UKBB_EUR_2017
exm2266180	rs3800378	chr6:35411091	chr6:35443314	G	A	rs3800378	chr6:35411091	chr6:35443314	G	A	0	1	1	Comparative height size at age 10	NCIT_C106497;NCIT_C19666	Neale B	UKBB	European	2017	-0.01129	0.00172	5.14e-11	-	332021	0	332021	1	IVNT	Neale-B_UKBB_EUR_2017
exm2266180	rs3800378	chr6:35411091	chr6:35443314	G	A	rs3800378	chr6:35411091	chr6:35443314	G	A	0	1	1	Forced expiratory volume in 1-second	EFO_0004314	Neale B	UKBB	European	2017	-0.02124	0.002157	7.23e-23	-	307638	0	307638	1	IVNT	Neale-B_UKBB_EUR_2017
exm2266180	rs3800378	chr6:35411091	chr6:35443314	G	A	rs3800378	chr6:35411091	chr6:35443314	G	A	0	1	1	Forced expiratory volume in 1-second, best measure	NCIT_C112285;NCIT_C38084	Neale B	UKBB	European	2017	-0.02128	0.002371	2.84e-19	-	255492	0	255492	1	IVNT	Neale-B_UKBB_EUR_2017
exm2266180	rs3800378	chr6:35411091	chr6:35443314	G	A	rs3800378	chr6:35411091	chr6:35443314	G	A	0	1	1	Forced expiratory volume in 1-second, predicted	NCIT_C112376;NCIT_C112377	Neale B	UKBB	European	2017	-0.01651	0.002827	5.27e-09	-	110423	0	110423	1	IVNT	Neale-B_UKBB_EUR_2017
exm2266180	rs3800378	chr6:35411091	chr6:35443314	G	A	rs3800378	chr6:35411091	chr6:35443314	G	A	0	1	1	Forced vital capacity	EFO_0004312	Neale B	UKBB	European	2017	-0.01781	0.002045	3.17e-18	-	307638	0	307638	1	IVNT	Neale-B_UKBB_EUR_2017
exm2266180	rs3800378	chr6:35411091	chr6:35443314	G	A	rs3800378	chr6:35411091	chr6:35443314	G	A	0	1	1	Forced vital capacity, best measure	EFO_0004312	Neale B	UKBB	European	2017	-0.01703	0.002246	3.39e-14	-	255492	0	255492	1	IVNT	Neale-B_UKBB_EUR_2017
exm2266180	rs3800378	chr6:35411091	chr6:35443314	G	A	rs3800378	chr6:35411091	chr6:35443314	G	A	0	1	1	Height	EFO_0004339	Neale B	UKBB	European	2017	-0.01845	0.00179	6.64e-25	-	336474	0	336474	1	IVNT	Neale-B_UKBB_EUR_2017
exm2266180	rs3800378	chr6:35411091	chr6:35443314	G	A	rs3800378	chr6:35411091	chr6:35443314	G	A	0	1	1	Trunk fat-free mass	-	Neale B	UKBB	European	2017	-0.01189	0.001587	6.66e-14	-	331030	0	331030	1	IVNT	Neale-B_UKBB_EUR_2017
exm2266180	rs3800378	chr6:35411091	chr6:35443314	G	A	rs3800378	chr6:35411091	chr6:35443314	G	A	0	1	1	Trunk predicted mass	-	Neale B	UKBB	European	2017	-0.01178	0.001582	9.51e-14	-	330995	0	330995	1	IVNT	Neale-B_UKBB_EUR_2017
exm2266180	rs3800378	chr6:35411091	chr6:35443314	G	A	rs3800378	chr6:35411091	chr6:35443314	G	A	0	1	1	Whole body fat-free mass	-	Neale B	UKBB	European	2017	-0.01075	0.001593	1.51e-11	-	331291	0	331291	1	IVNT	Neale-B_UKBB_EUR_2017
exm2266180	rs3800378	chr6:35411091	chr6:35443314	G	A	rs3800378	chr6:35411091	chr6:35443314	G	A	0	1	1	Whole body water mass	-	Neale B	UKBB	European	2017	-0.01074	0.001595	1.66e-11	-	331315	0	331315	1	IVNT	Neale-B_UKBB_EUR_2017
exm2266180	rs3800378	chr6:35411091	chr6:35443314	G	A	rs12212952	chr6:35407374	chr6:35439597	C	G	1	0.96258	0.99149	Height	EFO_0004339	GIANT	25282103	European	2014	-0.026	0.0031	3.60e-16	-	251842	0	251842	79	Z-score	GIANT_Height_EUR_2014
exm2266180	rs3800378	chr6:35411091	chr6:35443314	G	A	rs2395625	chr6:35405461	chr6:35437684	G	C	1	0.8353	0.9726	Leg fat-free mass left	-	Neale B	UKBB	European	2017	-0.01118	0.0017	4.79e-11	-	331258	0	331258	1	IVNT	Neale-B_UKBB_EUR_2017
exm2266180	rs3800378	chr6:35411091	chr6:35443314	G	A	rs2395625	chr6:35405461	chr6:35437684	G	C	1	0.8353	0.9726	Leg fat-free mass right	-	Neale B	UKBB	European	2017	-0.0106	0.001699	4.42e-10	-	331285	0	331285	1	IVNT	Neale-B_UKBB_EUR_2017
exm2266180	rs3800378	chr6:35411091	chr6:35443314	G	A	rs2395625	chr6:35405461	chr6:35437684	G	C	1	0.8353	0.9726	Leg predicted mass left	-	Neale B	UKBB	European	2017	-0.01117	0.001688	3.71e-11	-	331253	0	331253	1	IVNT	Neale-B_UKBB_EUR_2017
exm2266180	rs3800378	chr6:35411091	chr6:35443314	G	A	rs2395625	chr6:35405461	chr6:35437684	G	C	1	0.8353	0.9726	Leg predicted mass right	-	Neale B	UKBB	European	2017	-0.01054	0.001688	4.23e-10	-	331285	0	331285	1	IVNT	Neale-B_UKBB_EUR_2017
exm2266300	rs9393941	chr6:29045632	chr6:29077855	A	G	rs9393941	chr6:29045632	chr6:29077855	A	G	0	1	1	Height	EFO_0004339	GIANT	23754948	European	2013	-0.0231	0.004227	4.63e-08	-	133693	0	133693	46	Z-score	GIANT_Height_EUR_2013
exm2266300	rs9393941	chr6:29045632	chr6:29077855	A	G	rs9393941	chr6:29045632	chr6:29077855	A	G	0	1	1	Height	EFO_0004339	GIANT	25282103	European	2014	-0.029	0.003	6.90e-23	-	253246	0	253246	79	Z-score	GIANT_Height_EUR_2014
exm2266300	rs9393941	chr6:29045632	chr6:29077855	A	G	rs9393941	chr6:29045632	chr6:29077855	A	G	0	1	1	Height	EFO_0004339	GIANT	28146470	European	2017	-0.021	0.003	1.00e-12	-	381625	0	381625	106	IVNT	GIANT_Height_EUR_2017
exm2266300	rs9393941	chr6:29045632	chr6:29077855	A	G	rs9393941	chr6:29045632	chr6:29077855	A	G	0	1	1	Height	EFO_0004339	GIANT	28146470	Mixed	2017	-0.021	0.0028	1.10e-13	-	458927	0	458927	147	IVNT	GIANT_Height_Mixed_2017
exm2266300	rs9393941	chr6:29045632	chr6:29077855	A	G	rs9393941	chr6:29045632	chr6:29077855	A	G	0	1	1	Primary sclerosing cholangitis	EFO_0004268	Ji S	27992413	European	2017	-0.2054	0.03	5.17e-12	-	14890	2871	12019	3	log OR	Ji-S_PSC_EUR_2017
exm2266300	rs9393941	chr6:29045632	chr6:29077855	A	G	rs9393941	chr6:29045632	chr6:29077855	A	G	0	1	1	Arm fat-free mass left	-	Neale B	UKBB	European	2017	-0.01183	0.001586	8.72e-14	-	331159	0	331159	1	IVNT	Neale-B_UKBB_EUR_2017
exm2266300	rs9393941	chr6:29045632	chr6:29077855	A	G	rs9393941	chr6:29045632	chr6:29077855	A	G	0	1	1	Arm fat-free mass right	-	Neale B	UKBB	European	2017	-0.01241	0.001555	1.43e-15	-	331221	0	331221	1	IVNT	Neale-B_UKBB_EUR_2017
exm2266300	rs9393941	chr6:29045632	chr6:29077855	A	G	rs9393941	chr6:29045632	chr6:29077855	A	G	0	1	1	Arm predicted mass left	-	Neale B	UKBB	European	2017	-0.01178	0.00158	9.00e-14	-	331146	0	331146	1	IVNT	Neale-B_UKBB_EUR_2017
exm2266300	rs9393941	chr6:29045632	chr6:29077855	A	G	rs9393941	chr6:29045632	chr6:29077855	A	G	0	1	1	Arm predicted mass right	-	Neale B	UKBB	European	2017	-0.01204	0.001549	7.64e-15	-	331216	0	331216	1	IVNT	Neale-B_UKBB_EUR_2017
exm2266300	rs9393941	chr6:29045632	chr6:29077855	A	G	rs9393941	chr6:29045632	chr6:29077855	A	G	0	1	1	Basal metabolic rate	EFO_0007777	Neale B	UKBB	European	2017	-0.01293	0.001654	5.34e-15	-	331307	0	331307	1	IVNT	Neale-B_UKBB_EUR_2017
exm2266300	rs9393941	chr6:29045632	chr6:29077855	A	G	rs9393941	chr6:29045632	chr6:29077855	A	G	0	1	1	Comparative height size at age 10	NCIT_C106497;NCIT_C19666	Neale B	UKBB	European	2017	-0.01546	0.001704	1.12e-19	-	332021	0	332021	1	IVNT	Neale-B_UKBB_EUR_2017
exm2266300	rs9393941	chr6:29045632	chr6:29077855	A	G	rs9393941	chr6:29045632	chr6:29077855	A	G	0	1	1	Frequency of tiredness or lethargy in last 2 weeks	NCIT_C126890	Neale B	UKBB	European	2017	0.01196	0.002089	1.04e-08	+	327528	0	327528	1	IVNT	Neale-B_UKBB_EUR_2017
exm2266300	rs9393941	chr6:29045632	chr6:29077855	A	G	rs9393941	chr6:29045632	chr6:29077855	A	G	0	1	1	Height	EFO_0004339	Neale B	UKBB	European	2017	-0.02286	0.001773	5.11e-38	-	336474	0	336474	1	IVNT	Neale-B_UKBB_EUR_2017
exm2266300	rs9393941	chr6:29045632	chr6:29077855	A	G	rs9393941	chr6:29045632	chr6:29077855	A	G	0	1	1	Leg fat-free mass left	-	Neale B	UKBB	European	2017	-0.01214	0.001643	1.44e-13	-	331258	0	331258	1	IVNT	Neale-B_UKBB_EUR_2017
exm2266300	rs9393941	chr6:29045632	chr6:29077855	A	G	rs9393941	chr6:29045632	chr6:29077855	A	G	0	1	1	Leg fat-free mass right	-	Neale B	UKBB	European	2017	-0.01247	0.001642	3.19e-14	-	331285	0	331285	1	IVNT	Neale-B_UKBB_EUR_2017
exm2266300	rs9393941	chr6:29045632	chr6:29077855	A	G	rs9393941	chr6:29045632	chr6:29077855	A	G	0	1	1	Leg predicted mass left	-	Neale B	UKBB	European	2017	-0.01217	0.001632	8.84e-14	-	331253	0	331253	1	IVNT	Neale-B_UKBB_EUR_2017
exm2266300	rs9393941	chr6:29045632	chr6:29077855	A	G	rs9393941	chr6:29045632	chr6:29077855	A	G	0	1	1	Leg predicted mass right	-	Neale B	UKBB	European	2017	-0.01218	0.001631	8.21e-14	-	331285	0	331285	1	IVNT	Neale-B_UKBB_EUR_2017
exm2266300	rs9393941	chr6:29045632	chr6:29077855	A	G	rs9393941	chr6:29045632	chr6:29077855	A	G	0	1	1	Self-reported malabsorption or coeliac disease	-	Neale B	UKBB	European	2017	-0.001113	0.0001639	1.11e-11	-	337159	1452	335707	1	-	Neale-B_UKBB_EUR_2017
exm2266300	rs9393941	chr6:29045632	chr6:29077855	A	G	rs9393941	chr6:29045632	chr6:29077855	A	G	0	1	1	Self-reported psoriasis	EFO_0000676	Neale B	UKBB	European	2017	0.001856	0.0002667	3.41e-12	+	337159	3871	333288	1	-	Neale-B_UKBB_EUR_2017
exm2266300	rs9393941	chr6:29045632	chr6:29077855	A	G	rs9393941	chr6:29045632	chr6:29077855	A	G	0	1	1	Sitting height	EFO_0007118	Neale B	UKBB	European	2017	-0.02437	0.001929	1.36e-36	-	336172	0	336172	1	IVNT	Neale-B_UKBB_EUR_2017
exm2266300	rs9393941	chr6:29045632	chr6:29077855	A	G	rs9393941	chr6:29045632	chr6:29077855	A	G	0	1	1	Trunk fat-free mass	-	Neale B	UKBB	European	2017	-0.01326	0.001571	3.26e-17	-	331030	0	331030	1	IVNT	Neale-B_UKBB_EUR_2017
exm2266300	rs9393941	chr6:29045632	chr6:29077855	A	G	rs9393941	chr6:29045632	chr6:29077855	A	G	0	1	1	Trunk predicted mass	-	Neale B	UKBB	European	2017	-0.01316	0.001566	4.34e-17	-	330995	0	330995	1	IVNT	Neale-B_UKBB_EUR_2017
exm2266300	rs9393941	chr6:29045632	chr6:29077855	A	G	rs9393941	chr6:29045632	chr6:29077855	A	G	0	1	1	Weight	EFO_0004338	Neale B	UKBB	European	2017	-0.01347	0.002181	6.62e-10	-	336227	0	336227	1	IVNT	Neale-B_UKBB_EUR_2017
exm2266300	rs9393941	chr6:29045632	chr6:29077855	A	G	rs9393941	chr6:29045632	chr6:29077855	A	G	0	1	1	Whole body fat-free mass	-	Neale B	UKBB	European	2017	-0.01316	0.001578	7.24e-17	-	331291	0	331291	1	IVNT	Neale-B_UKBB_EUR_2017
exm2266300	rs9393941	chr6:29045632	chr6:29077855	A	G	rs9393941	chr6:29045632	chr6:29077855	A	G	0	1	1	Whole body water mass	-	Neale B	UKBB	European	2017	-0.013	0.00158	1.89e-16	-	331315	0	331315	1	IVNT	Neale-B_UKBB_EUR_2017
exm2266300	rs9393941	chr6:29045632	chr6:29077855	A	G	rs2050231	chr6:29042389	chr6:29074612	C	G	1	1	1	Pulse rate	NCIT_C49676	Neale B	UKBB	European	2017	-0.014	0.002565	4.80e-08	-	317756	0	317756	1	IVNT	Neale-B_UKBB_EUR_2017
exm2266300	rs9393941	chr6:29045632	chr6:29077855	A	G	rs3129109	chr6:29084232	chr6:29116455	T	C	1	0.98782	1	Height	EFO_0004339	GIANT	20881960	European	2010	NA	NA	3.28e-08	NA	132043	0	132043	46	Z-score	GIANT_Height_EUR_2010
exm2266300	rs9393941	chr6:29045632	chr6:29077855	A	G	rs3129109	chr6:29084232	chr6:29116455	T	C	1	0.98782	1	Gene expression	NCIT_C16608	GIANT	20881960	European	2010	NA	NA	1.37e-28	NA	133653	-	-	-	-	GRASP
exm2266300	rs9393941	chr6:29045632	chr6:29077855	A	G	rs3129109	chr6:29084232	chr6:29116455	T	C	1	0.98782	1	Height	EFO_0004339	GIANT	20881960	European	2010	NA	NA	2.40e-17	NA	133653	-	-	-	-	GRASP
exm2266300	rs9393941	chr6:29045632	chr6:29077855	A	G	rs3129109	chr6:29084232	chr6:29116455	T	C	1	0.98782	1	Height	-	Soler Artigas M	21946350	European	2011	NA	NA	2.40e-17	NA	48201	-	-	-	-	GRASP
exm2266300	rs9393941	chr6:29045632	chr6:29077855	A	G	rs3129109	chr6:29084232	chr6:29116455	T	C	1	0.98782	1	Height	-	Fatemifar G	23704328	European	2013	NA	NA	2.40e-17	NA	11513	-	-	-	-	GRASP
exm2266300	rs9393941	chr6:29045632	chr6:29077855	A	G	rs3129109	chr6:29084232	chr6:29116455	T	C	1	0.98782	1	Height	EFO_0004339	GIANT	20881960	European	2010	0.032	0.003767	2.00e-17	+	-	-	-	-	unit decrease	NHGRI-EBI_GWAS_Catalog
exm2266300	rs9393941	chr6:29045632	chr6:29077855	A	G	rs9257464	chr6:28983048	chr6:29015271	C	T	1	0.93704	1	Mean corpuscular hemoglobin	EFO_0004586	Astle W	27863252	European	2016	-0.01966	0.003601	4.81e-08	-	173480	0	173480	2	-	Astle-W_Blood-Cell-Traits_EUR_2016
exm2266300	rs9393941	chr6:29045632	chr6:29077855	A	G	rs9257464	chr6:28983048	chr6:29015271	C	T	1	0.93704	1	Forced expiratory volume in 1-second, predicted	NCIT_C112376;NCIT_C112377	Neale B	UKBB	European	2017	-0.01529	0.002784	4.03e-08	-	110423	0	110423	1	IVNT	Neale-B_UKBB_EUR_2017
exm2266300	rs9393941	chr6:29045632	chr6:29077855	A	G	chr6:28956669	chr6:28956669	chr6:28988892	GT	G	1	0.86427	0.96623	Mean corpuscular volume	EFO_0004586	Astle W	27863252	European	2016	-0.02291	0.003753	1.04e-09	-	173480	0	173480	2	-	Astle-W_Blood-Cell-Traits_EUR_2016
exm2266300	rs9393941	chr6:29045632	chr6:29077855	A	G	rs9257408	chr6:28926220	chr6:28958443	C	G	1	0.86245	0.9382	Breast cancer	EFO_0000305	Michailidou K	25751625	European	2015	0.04879	0.00895	5.00e-08	+	-	-	-	-	log OR	NHGRI-EBI_GWAS_Catalog
exm2266364	rs73015965	chr6:161127501	chr6:160706469	A	G	rs73015965	chr6:161127501	chr6:160706469	A	G	0	1	1	Childhood ear infection	EFO_0007904	Pickrell JK	27182965	European	2016	NA	NA	4.00e-08	NA	-	-	-	-	-	NHGRI-EBI_GWAS_Catalog
exm2266364	rs73015965	chr6:161127501	chr6:160706469	A	G	rs73015965	chr6:161127501	chr6:160706469	A	G	0	1	1	Childhood ear infection	EFO_0007904	Tian C	28928442	European	2017	-0.3577	0.06514	4.00e-08	-	-	-	-	-	log OR	NHGRI-EBI_GWAS_Catalog
exm2266420	rs6945843	chr7:65734783	chr7:66269796	A	G	rs6945843	chr7:65734783	chr7:66269796	A	G	0	1	1	Height	EFO_0004339	Neale B	UKBB	European	2017	-0.009725	0.001753	2.91e-08	-	336474	0	336474	1	IVNT	Neale-B_UKBB_EUR_2017
exm2266485	rs11771145	chr7:143110762	chr7:143413669	A	G	rs11771145	chr7:143110762	chr7:143413669	A	G	0	1	1	Alzheimers disease	-	Seshadri S	20460622	European	2010	NA	NA	1.30e-08	NA	17648	-	-	-	-	GRASP
exm2266485	rs11771145	chr7:143110762	chr7:143413669	A	G	rs11771145	chr7:143110762	chr7:143413669	A	G	0	1	1	Late onset Alzheimers disease	EFO_1001870	Naj AC	21460841	European	2011	NA	NA	1.32e-08	NA	15675	-	-	-	-	GRASP
exm2266485	rs11771145	chr7:143110762	chr7:143413669	A	G	rs11771145	chr7:143110762	chr7:143413669	A	G	0	1	1	Alzheimers disease	EFO_0000249	IGAP	24162737	European	2013	-0.1024	0.0167	8.76e-10	-	54162	17008	37154	31	log OR	IGAP_Alzheimers_EUR_2013
exm2266485	rs11771145	chr7:143110762	chr7:143413669	A	G	rs11771145	chr7:143110762	chr7:143413669	A	G	0	1	1	Alzheimers disease late onset	EFO_0000249	IGAP	24162737	European	2013	-0.1054	0.01416	1.00e-13	-	-	-	-	-	log OR	NHGRI-EBI_GWAS_Catalog
exm2266552	rs4646450	chr7:99266318	chr7:99668695	G	A	rs4646450	chr7:99266318	chr7:99668695	G	A	0	1	1	Serum dehydroepiandrosterone sulphate DHEAS	EFO_0007001	Zhai G	21533175	European	2011	NA	NA	8.80e-17	NA	14846	-	-	-	-	GRASP
exm2266552	rs4646450	chr7:99266318	chr7:99668695	G	A	rs4646450	chr7:99266318	chr7:99668695	G	A	0	1	1	Serum dehydroepiandrosterone sulphate DHEAS females	EFO_0007001	Zhai G	21533175	European	2011	NA	NA	8.68e-09	NA	14846	-	-	-	-	GRASP
exm2266552	rs4646450	chr7:99266318	chr7:99668695	G	A	rs4646450	chr7:99266318	chr7:99668695	G	A	0	1	1	Serum dehydroepiandrosterone sulphate DHEAS males	EFO_0007001	Zhai G	21533175	European	2011	NA	NA	1.64e-09	NA	14846	-	-	-	-	GRASP
exm2266552	rs4646450	chr7:99266318	chr7:99668695	G	A	rs4646450	chr7:99266318	chr7:99668695	G	A	0	1	1	Arm fat percentage left	NCIT_C139218	Neale B	UKBB	European	2017	0.01386	0.002503	3.08e-08	+	331198	0	331198	1	IVNT	Neale-B_UKBB_EUR_2017
exm2266552	rs4646450	chr7:99266318	chr7:99668695	G	A	rs4646450	chr7:99266318	chr7:99668695	G	A	0	1	1	Arm fat percentage right	NCIT_C139218	Neale B	UKBB	European	2017	0.01388	0.002514	3.41e-08	+	331249	0	331249	1	IVNT	Neale-B_UKBB_EUR_2017
exm2266552	rs4646450	chr7:99266318	chr7:99668695	G	A	rs4646450	chr7:99266318	chr7:99668695	G	A	0	1	1	Body mass index	EFO_0004340	Neale B	UKBB	European	2017	0.02189	0.003271	2.21e-11	+	336107	0	336107	1	IVNT	Neale-B_UKBB_EUR_2017
exm2266552	rs4646450	chr7:99266318	chr7:99668695	G	A	rs4646450	chr7:99266318	chr7:99668695	G	A	0	1	1	Duration of walks	NCIT_C71465;NCIT_C131946	Neale B	UKBB	European	2017	-0.01968	0.003568	3.50e-08	-	288266	0	288266	1	IVNT	Neale-B_UKBB_EUR_2017
exm2266552	rs4646450	chr7:99266318	chr7:99668695	G	A	rs4646450	chr7:99266318	chr7:99668695	G	A	0	1	1	Height	EFO_0004339	Neale B	UKBB	European	2017	-0.01499	0.002349	1.79e-10	-	336474	0	336474	1	IVNT	Neale-B_UKBB_EUR_2017
exm2266552	rs4646450	chr7:99266318	chr7:99668695	G	A	rs4646450	chr7:99266318	chr7:99668695	G	A	0	1	1	Leg fat mass left	-	Neale B	UKBB	European	2017	0.01502	0.002613	9.10e-09	+	331275	0	331275	1	IVNT	Neale-B_UKBB_EUR_2017
exm2266552	rs4646450	chr7:99266318	chr7:99668695	G	A	rs4646450	chr7:99266318	chr7:99668695	G	A	0	1	1	Leg fat mass right	-	Neale B	UKBB	European	2017	0.01479	0.002644	2.22e-08	+	331293	0	331293	1	IVNT	Neale-B_UKBB_EUR_2017
exm2266552	rs4646450	chr7:99266318	chr7:99668695	G	A	rs4646450	chr7:99266318	chr7:99668695	G	A	0	1	1	Leg fat percentage left	NCIT_C139218	Neale B	UKBB	European	2017	0.01293	0.002068	4.03e-10	+	331278	0	331278	1	IVNT	Neale-B_UKBB_EUR_2017
exm2266552	rs4646450	chr7:99266318	chr7:99668695	G	A	rs4646450	chr7:99266318	chr7:99668695	G	A	0	1	1	Leg fat percentage right	NCIT_C139218	Neale B	UKBB	European	2017	0.01257	0.002094	1.92e-09	+	331296	0	331296	1	IVNT	Neale-B_UKBB_EUR_2017
exm2266552	rs4646450	chr7:99266318	chr7:99668695	G	A	rs4646450	chr7:99266318	chr7:99668695	G	A	0	1	1	Sitting height	EFO_0007118	Neale B	UKBB	European	2017	-0.01704	0.002556	2.63e-11	-	336172	0	336172	1	IVNT	Neale-B_UKBB_EUR_2017
exm2266552	rs4646450	chr7:99266318	chr7:99668695	G	A	rs4646450	chr7:99266318	chr7:99668695	G	A	0	1	1	Waist circumference	EFO_0004342	Neale B	UKBB	European	2017	0.01705	0.002928	5.78e-09	+	336639	0	336639	1	IVNT	Neale-B_UKBB_EUR_2017
exm2266552	rs4646450	chr7:99266318	chr7:99668695	G	A	rs4646450	chr7:99266318	chr7:99668695	G	A	0	1	1	Blood metabolite levels	EFO_0005664;EFO_0006957	Korostishevsky M	25898920	European	2015	NA	NA	5.00e-50	NA	-	-	-	-	-	NHGRI-EBI_GWAS_Catalog
exm2266552	rs4646450	chr7:99266318	chr7:99668695	G	A	rs4646450	chr7:99266318	chr7:99668695	G	A	0	1	1	Dihydroepiandrosterone sulphate	-	Prins B	28887542	European	2017	0.12	0.01	4.23e-25	+	9961	0	9961	1	umol/l	Prins-B_DHEAS_EUR_2017
exm2266552	rs4646450	chr7:99266318	chr7:99668695	G	A	rs7794682	chr7:99029277	chr7:99431654	C	T	1	0.89554	0.95656	Arm fat mass left	-	Neale B	UKBB	European	2017	0.0198	0.00329	1.77e-09	+	331164	0	331164	1	IVNT	Neale-B_UKBB_EUR_2017
exm2266552	rs4646450	chr7:99266318	chr7:99668695	G	A	rs7794682	chr7:99029277	chr7:99431654	C	T	1	0.89554	0.95656	Arm fat mass right	-	Neale B	UKBB	European	2017	0.01988	0.003289	1.49e-09	+	331226	0	331226	1	IVNT	Neale-B_UKBB_EUR_2017
exm2266552	rs4646450	chr7:99266318	chr7:99668695	G	A	rs7794682	chr7:99029277	chr7:99431654	C	T	1	0.89554	0.95656	Body fat percentage	EFO_0007800	Neale B	UKBB	European	2017	0.01446	0.002574	1.93e-08	+	331117	0	331117	1	IVNT	Neale-B_UKBB_EUR_2017
exm2266552	rs4646450	chr7:99266318	chr7:99668695	G	A	rs7794682	chr7:99029277	chr7:99431654	C	T	1	0.89554	0.95656	Ever smoked	NCIT_C106404;NCIT_C67151	Neale B	UKBB	European	2017	0.00899	0.001643	4.45e-08	+	336067	202585	133482	1	-	Neale-B_UKBB_EUR_2017
exm2266552	rs4646450	chr7:99266318	chr7:99668695	G	A	rs7794682	chr7:99029277	chr7:99431654	C	T	1	0.89554	0.95656	Whole body fat mass	-	Neale B	UKBB	European	2017	0.01852	0.003275	1.57e-08	+	330762	0	330762	1	IVNT	Neale-B_UKBB_EUR_2017
exm2266552	rs4646450	chr7:99266318	chr7:99668695	G	A	rs6962772	chr7:99081730	chr7:99484107	A	G	1	0.87436	0.93507	Height	EFO_0004339	GIANT	28146470	Mixed	2017	-0.018	0.0032	3.70e-08	-	458927	0	458927	147	IVNT	GIANT_Height_Mixed_2017
exm2266552	rs4646450	chr7:99266318	chr7:99668695	G	A	rs11772470	chr7:99181096	chr7:99583473	G	A	1	0.81167	0.93135	Pulse rate	NCIT_C49676	Neale B	UKBB	European	2017	0.02063	0.003526	4.94e-09	+	317756	0	317756	1	IVNT	Neale-B_UKBB_EUR_2017
exm2266553	rs4729624	chr7:100529261	chr7:100931641	A	G	rs4729624	chr7:100529261	chr7:100931641	A	G	0	1	1	Mean corpuscular hemoglobin	EFO_0004586	Astle W	27863252	European	2016	0.02581	0.003708	3.39e-12	+	173480	0	173480	2	-	Astle-W_Blood-Cell-Traits_EUR_2016
exm2266553	rs4729624	chr7:100529261	chr7:100931641	A	G	rs4729624	chr7:100529261	chr7:100931641	A	G	0	1	1	Mean corpuscular volume	EFO_0004586	Astle W	27863252	European	2016	0.02187	0.003698	3.34e-09	+	173480	0	173480	2	-	Astle-W_Blood-Cell-Traits_EUR_2016
exm2266553	rs4729624	chr7:100529261	chr7:100931641	A	G	rs4729624	chr7:100529261	chr7:100931641	A	G	0	1	1	Red blood cell count	EFO_0004586	Astle W	27863252	European	2016	-0.03066	0.003725	1.86e-16	-	173480	0	173480	2	-	Astle-W_Blood-Cell-Traits_EUR_2016
exm2266553	rs4729624	chr7:100529261	chr7:100931641	A	G	rs4729624	chr7:100529261	chr7:100931641	A	G	0	1	1	Pulse rate	NCIT_C49676	Neale B	UKBB	European	2017	0.02089	0.002631	2.03e-15	+	317756	0	317756	1	IVNT	Neale-B_UKBB_EUR_2017
exm2266553	rs4729624	chr7:100529261	chr7:100931641	A	G	rs7797690	chr7:100530903	chr7:100933277	C	T	1	1	1	Hematocrit	EFO_0004586	Astle W	27863252	European	2016	-0.0205	0.003705	3.16e-08	-	173480	0	173480	2	-	Astle-W_Blood-Cell-Traits_EUR_2016
exm2266877	rs11243419	chr9:134422439	chr9:131547052	A	G	rs11243419	chr9:134422439	chr9:131547052	A	G	0	1	1	Impedance of arm right	-	Neale B	UKBB	European	2017	-0.00949	0.00173	4.12e-08	-	331279	0	331279	1	IVNT	Neale-B_UKBB_EUR_2017
exm2266877	rs11243419	chr9:134422439	chr9:131547052	A	G	rs35763706	chr9:134423812	chr9:131548425	T	C	1	0.98412	0.99599	Impedance of arm left	-	Neale B	UKBB	European	2017	-0.009533	0.001736	4.02e-08	-	331292	0	331292	1	IVNT	Neale-B_UKBB_EUR_2017
exm2266945	rs28515121	chr9:136291594	chr9:133426474	A	G	rs28515121	chr9:136291594	chr9:133426474	A	G	0	1	1	Red cell distribution width	EFO_0004586	Astle W	27863252	European	2016	-0.02243	0.003572	3.41e-10	-	173480	0	173480	2	-	Astle-W_Blood-Cell-Traits_EUR_2016
exm2267177	rs10742805	chr11:47454701	chr11:47433150	A	G	rs10742805	chr11:47454701	chr11:47433150	A	G	0	1	1	Mean corpuscular hemoglobin	EFO_0004586	Astle W	27863252	European	2016	-0.02173	0.0039	2.53e-08	-	173480	0	173480	2	-	Astle-W_Blood-Cell-Traits_EUR_2016
exm2267177	rs10742805	chr11:47454701	chr11:47433150	A	G	rs10742805	chr11:47454701	chr11:47433150	A	G	0	1	1	Height	EFO_0004339	GIANT	20881960	European	2010	NA	NA	8.48e-10	NA	133838	0	133838	46	Z-score	GIANT_Height_EUR_2010
exm2267177	rs10742805	chr11:47454701	chr11:47433150	A	G	rs10742805	chr11:47454701	chr11:47433150	A	G	0	1	1	Height	EFO_0004339	GIANT	23754948	European	2013	0.03016	0.004551	3.42e-11	+	133704	0	133704	46	Z-score	GIANT_Height_EUR_2013
exm2267177	rs10742805	chr11:47454701	chr11:47433150	A	G	rs10742805	chr11:47454701	chr11:47433150	A	G	0	1	1	Height	EFO_0004339	GIANT	25282103	European	2014	0.029	0.0032	1.50e-19	+	253258	0	253258	79	Z-score	GIANT_Height_EUR_2014
exm2267177	rs10742805	chr11:47454701	chr11:47433150	A	G	rs10742805	chr11:47454701	chr11:47433150	A	G	0	1	1	Height	EFO_0004339	GIANT	28146470	European	2017	0.021	0.003	4.80e-12	+	381625	0	381625	106	IVNT	GIANT_Height_EUR_2017
exm2267177	rs10742805	chr11:47454701	chr11:47433150	A	G	rs10742805	chr11:47454701	chr11:47433150	A	G	0	1	1	Height in females	EFO_0004339	GIANT	23754948	European	2013	0.038	0.0062	9.93e-10	+	73130	0	73130	46	Z-score	GIANT_Height-F_EUR_2013
exm2267177	rs10742805	chr11:47454701	chr11:47433150	A	G	rs10742805	chr11:47454701	chr11:47433150	A	G	0	1	1	Height	EFO_0004339	GIANT	28146470	Mixed	2017	0.019	0.0027	4.80e-13	+	458927	0	458927	147	IVNT	GIANT_Height_Mixed_2017
exm2267177	rs10742805	chr11:47454701	chr11:47433150	A	G	rs10742805	chr11:47454701	chr11:47433150	A	G	0	1	1	High density lipoprotein	EFO_0004612	GLGC	24097068	European	2013	0.0395	0.0037	3.47e-24	+	187029	0	187029	60	IVNT	GLGC_HDL_EUR_2013
exm2267177	rs10742805	chr11:47454701	chr11:47433150	A	G	rs10742805	chr11:47454701	chr11:47433150	A	G	0	1	1	High density lipoprotein	EFO_0004612	GLGC	20686565	Mixed	2010	0.0311	0.0054	1.37e-10	+	99900	0	99900	46	Z-score	GLGC_HDL_Mixed_2010
exm2267177	rs10742805	chr11:47454701	chr11:47433150	A	G	rs10742805	chr11:47454701	chr11:47433150	A	G	0	1	1	HDL cholesterol	NCIT_C61041;NCIT_C105587	GLGC	20686565	Mixed	2010	NA	NA	1.37e-10	NA	100184	-	-	-	-	GRASP
exm2267177	rs10742805	chr11:47454701	chr11:47433150	A	G	rs10742805	chr11:47454701	chr11:47433150	A	G	0	1	1	Height	EFO_0004339	GIANT	20881960	European	2010	NA	NA	8.48e-10	NA	133653	-	-	-	-	GRASP
exm2267177	rs10742805	chr11:47454701	chr11:47433150	A	G	rs10742805	chr11:47454701	chr11:47433150	A	G	0	1	1	Comparative height size at age 10	NCIT_C106497;NCIT_C19666	Neale B	UKBB	European	2017	0.01217	0.00183	2.89e-11	+	332021	0	332021	1	IVNT	Neale-B_UKBB_EUR_2017
exm2267177	rs10742805	chr11:47454701	chr11:47433150	A	G	rs10742805	chr11:47454701	chr11:47433150	A	G	0	1	1	Height	EFO_0004339	Neale B	UKBB	European	2017	0.01956	0.001904	9.36e-25	+	336474	0	336474	1	IVNT	Neale-B_UKBB_EUR_2017
exm2267177	rs10742805	chr11:47454701	chr11:47433150	A	G	rs10742805	chr11:47454701	chr11:47433150	A	G	0	1	1	Leg fat percentage left	NCIT_C139218	Neale B	UKBB	European	2017	-0.009274	0.001676	3.12e-08	-	331278	0	331278	1	IVNT	Neale-B_UKBB_EUR_2017
exm2267177	rs10742805	chr11:47454701	chr11:47433150	A	G	rs10742805	chr11:47454701	chr11:47433150	A	G	0	1	1	Self-reported hypertension	EFO_0000537	Neale B	UKBB	European	2017	-0.008389	0.001176	9.72e-13	-	337159	87690	249469	1	-	Neale-B_UKBB_EUR_2017
exm2267177	rs10742805	chr11:47454701	chr11:47433150	A	G	rs10742805	chr11:47454701	chr11:47433150	A	G	0	1	1	Trunk fat-free mass	-	Neale B	UKBB	European	2017	0.01067	0.001688	2.61e-10	+	331030	0	331030	1	IVNT	Neale-B_UKBB_EUR_2017
exm2267177	rs10742805	chr11:47454701	chr11:47433150	A	G	rs10742805	chr11:47454701	chr11:47433150	A	G	0	1	1	Trunk predicted mass	-	Neale B	UKBB	European	2017	0.01056	0.001683	3.49e-10	+	330995	0	330995	1	IVNT	Neale-B_UKBB_EUR_2017
exm2267177	rs10742805	chr11:47454701	chr11:47433150	A	G	rs10742805	chr11:47454701	chr11:47433150	A	G	0	1	1	Vascular or heart problems diagnosed by doctor: high blood pressure	NCIT_C3117	Neale B	UKBB	European	2017	-0.008486	0.001192	1.09e-12	-	336683	91033	245650	1	-	Neale-B_UKBB_EUR_2017
exm2267177	rs10742805	chr11:47454701	chr11:47433150	A	G	rs10742805	chr11:47454701	chr11:47433150	A	G	0	1	1	Vascular or heart problems diagnosed by doctor: none of the above	NCIT_C133298	Neale B	UKBB	European	2017	0.007789	0.001224	1.99e-10	+	336683	236530	100153	1	-	Neale-B_UKBB_EUR_2017
exm2267177	rs10742805	chr11:47454701	chr11:47433150	A	G	rs10742805	chr11:47454701	chr11:47433150	A	G	0	1	1	Whole body fat-free mass	-	Neale B	UKBB	European	2017	0.009252	0.001695	4.79e-08	+	331291	0	331291	1	IVNT	Neale-B_UKBB_EUR_2017
exm2267177	rs10742805	chr11:47454701	chr11:47433150	A	G	rs10742805	chr11:47454701	chr11:47433150	A	G	0	1	1	Whole body water mass	-	Neale B	UKBB	European	2017	0.009517	0.001697	2.05e-08	+	331315	0	331315	1	IVNT	Neale-B_UKBB_EUR_2017
exm2267177	rs10742805	chr11:47454701	chr11:47433150	A	G	rs4282946	chr11:47456202	chr11:47434651	G	A	1	1	1	Height tails	EFO_0004339	GIANT	23563607	European	2013	0.15	0.028	3.00e-08	+	15404	7692	7712	51	log OR	GIANT_Height-Tails_EUR_2013
exm2267177	rs10742805	chr11:47454701	chr11:47433150	A	G	rs79390637	chr11:47456867	chr11:47435316	C	A	1	1	1	Intraocular pressure	EFO_0004695	Choquet H	29235454	Mixed	2017	NA	NA	1.00e-19	NA	-	-	-	-	unit increase	NHGRI-EBI_GWAS_Catalog
exm2267177	rs10742805	chr11:47454701	chr11:47433150	A	G	rs3740684	chr11:47468820	chr11:47447268	C	T	1	1	1	Leg fat percentage right	NCIT_C139218	Neale B	UKBB	European	2017	-0.009256	0.001697	4.95e-08	-	331296	0	331296	1	IVNT	Neale-B_UKBB_EUR_2017
exm2267177	rs10742805	chr11:47454701	chr11:47433150	A	G	rs12419342	chr11:47468545	chr11:47446993	C	T	1	0.96271	1	Intraocular pressure	EFO_0004695	Hysi PG	25173106	Mixed	2014	0.153	0.02617	5.00e-09	+	-	-	-	-	mmHg increase	NHGRI-EBI_GWAS_Catalog
exm2267177	rs10742805	chr11:47454701	chr11:47433150	A	G	rs3740685	chr11:47468791	chr11:47447239	C	T	1	0.96271	1	Mean corpuscular volume	EFO_0004586	Astle W	27863252	European	2016	-0.02146	0.003877	3.11e-08	-	173480	0	173480	2	-	Astle-W_Blood-Cell-Traits_EUR_2016
exm2267177	rs10742805	chr11:47454701	chr11:47433150	A	G	rs3824867	chr11:47468569	chr11:47447017	A	G	1	0.95793	0.99517	Mean corpuscular hemoglobin	EFO_0004527	Astle W	27863252	European	2016	-0.02278	0.003896	5.00e-09	-	-	-	-	-	unit increase	NHGRI-EBI_GWAS_Catalog
exm2267219	rs7115014	chr11:102804933	chr11:102934204	A	G	rs7115014	chr11:102804933	chr11:102934204	A	G	0	1	1	Serum matrix metalloproteinase MMP1	NCIT_C18164	Cheng YC	20031604	European	2009	NA	NA	3.99e-19	NA	778	-	-	-	-	GRASP
exm2267347	rs1635553	chr12:48375568	chr12:47981785	G	A	rs1635553	chr12:48375568	chr12:47981785	G	A	0	1	1	Impedance of leg right	-	Neale B	UKBB	European	2017	0.01206	0.002199	4.19e-08	+	331301	0	331301	1	IVNT	Neale-B_UKBB_EUR_2017
exm2267354	rs10783815	chr12:57616013	chr12:57222230	A	G	rs7301155	chr12:57622821	chr12:57229038	A	G	1	0.9014	0.9861	Serum urate	NCIT_C64814	GUGC	23263486	European	2012	NA	NA	9.45e-09	NA	69374	-	-	-	-	GRASP
exm2267354	rs10783815	chr12:57616013	chr12:57222230	A	G	rs7301155	chr12:57622821	chr12:57229038	A	G	1	0.9014	0.9861	Serum urate	EFO_0004531	GUGC	23263486	European	2012	0.035	0.0058	9.45e-09	+	109283	0	109283	48	mg/dl	GUGC_Urate_EUR_2012
exm2267468	rs11113318	chr12:107814757	chr12:107420980	A	G	rs11113318	chr12:107814757	chr12:107420980	A	G	0	1	1	Ulcerative colitis	EFO_0000729	IBDGC	23128233	European	2012	NA	NA	3.44e-08	NA	20672	6945	13727	8	log OR	IBDGC_Ulcerative-Colitis_EUR_2012
exm2267922	rs2302898	chr16:89998794	chr16:89932386	G	A	rs2302898	chr16:89998794	chr16:89932386	G	A	0	1	1	Hair color red	EFO_0003924	Liu	22140526	European	2011	NA	NA	8.90e-12	NA	7732	-	-	-	-	GRASP
exm2268016	rs56152251	chr17:64280153	chr17:66284035	A	G	rs56152251	chr17:64280153	chr17:66284035	A	G	0	1	1	Height	EFO_0004339	GIANT	28146470	Mixed	2017	-0.014	0.0023	2.50e-09	-	458927	0	458927	147	IVNT	GIANT_Height_Mixed_2017
exm2268016	rs56152251	chr17:64280153	chr17:66284035	A	G	rs56152251	chr17:64280153	chr17:66284035	A	G	0	1	1	Height	EFO_0004339	Neale B	UKBB	European	2017	-0.01151	0.001756	5.50e-11	-	336474	0	336474	1	IVNT	Neale-B_UKBB_EUR_2017
exm2268016	rs56152251	chr17:64280153	chr17:66284035	A	G	rs56152251	chr17:64280153	chr17:66284035	A	G	0	1	1	Sitting height	EFO_0007118	Neale B	UKBB	European	2017	-0.01484	0.00191	7.89e-15	-	336172	0	336172	1	IVNT	Neale-B_UKBB_EUR_2017
exm2268016	rs56152251	chr17:64280153	chr17:66284035	A	G	rs56152251	chr17:64280153	chr17:66284035	A	G	0	1	1	QT interval	EFO_0004682	Mendez-Giraldez R	29213071	Hispanic	2017	1.6	0.2137	7.00e-14	+	-	-	-	-	m SD increase	NHGRI-EBI_GWAS_Catalog
exm2268288	rs2071056	chr20:32265513	chr20:33677707	G	A	rs2071056	chr20:32265513	chr20:33677707	G	A	0	1	1	Height	EFO_0004339	GIANT	20881960	European	2010	NA	NA	2.99e-11	NA	133781	0	133781	46	Z-score	GIANT_Height_EUR_2010
exm2268288	rs2071056	chr20:32265513	chr20:33677707	G	A	rs2071056	chr20:32265513	chr20:33677707	G	A	0	1	1	Height	EFO_0004339	GIANT	23754948	European	2013	-0.03312	0.00459	5.32e-13	-	133620	0	133620	46	Z-score	GIANT_Height_EUR_2013
exm2268288	rs2071056	chr20:32265513	chr20:33677707	G	A	rs2071056	chr20:32265513	chr20:33677707	G	A	0	1	1	Height	EFO_0004339	GIANT	25282103	European	2014	-0.036	0.0032	4.10e-29	-	253164	0	253164	79	Z-score	GIANT_Height_EUR_2014
exm2268288	rs2071056	chr20:32265513	chr20:33677707	G	A	rs2071056	chr20:32265513	chr20:33677707	G	A	0	1	1	Height	EFO_0004339	GIANT	28146470	European	2017	-0.034	0.0027	1.50e-36	-	381625	0	381625	106	IVNT	GIANT_Height_EUR_2017
exm2268288	rs2071056	chr20:32265513	chr20:33677707	G	A	rs2071056	chr20:32265513	chr20:33677707	G	A	0	1	1	Height in females	EFO_0004339	GIANT	23754948	European	2013	-0.035	0.0063	3.60e-08	-	73086	0	73086	46	Z-score	GIANT_Height-F_EUR_2013
exm2268288	rs2071056	chr20:32265513	chr20:33677707	G	A	rs2071056	chr20:32265513	chr20:33677707	G	A	0	1	1	Height	EFO_0004339	GIANT	28146470	Mixed	2017	-0.028	0.0024	2.40e-32	-	458927	0	458927	147	IVNT	GIANT_Height_Mixed_2017
exm2268288	rs2071056	chr20:32265513	chr20:33677707	G	A	rs2071056	chr20:32265513	chr20:33677707	G	A	0	1	1	Height	EFO_0004339	GIANT	20881960	European	2010	NA	NA	2.99e-11	NA	133653	-	-	-	-	GRASP
exm2268288	rs2071056	chr20:32265513	chr20:33677707	G	A	rs2071056	chr20:32265513	chr20:33677707	G	A	0	1	1	Arm fat-free mass left	-	Neale B	UKBB	European	2017	-0.01491	0.001674	5.32e-19	-	331159	0	331159	1	IVNT	Neale-B_UKBB_EUR_2017
exm2268288	rs2071056	chr20:32265513	chr20:33677707	G	A	rs2071056	chr20:32265513	chr20:33677707	G	A	0	1	1	Arm fat-free mass right	-	Neale B	UKBB	European	2017	-0.01552	0.00164	2.99e-21	-	331221	0	331221	1	IVNT	Neale-B_UKBB_EUR_2017
exm2268288	rs2071056	chr20:32265513	chr20:33677707	G	A	rs2071056	chr20:32265513	chr20:33677707	G	A	0	1	1	Arm predicted mass left	-	Neale B	UKBB	European	2017	-0.01516	0.001667	9.65e-20	-	331146	0	331146	1	IVNT	Neale-B_UKBB_EUR_2017
exm2268288	rs2071056	chr20:32265513	chr20:33677707	G	A	rs2071056	chr20:32265513	chr20:33677707	G	A	0	1	1	Arm predicted mass right	-	Neale B	UKBB	European	2017	-0.01545	0.001635	3.30e-21	-	331216	0	331216	1	IVNT	Neale-B_UKBB_EUR_2017
exm2268288	rs2071056	chr20:32265513	chr20:33677707	G	A	rs2071056	chr20:32265513	chr20:33677707	G	A	0	1	1	Basal metabolic rate	EFO_0007777	Neale B	UKBB	European	2017	-0.01722	0.001746	5.79e-23	-	331307	0	331307	1	IVNT	Neale-B_UKBB_EUR_2017
exm2268288	rs2071056	chr20:32265513	chr20:33677707	G	A	rs2071056	chr20:32265513	chr20:33677707	G	A	0	1	1	Comparative height size at age 10	NCIT_C106497;NCIT_C19666	Neale B	UKBB	European	2017	-0.01742	0.001797	3.31e-22	-	332021	0	332021	1	IVNT	Neale-B_UKBB_EUR_2017
exm2268288	rs2071056	chr20:32265513	chr20:33677707	G	A	rs2071056	chr20:32265513	chr20:33677707	G	A	0	1	1	Forced expiratory volume in 1-second, predicted	NCIT_C112376;NCIT_C112377	Neale B	UKBB	European	2017	-0.01976	0.002957	2.33e-11	-	110423	0	110423	1	IVNT	Neale-B_UKBB_EUR_2017
exm2268288	rs2071056	chr20:32265513	chr20:33677707	G	A	rs2071056	chr20:32265513	chr20:33677707	G	A	0	1	1	Forced vital capacity	EFO_0004312	Neale B	UKBB	European	2017	-0.01344	0.002138	3.21e-10	-	307638	0	307638	1	IVNT	Neale-B_UKBB_EUR_2017
exm2268288	rs2071056	chr20:32265513	chr20:33677707	G	A	rs2071056	chr20:32265513	chr20:33677707	G	A	0	1	1	Forced vital capacity, best measure	EFO_0004312	Neale B	UKBB	European	2017	-0.01538	0.002345	5.55e-11	-	255492	0	255492	1	IVNT	Neale-B_UKBB_EUR_2017
exm2268288	rs2071056	chr20:32265513	chr20:33677707	G	A	rs2071056	chr20:32265513	chr20:33677707	G	A	0	1	1	Heel bone mineral density	EFO_0003923	Neale B	UKBB	European	2017	0.02185	0.003373	9.40e-11	+	194398	0	194398	1	IVNT	Neale-B_UKBB_EUR_2017
exm2268288	rs2071056	chr20:32265513	chr20:33677707	G	A	rs2071056	chr20:32265513	chr20:33677707	G	A	0	1	1	Height	EFO_0004339	Neale B	UKBB	European	2017	-0.0272	0.00187	6.58e-48	-	336474	0	336474	1	IVNT	Neale-B_UKBB_EUR_2017
exm2268288	rs2071056	chr20:32265513	chr20:33677707	G	A	rs2071056	chr20:32265513	chr20:33677707	G	A	0	1	1	Hip circumference	EFO_0005093	Neale B	UKBB	European	2017	-0.01768	0.002607	1.19e-11	-	336601	0	336601	1	IVNT	Neale-B_UKBB_EUR_2017
exm2268288	rs2071056	chr20:32265513	chr20:33677707	G	A	rs2071056	chr20:32265513	chr20:33677707	G	A	0	1	1	Leg fat-free mass left	-	Neale B	UKBB	European	2017	-0.01587	0.001734	5.53e-20	-	331258	0	331258	1	IVNT	Neale-B_UKBB_EUR_2017
exm2268288	rs2071056	chr20:32265513	chr20:33677707	G	A	rs2071056	chr20:32265513	chr20:33677707	G	A	0	1	1	Leg fat-free mass right	-	Neale B	UKBB	European	2017	-0.01651	0.001733	1.59e-21	-	331285	0	331285	1	IVNT	Neale-B_UKBB_EUR_2017
exm2268288	rs2071056	chr20:32265513	chr20:33677707	G	A	rs2071056	chr20:32265513	chr20:33677707	G	A	0	1	1	Leg predicted mass left	-	Neale B	UKBB	European	2017	-0.01579	0.001722	4.63e-20	-	331253	0	331253	1	IVNT	Neale-B_UKBB_EUR_2017
exm2268288	rs2071056	chr20:32265513	chr20:33677707	G	A	rs2071056	chr20:32265513	chr20:33677707	G	A	0	1	1	Leg predicted mass right	-	Neale B	UKBB	European	2017	-0.01638	0.001722	1.85e-21	-	331285	0	331285	1	IVNT	Neale-B_UKBB_EUR_2017
exm2268288	rs2071056	chr20:32265513	chr20:33677707	G	A	rs2071056	chr20:32265513	chr20:33677707	G	A	0	1	1	Sitting height	EFO_0007118	Neale B	UKBB	European	2017	-0.02288	0.002035	2.48e-29	-	336172	0	336172	1	IVNT	Neale-B_UKBB_EUR_2017
exm2268288	rs2071056	chr20:32265513	chr20:33677707	G	A	rs2071056	chr20:32265513	chr20:33677707	G	A	0	1	1	Trunk fat-free mass	-	Neale B	UKBB	European	2017	-0.01758	0.001658	3.02e-26	-	331030	0	331030	1	IVNT	Neale-B_UKBB_EUR_2017
exm2268288	rs2071056	chr20:32265513	chr20:33677707	G	A	rs2071056	chr20:32265513	chr20:33677707	G	A	0	1	1	Trunk predicted mass	-	Neale B	UKBB	European	2017	-0.01738	0.001653	7.46e-26	-	330995	0	330995	1	IVNT	Neale-B_UKBB_EUR_2017
exm2268288	rs2071056	chr20:32265513	chr20:33677707	G	A	rs2071056	chr20:32265513	chr20:33677707	G	A	0	1	1	Weight	EFO_0004338	Neale B	UKBB	European	2017	-0.01759	0.002301	2.10e-14	-	336227	0	336227	1	IVNT	Neale-B_UKBB_EUR_2017
exm2268288	rs2071056	chr20:32265513	chr20:33677707	G	A	rs2071056	chr20:32265513	chr20:33677707	G	A	0	1	1	Whole body fat-free mass	-	Neale B	UKBB	European	2017	-0.01729	0.001665	2.85e-25	-	331291	0	331291	1	IVNT	Neale-B_UKBB_EUR_2017
exm2268288	rs2071056	chr20:32265513	chr20:33677707	G	A	rs2071056	chr20:32265513	chr20:33677707	G	A	0	1	1	Whole body water mass	-	Neale B	UKBB	European	2017	-0.0172	0.001667	5.84e-25	-	331315	0	331315	1	IVNT	Neale-B_UKBB_EUR_2017
exm2268288	rs2071056	chr20:32265513	chr20:33677707	G	A	rs209665	chr20:32128889	chr20:33541083	G	T	1	0.99098	0.99548	Height tails	EFO_0004339	GIANT	23563607	European	2013	-0.15	0.028	5.00e-08	-	15165	7572	7593	51	log OR	GIANT_Height-Tails_EUR_2013
exm2268288	rs2071056	chr20:32265513	chr20:33677707	G	A	rs209665	chr20:32128889	chr20:33541083	G	T	1	0.99098	0.99548	Hip circumference adjusted for BMI	EFO_0005093	GIANT	25673412	Mixed	2015	-0.021	0.0037	2.30e-08	-	221208	0	221208	109	IVNT	GIANT_HipadjBMI_Mixed_2015
exm2268288	rs2071056	chr20:32265513	chr20:33677707	G	A	rs291700	chr20:31981849	chr20:33394043	T	C	1	0.87131	0.9631	Height adults	-	Lanktree	21194676	Mixed	2010	NA	NA	4.40e-10	NA	113829	-	-	-	-	GRASP
exm2268290	rs1415771	chr20:33734493	chr20:35146690	A	G	rs1415771	chr20:33734493	chr20:35146690	A	G	0	1	1	Height	EFO_0004339	GIANT	20881960	European	2010	NA	NA	2.82e-08	NA	133695	0	133695	46	Z-score	GIANT_Height_EUR_2010
exm2268290	rs1415771	chr20:33734493	chr20:35146690	A	G	rs1415771	chr20:33734493	chr20:35146690	A	G	0	1	1	Height	EFO_0004339	GIANT	23754948	European	2013	0.02471	0.004125	2.09e-09	+	133534	0	133534	46	Z-score	GIANT_Height_EUR_2013
exm2268290	rs1415771	chr20:33734493	chr20:35146690	A	G	rs1415771	chr20:33734493	chr20:35146690	A	G	0	1	1	Height	EFO_0004339	GIANT	25282103	European	2014	0.024	0.0029	1.90e-16	+	251805	0	251805	79	Z-score	GIANT_Height_EUR_2014
exm2268290	rs1415771	chr20:33734493	chr20:35146690	A	G	rs1415771	chr20:33734493	chr20:35146690	A	G	0	1	1	Height	EFO_0004339	GIANT	28146470	European	2017	0.023	0.0026	9.10e-20	+	381625	0	381625	106	IVNT	GIANT_Height_EUR_2017
exm2268290	rs1415771	chr20:33734493	chr20:35146690	A	G	rs1415771	chr20:33734493	chr20:35146690	A	G	0	1	1	Height	EFO_0004339	GIANT	28146470	Mixed	2017	0.018	0.0023	8.60e-15	+	458927	0	458927	147	IVNT	GIANT_Height_Mixed_2017
exm2268290	rs1415771	chr20:33734493	chr20:35146690	A	G	rs1415771	chr20:33734493	chr20:35146690	A	G	0	1	1	Height	EFO_0004339	GIANT	20881960	European	2010	NA	NA	2.82e-08	NA	133653	-	-	-	-	GRASP
exm2268290	rs1415771	chr20:33734493	chr20:35146690	A	G	rs1415771	chr20:33734493	chr20:35146690	A	G	0	1	1	Plasma protein C levels	HP_0010896	Tang W	20802025	European	2010	NA	NA	2.56e-38	NA	8048	-	-	-	-	GRASP
exm2268290	rs1415771	chr20:33734493	chr20:35146690	A	G	rs1415771	chr20:33734493	chr20:35146690	A	G	0	1	1	Plasma protein C levels in venous thrombosis	HP_0004936;HP_0030248	Oudot Mellakh T	22443383	European	2012	NA	NA	8.54e-09	NA	951	-	-	-	-	GRASP
exm2268290	rs1415771	chr20:33734493	chr20:35146690	A	G	rs1415771	chr20:33734493	chr20:35146690	A	G	0	1	1	Arm fat-free mass left	-	Neale B	UKBB	European	2017	0.009465	0.001547	9.50e-10	+	331159	0	331159	1	IVNT	Neale-B_UKBB_EUR_2017
exm2268290	rs1415771	chr20:33734493	chr20:35146690	A	G	rs1415771	chr20:33734493	chr20:35146690	A	G	0	1	1	Arm fat-free mass right	-	Neale B	UKBB	European	2017	0.00885	0.001516	5.34e-09	+	331221	0	331221	1	IVNT	Neale-B_UKBB_EUR_2017
exm2268290	rs1415771	chr20:33734493	chr20:35146690	A	G	rs1415771	chr20:33734493	chr20:35146690	A	G	0	1	1	Arm predicted mass left	-	Neale B	UKBB	European	2017	0.009409	0.001541	1.03e-09	+	331146	0	331146	1	IVNT	Neale-B_UKBB_EUR_2017
exm2268290	rs1415771	chr20:33734493	chr20:35146690	A	G	rs1415771	chr20:33734493	chr20:35146690	A	G	0	1	1	Arm predicted mass right	-	Neale B	UKBB	European	2017	0.008458	0.001511	2.17e-08	+	331216	0	331216	1	IVNT	Neale-B_UKBB_EUR_2017
exm2268290	rs1415771	chr20:33734493	chr20:35146690	A	G	rs1415771	chr20:33734493	chr20:35146690	A	G	0	1	1	Basal metabolic rate	EFO_0007777	Neale B	UKBB	European	2017	0.01015	0.001614	3.11e-10	+	331307	0	331307	1	IVNT	Neale-B_UKBB_EUR_2017
exm2268290	rs1415771	chr20:33734493	chr20:35146690	A	G	rs1415771	chr20:33734493	chr20:35146690	A	G	0	1	1	Comparative height size at age 10	NCIT_C106497;NCIT_C19666	Neale B	UKBB	European	2017	0.01275	0.001661	1.61e-14	+	332021	0	332021	1	IVNT	Neale-B_UKBB_EUR_2017
exm2268290	rs1415771	chr20:33734493	chr20:35146690	A	G	rs1415771	chr20:33734493	chr20:35146690	A	G	0	1	1	Heel bone mineral density	EFO_0003923	Neale B	UKBB	European	2017	0.01839	0.003119	3.72e-09	+	194398	0	194398	1	IVNT	Neale-B_UKBB_EUR_2017
exm2268290	rs1415771	chr20:33734493	chr20:35146690	A	G	rs1415771	chr20:33734493	chr20:35146690	A	G	0	1	1	Height	EFO_0004339	Neale B	UKBB	European	2017	0.01568	0.001729	1.22e-19	+	336474	0	336474	1	IVNT	Neale-B_UKBB_EUR_2017
exm2268290	rs1415771	chr20:33734493	chr20:35146690	A	G	rs1415771	chr20:33734493	chr20:35146690	A	G	0	1	1	Leg fat-free mass left	-	Neale B	UKBB	European	2017	0.009298	0.001602	6.54e-09	+	331258	0	331258	1	IVNT	Neale-B_UKBB_EUR_2017
exm2268290	rs1415771	chr20:33734493	chr20:35146690	A	G	rs1415771	chr20:33734493	chr20:35146690	A	G	0	1	1	Leg fat-free mass right	-	Neale B	UKBB	European	2017	0.008762	0.001602	4.50e-08	+	331285	0	331285	1	IVNT	Neale-B_UKBB_EUR_2017
exm2268290	rs1415771	chr20:33734493	chr20:35146690	A	G	rs1415771	chr20:33734493	chr20:35146690	A	G	0	1	1	Leg predicted mass left	-	Neale B	UKBB	European	2017	0.009098	0.001592	1.09e-08	+	331253	0	331253	1	IVNT	Neale-B_UKBB_EUR_2017
exm2268290	rs1415771	chr20:33734493	chr20:35146690	A	G	rs1415771	chr20:33734493	chr20:35146690	A	G	0	1	1	Leg predicted mass right	-	Neale B	UKBB	European	2017	0.00871	0.001591	4.42e-08	+	331285	0	331285	1	IVNT	Neale-B_UKBB_EUR_2017
exm2268290	rs1415771	chr20:33734493	chr20:35146690	A	G	rs1415771	chr20:33734493	chr20:35146690	A	G	0	1	1	Sitting height	EFO_0007118	Neale B	UKBB	European	2017	0.018	0.001881	1.05e-21	+	336172	0	336172	1	IVNT	Neale-B_UKBB_EUR_2017
exm2268290	rs1415771	chr20:33734493	chr20:35146690	A	G	rs1415771	chr20:33734493	chr20:35146690	A	G	0	1	1	Trunk fat-free mass	-	Neale B	UKBB	European	2017	0.009912	0.001533	1.00e-10	+	331030	0	331030	1	IVNT	Neale-B_UKBB_EUR_2017
exm2268290	rs1415771	chr20:33734493	chr20:35146690	A	G	rs1415771	chr20:33734493	chr20:35146690	A	G	0	1	1	Trunk predicted mass	-	Neale B	UKBB	European	2017	0.009648	0.001528	2.71e-10	+	330995	0	330995	1	IVNT	Neale-B_UKBB_EUR_2017
exm2268290	rs1415771	chr20:33734493	chr20:35146690	A	G	rs1415771	chr20:33734493	chr20:35146690	A	G	0	1	1	Weight	EFO_0004338	Neale B	UKBB	European	2017	0.01219	0.002126	9.79e-09	+	336227	0	336227	1	IVNT	Neale-B_UKBB_EUR_2017
exm2268290	rs1415771	chr20:33734493	chr20:35146690	A	G	rs1415771	chr20:33734493	chr20:35146690	A	G	0	1	1	Whole body fat-free mass	-	Neale B	UKBB	European	2017	0.009688	0.001539	3.06e-10	+	331291	0	331291	1	IVNT	Neale-B_UKBB_EUR_2017
exm2268290	rs1415771	chr20:33734493	chr20:35146690	A	G	rs1415771	chr20:33734493	chr20:35146690	A	G	0	1	1	Whole body water mass	-	Neale B	UKBB	European	2017	0.009541	0.001541	5.98e-10	+	331315	0	331315	1	IVNT	Neale-B_UKBB_EUR_2017
exm2268290	rs1415771	chr20:33734493	chr20:35146690	A	G	rs1415771	chr20:33734493	chr20:35146690	A	G	0	1	1	Coronary artery disease	EFO_0000378;EFO_0001645	van der Harst P	29212778	Mixed	2018	0.0328	0.0051	9.91e-11	+	547261	122733	424528	2	log OR	van-der-Harst-P_CAD_Mixed_2018
exm2268291	rs2425163	chr20:34432670	chr20:35844748	A	G	rs2425163	chr20:34432670	chr20:35844748	A	G	0	1	1	Height	EFO_0004339	GIANT	20881960	European	2010	NA	NA	2.13e-16	NA	133812	0	133812	46	Z-score	GIANT_Height_EUR_2010
exm2268291	rs2425163	chr20:34432670	chr20:35844748	A	G	rs2425163	chr20:34432670	chr20:35844748	A	G	0	1	1	Height	EFO_0004339	GIANT	23754948	European	2013	-0.04901	0.005401	1.14e-19	-	133651	0	133651	46	Z-score	GIANT_Height_EUR_2013
exm2268291	rs2425163	chr20:34432670	chr20:35844748	A	G	rs2425163	chr20:34432670	chr20:35844748	A	G	0	1	1	Height	EFO_0004339	GIANT	25282103	European	2014	-0.058	0.0038	3.00e-52	-	253141	0	253141	79	Z-score	GIANT_Height_EUR_2014
exm2268291	rs2425163	chr20:34432670	chr20:35844748	A	G	rs2425163	chr20:34432670	chr20:35844748	A	G	0	1	1	Height	EFO_0004339	GIANT	28146470	European	2017	-0.046	0.0035	7.90e-39	-	381625	0	381625	106	IVNT	GIANT_Height_EUR_2017
exm2268291	rs2425163	chr20:34432670	chr20:35844748	A	G	rs2425163	chr20:34432670	chr20:35844748	A	G	0	1	1	Height in females	EFO_0004339	GIANT	23754948	European	2013	-0.042	0.0074	1.03e-08	-	73111	0	73111	46	Z-score	GIANT_Height-F_EUR_2013
exm2268291	rs2425163	chr20:34432670	chr20:35844748	A	G	rs2425163	chr20:34432670	chr20:35844748	A	G	0	1	1	Height in males	EFO_0004339	GIANT	23754948	European	2013	-0.057	0.0079	6.33e-13	-	60540	0	60540	46	Z-score	GIANT_Height-M_EUR_2013
exm2268291	rs2425163	chr20:34432670	chr20:35844748	A	G	rs2425163	chr20:34432670	chr20:35844748	A	G	0	1	1	Height	EFO_0004339	GIANT	28146470	Mixed	2017	-0.041	0.003	7.30e-43	-	458927	0	458927	147	IVNT	GIANT_Height_Mixed_2017
exm2268291	rs2425163	chr20:34432670	chr20:35844748	A	G	rs2425163	chr20:34432670	chr20:35844748	A	G	0	1	1	Height tails	EFO_0004339	GIANT	23563607	European	2013	-0.22	0.038	9.40e-09	-	12040	6024	6016	51	log OR	GIANT_Height-Tails_EUR_2013
exm2268291	rs2425163	chr20:34432670	chr20:35844748	A	G	rs2425163	chr20:34432670	chr20:35844748	A	G	0	1	1	Hip circumference adjusted for BMI	EFO_0005093	GIANT	25673412	Mixed	2015	-0.036	0.0057	3.00e-10	-	143781	0	143781	109	IVNT	GIANT_HipadjBMI_Mixed_2015
exm2268291	rs2425163	chr20:34432670	chr20:35844748	A	G	rs2425163	chr20:34432670	chr20:35844748	A	G	0	1	1	Waist circumference adjusted for smoking	EFO_0007789;EFO_0004318	GIANT	28443625	Mixed	2017	-0.0272	0.0049	2.56e-08	-	155536	0	155536	74	IVNT	GIANT_Waist-adjusted-Smoking_Mixed_2017
exm2268291	rs2425163	chr20:34432670	chr20:35844748	A	G	rs2425163	chr20:34432670	chr20:35844748	A	G	0	1	1	Height	EFO_0004339	GIANT	20881960	European	2010	NA	NA	2.13e-16	NA	133653	-	-	-	-	GRASP
exm2268291	rs2425163	chr20:34432670	chr20:35844748	A	G	rs2425163	chr20:34432670	chr20:35844748	A	G	0	1	1	Arm fat-free mass left	-	Neale B	UKBB	European	2017	-0.02831	0.002053	2.90e-43	-	331159	0	331159	1	IVNT	Neale-B_UKBB_EUR_2017
exm2268291	rs2425163	chr20:34432670	chr20:35844748	A	G	rs2425163	chr20:34432670	chr20:35844748	A	G	0	1	1	Arm fat-free mass right	-	Neale B	UKBB	European	2017	-0.0291	0.002012	2.09e-47	-	331221	0	331221	1	IVNT	Neale-B_UKBB_EUR_2017
exm2268291	rs2425163	chr20:34432670	chr20:35844748	A	G	rs2425163	chr20:34432670	chr20:35844748	A	G	0	1	1	Arm predicted mass left	-	Neale B	UKBB	European	2017	-0.02839	0.002045	8.34e-44	-	331146	0	331146	1	IVNT	Neale-B_UKBB_EUR_2017
exm2268291	rs2425163	chr20:34432670	chr20:35844748	A	G	rs2425163	chr20:34432670	chr20:35844748	A	G	0	1	1	Arm predicted mass right	-	Neale B	UKBB	European	2017	-0.02873	0.002004	1.37e-46	-	331216	0	331216	1	IVNT	Neale-B_UKBB_EUR_2017
exm2268291	rs2425163	chr20:34432670	chr20:35844748	A	G	rs2425163	chr20:34432670	chr20:35844748	A	G	0	1	1	Basal metabolic rate	EFO_0007777	Neale B	UKBB	European	2017	-0.03022	0.002141	3.08e-45	-	331307	0	331307	1	IVNT	Neale-B_UKBB_EUR_2017
exm2268291	rs2425163	chr20:34432670	chr20:35844748	A	G	rs2425163	chr20:34432670	chr20:35844748	A	G	0	1	1	Comparative height size at age 10	NCIT_C106497;NCIT_C19666	Neale B	UKBB	European	2017	-0.02682	0.002204	4.68e-34	-	332021	0	332021	1	IVNT	Neale-B_UKBB_EUR_2017
exm2268291	rs2425163	chr20:34432670	chr20:35844748	A	G	rs2425163	chr20:34432670	chr20:35844748	A	G	0	1	1	Forced expiratory volume in 1-second, predicted	NCIT_C112376;NCIT_C112377	Neale B	UKBB	European	2017	-0.02027	0.003619	2.13e-08	-	110423	0	110423	1	IVNT	Neale-B_UKBB_EUR_2017
exm2268291	rs2425163	chr20:34432670	chr20:35844748	A	G	rs2425163	chr20:34432670	chr20:35844748	A	G	0	1	1	Hand grip strength right	EFO_0006941	Neale B	UKBB	European	2017	-0.01586	0.002333	1.05e-11	-	335842	0	335842	1	IVNT	Neale-B_UKBB_EUR_2017
exm2268291	rs2425163	chr20:34432670	chr20:35844748	A	G	rs2425163	chr20:34432670	chr20:35844748	A	G	0	1	1	Height	EFO_0004339	Neale B	UKBB	European	2017	-0.04693	0.002293	5.02e-93	-	336474	0	336474	1	IVNT	Neale-B_UKBB_EUR_2017
exm2268291	rs2425163	chr20:34432670	chr20:35844748	A	G	rs2425163	chr20:34432670	chr20:35844748	A	G	0	1	1	Hip circumference	EFO_0005093	Neale B	UKBB	European	2017	-0.01991	0.003197	4.73e-10	-	336601	0	336601	1	IVNT	Neale-B_UKBB_EUR_2017
exm2268291	rs2425163	chr20:34432670	chr20:35844748	A	G	rs2425163	chr20:34432670	chr20:35844748	A	G	0	1	1	Impedance of leg left	-	Neale B	UKBB	European	2017	0.01918	0.002944	7.36e-11	+	331296	0	331296	1	IVNT	Neale-B_UKBB_EUR_2017
exm2268291	rs2425163	chr20:34432670	chr20:35844748	A	G	rs2425163	chr20:34432670	chr20:35844748	A	G	0	1	1	Impedance of leg right	-	Neale B	UKBB	European	2017	0.01972	0.002922	1.47e-11	+	331301	0	331301	1	IVNT	Neale-B_UKBB_EUR_2017
exm2268291	rs2425163	chr20:34432670	chr20:35844748	A	G	rs2425163	chr20:34432670	chr20:35844748	A	G	0	1	1	Impedance of whole body	NCIT_C137923	Neale B	UKBB	European	2017	0.01413	0.002462	9.57e-09	+	331284	0	331284	1	IVNT	Neale-B_UKBB_EUR_2017
exm2268291	rs2425163	chr20:34432670	chr20:35844748	A	G	rs2425163	chr20:34432670	chr20:35844748	A	G	0	1	1	Leg fat-free mass left	-	Neale B	UKBB	European	2017	-0.02802	0.002126	1.20e-39	-	331258	0	331258	1	IVNT	Neale-B_UKBB_EUR_2017
exm2268291	rs2425163	chr20:34432670	chr20:35844748	A	G	rs2425163	chr20:34432670	chr20:35844748	A	G	0	1	1	Leg fat-free mass right	-	Neale B	UKBB	European	2017	-0.02897	0.002125	2.59e-42	-	331285	0	331285	1	IVNT	Neale-B_UKBB_EUR_2017
exm2268291	rs2425163	chr20:34432670	chr20:35844748	A	G	rs2425163	chr20:34432670	chr20:35844748	A	G	0	1	1	Leg predicted mass left	-	Neale B	UKBB	European	2017	-0.02774	0.002111	1.99e-39	-	331253	0	331253	1	IVNT	Neale-B_UKBB_EUR_2017
exm2268291	rs2425163	chr20:34432670	chr20:35844748	A	G	rs2425163	chr20:34432670	chr20:35844748	A	G	0	1	1	Leg predicted mass right	-	Neale B	UKBB	European	2017	-0.02885	0.002111	1.65e-42	-	331285	0	331285	1	IVNT	Neale-B_UKBB_EUR_2017
exm2268291	rs2425163	chr20:34432670	chr20:35844748	A	G	rs2425163	chr20:34432670	chr20:35844748	A	G	0	1	1	Sitting height	EFO_0007118	Neale B	UKBB	European	2017	-0.0493	0.002495	6.82e-87	-	336172	0	336172	1	IVNT	Neale-B_UKBB_EUR_2017
exm2268291	rs2425163	chr20:34432670	chr20:35844748	A	G	rs2425163	chr20:34432670	chr20:35844748	A	G	0	1	1	Trunk fat-free mass	-	Neale B	UKBB	European	2017	-0.03249	0.002033	1.88e-57	-	331030	0	331030	1	IVNT	Neale-B_UKBB_EUR_2017
exm2268291	rs2425163	chr20:34432670	chr20:35844748	A	G	rs2425163	chr20:34432670	chr20:35844748	A	G	0	1	1	Trunk predicted mass	-	Neale B	UKBB	European	2017	-0.0325	0.002027	7.55e-58	-	330995	0	330995	1	IVNT	Neale-B_UKBB_EUR_2017
exm2268291	rs2425163	chr20:34432670	chr20:35844748	A	G	rs2425163	chr20:34432670	chr20:35844748	A	G	0	1	1	Weight	EFO_0004338	Neale B	UKBB	European	2017	-0.02636	0.002821	9.29e-21	-	336227	0	336227	1	IVNT	Neale-B_UKBB_EUR_2017
exm2268291	rs2425163	chr20:34432670	chr20:35844748	A	G	rs2425163	chr20:34432670	chr20:35844748	A	G	0	1	1	Whole body fat-free mass	-	Neale B	UKBB	European	2017	-0.03127	0.002041	6.11e-53	-	331291	0	331291	1	IVNT	Neale-B_UKBB_EUR_2017
exm2268291	rs2425163	chr20:34432670	chr20:35844748	A	G	rs2425163	chr20:34432670	chr20:35844748	A	G	0	1	1	Whole body water mass	-	Neale B	UKBB	European	2017	-0.03124	0.002044	1.11e-52	-	331315	0	331315	1	IVNT	Neale-B_UKBB_EUR_2017
exm2268291	rs2425163	chr20:34432670	chr20:35844748	A	G	rs2425163	chr20:34432670	chr20:35844748	A	G	0	1	1	Height	EFO_0004339	GIANT	25282103	European	2014	0.058	0.003813	3.00e-52	+	-	-	-	-	unit decrease	NHGRI-EBI_GWAS_Catalog
exm2268291	rs2425163	chr20:34432670	chr20:35844748	A	G	rs6060565	chr20:34285442	chr20:35697520	C	T	1	0.97462	0.98723	Total cholesterol	EFO_0004574	GLGC	24097068	European	2013	0.0302	0.0046	1.94e-10	+	185745	0	185745	60	IVNT	GLGC_TC_EUR_2013
exm2268291	rs2425163	chr20:34432670	chr20:35844748	A	G	rs2425178	chr20:34446395	chr20:35858473	A	G	1	0.96197	1	Waist circumference adjusted for smoking	EFO_0007789;EFO_0004318	GIANT	28443625	European	2017	-0.0288	0.0053	4.39e-08	-	141102	0	141102	68	IVNT	GIANT_Waist-adjusted-Smoking_EUR_2017
exm2268291	rs2425163	chr20:34432670	chr20:35844748	A	G	rs6060682	chr20:34506331	chr20:35918409	G	A	1	0.92435	0.99327	Arachidonic acid 20:4n6	EFO_0005110	Guan W	24823311	European	2014	1.731	0.238	3.55e-13	+	8631	0	8631	5	%	CHARGE_Arachidonic-acid_EUR_2014
exm2268339	rs143383	chr20:34025983	chr20:35438203	G	A	rs143383	chr20:34025983	chr20:35438203	G	A	0	1	1	Height	EFO_0004339	GIANT	20881960	European	2010	NA	NA	2.81e-35	NA	132038	0	132038	46	Z-score	GIANT_Height_EUR_2010
exm2268339	rs143383	chr20:34025983	chr20:35438203	G	A	rs143383	chr20:34025983	chr20:35438203	G	A	0	1	1	Height	EFO_0004339	GIANT	23754948	European	2013	0.06122	0.004519	8.20e-42	+	131877	0	131877	46	Z-score	GIANT_Height_EUR_2013
exm2268339	rs143383	chr20:34025983	chr20:35438203	G	A	rs143383	chr20:34025983	chr20:35438203	G	A	0	1	1	Height	EFO_0004339	GIANT	25282103	European	2014	0.069	0.0032	5.80e-106	+	249656	0	249656	79	Z-score	GIANT_Height_EUR_2014
exm2268339	rs143383	chr20:34025983	chr20:35438203	G	A	rs143383	chr20:34025983	chr20:35438203	G	A	0	1	1	Height	EFO_0004339	GIANT	28146470	European	2017	0.064	0.0028	2.40e-117	+	381625	0	381625	106	IVNT	GIANT_Height_EUR_2017
exm2268339	rs143383	chr20:34025983	chr20:35438203	G	A	rs143383	chr20:34025983	chr20:35438203	G	A	0	1	1	Height in females	EFO_0004339	GIANT	23754948	European	2013	0.057	0.0062	2.69e-20	+	72205	0	72205	46	Z-score	GIANT_Height-F_EUR_2013
exm2268339	rs143383	chr20:34025983	chr20:35438203	G	A	rs143383	chr20:34025983	chr20:35438203	G	A	0	1	1	Height in males	EFO_0004339	GIANT	23754948	European	2013	0.066	0.0066	6.68e-24	+	59672	0	59672	46	Z-score	GIANT_Height-M_EUR_2013
exm2268339	rs143383	chr20:34025983	chr20:35438203	G	A	rs143383	chr20:34025983	chr20:35438203	G	A	0	1	1	Height	EFO_0004339	GIANT	28146470	Mixed	2017	0.062	0.0026	1.10e-128	+	458927	0	458927	147	IVNT	GIANT_Height_Mixed_2017
exm2268339	rs143383	chr20:34025983	chr20:35438203	G	A	rs143383	chr20:34025983	chr20:35438203	G	A	0	1	1	Height tails	EFO_0004339	GIANT	23563607	European	2013	0.27	0.027	3.30e-23	+	15390	7690	7699	51	log OR	GIANT_Height-Tails_EUR_2013
exm2268339	rs143383	chr20:34025983	chr20:35438203	G	A	rs143383	chr20:34025983	chr20:35438203	G	A	0	1	1	Hip circumference adjusted for BMI	EFO_0005093	GIANT	25673412	Mixed	2015	0.038	0.0048	4.70e-15	+	143236	0	143236	109	IVNT	GIANT_HipadjBMI_Mixed_2015
exm2268339	rs143383	chr20:34025983	chr20:35438203	G	A	rs143383	chr20:34025983	chr20:35438203	G	A	0	1	1	Weight	EFO_0004338	GIANT	23754948	European	2013	0.0323	0.004769	1.27e-11	+	125909	0	125909	46	IVNT	GIANT_Weight_EUR_2013
exm2268339	rs143383	chr20:34025983	chr20:35438203	G	A	rs143383	chr20:34025983	chr20:35438203	G	A	0	1	1	Height	-	Sanna S	18193045	Mixed	2008	NA	NA	5.01e-12	NA	6669	-	-	-	-	GRASP
exm2268339	rs143383	chr20:34025983	chr20:35438203	G	A	rs143383	chr20:34025983	chr20:35438203	G	A	0	1	1	Height	EFO_0004339	GIANT	20881960	European	2010	NA	NA	2.81e-35	NA	133653	-	-	-	-	GRASP
exm2268339	rs143383	chr20:34025983	chr20:35438203	G	A	rs143383	chr20:34025983	chr20:35438203	G	A	0	1	1	Hip osteoarthritis	NCIT_C34876	Panoutsopoulou	21177295	European	2010	NA	NA	2.00e-13	NA	8071	-	-	-	-	GRASP
exm2268339	rs143383	chr20:34025983	chr20:35438203	G	A	rs143383	chr20:34025983	chr20:35438203	G	A	0	1	1	Arm fat-free mass left	-	Neale B	UKBB	European	2017	0.03033	0.001607	2.01e-79	+	331159	0	331159	1	IVNT	Neale-B_UKBB_EUR_2017
exm2268339	rs143383	chr20:34025983	chr20:35438203	G	A	rs143383	chr20:34025983	chr20:35438203	G	A	0	1	1	Arm fat-free mass right	-	Neale B	UKBB	European	2017	0.03026	0.001575	3.12e-82	+	331221	0	331221	1	IVNT	Neale-B_UKBB_EUR_2017
exm2268339	rs143383	chr20:34025983	chr20:35438203	G	A	rs143383	chr20:34025983	chr20:35438203	G	A	0	1	1	Arm predicted mass left	-	Neale B	UKBB	European	2017	0.03042	0.001601	1.92e-80	+	331146	0	331146	1	IVNT	Neale-B_UKBB_EUR_2017
exm2268339	rs143383	chr20:34025983	chr20:35438203	G	A	rs143383	chr20:34025983	chr20:35438203	G	A	0	1	1	Arm predicted mass right	-	Neale B	UKBB	European	2017	0.0302	0.001569	1.78e-82	+	331216	0	331216	1	IVNT	Neale-B_UKBB_EUR_2017
exm2268339	rs143383	chr20:34025983	chr20:35438203	G	A	rs143383	chr20:34025983	chr20:35438203	G	A	0	1	1	Basal metabolic rate	EFO_0007777	Neale B	UKBB	European	2017	0.03421	0.001676	1.40e-92	+	331307	0	331307	1	IVNT	Neale-B_UKBB_EUR_2017
exm2268339	rs143383	chr20:34025983	chr20:35438203	G	A	rs143383	chr20:34025983	chr20:35438203	G	A	0	1	1	Comparative height size at age 10	NCIT_C106497;NCIT_C19666	Neale B	UKBB	European	2017	0.0406	0.001725	2.18e-122	+	332021	0	332021	1	IVNT	Neale-B_UKBB_EUR_2017
exm2268339	rs143383	chr20:34025983	chr20:35438203	G	A	rs143383	chr20:34025983	chr20:35438203	G	A	0	1	1	Forced expiratory volume in 1-second, predicted	NCIT_C112376;NCIT_C112377	Neale B	UKBB	European	2017	0.02831	0.00283	1.52e-23	+	110423	0	110423	1	IVNT	Neale-B_UKBB_EUR_2017
exm2268339	rs143383	chr20:34025983	chr20:35438203	G	A	rs143383	chr20:34025983	chr20:35438203	G	A	0	1	1	Forced vital capacity, best measure	EFO_0004312	Neale B	UKBB	European	2017	0.01281	0.002252	1.30e-08	+	255492	0	255492	1	IVNT	Neale-B_UKBB_EUR_2017
exm2268339	rs143383	chr20:34025983	chr20:35438203	G	A	rs143383	chr20:34025983	chr20:35438203	G	A	0	1	1	Hand grip strength left	EFO_0006941	Neale B	UKBB	European	2017	0.01922	0.001823	5.67e-26	+	335821	0	335821	1	IVNT	Neale-B_UKBB_EUR_2017
exm2268339	rs143383	chr20:34025983	chr20:35438203	G	A	rs143383	chr20:34025983	chr20:35438203	G	A	0	1	1	Hand grip strength right	EFO_0006941	Neale B	UKBB	European	2017	0.02191	0.001827	3.76e-33	+	335842	0	335842	1	IVNT	Neale-B_UKBB_EUR_2017
exm2268339	rs143383	chr20:34025983	chr20:35438203	G	A	rs143383	chr20:34025983	chr20:35438203	G	A	0	1	1	Height	EFO_0004339	Neale B	UKBB	European	2017	0.05859	0.001794	1.34e-233	+	336474	0	336474	1	IVNT	Neale-B_UKBB_EUR_2017
exm2268339	rs143383	chr20:34025983	chr20:35438203	G	A	rs143383	chr20:34025983	chr20:35438203	G	A	0	1	1	Hip circumference	EFO_0005093	Neale B	UKBB	European	2017	0.02484	0.002504	3.34e-23	+	336601	0	336601	1	IVNT	Neale-B_UKBB_EUR_2017
exm2268339	rs143383	chr20:34025983	chr20:35438203	G	A	rs143383	chr20:34025983	chr20:35438203	G	A	0	1	1	Impedance of leg left	-	Neale B	UKBB	European	2017	-0.02139	0.002306	1.77e-20	-	331296	0	331296	1	IVNT	Neale-B_UKBB_EUR_2017
exm2268339	rs143383	chr20:34025983	chr20:35438203	G	A	rs143383	chr20:34025983	chr20:35438203	G	A	0	1	1	Impedance of leg right	-	Neale B	UKBB	European	2017	-0.02074	0.002288	1.25e-19	-	331301	0	331301	1	IVNT	Neale-B_UKBB_EUR_2017
exm2268339	rs143383	chr20:34025983	chr20:35438203	G	A	rs143383	chr20:34025983	chr20:35438203	G	A	0	1	1	Impedance of whole body	NCIT_C137923	Neale B	UKBB	European	2017	-0.01164	0.001928	1.56e-09	-	331284	0	331284	1	IVNT	Neale-B_UKBB_EUR_2017
exm2268339	rs143383	chr20:34025983	chr20:35438203	G	A	rs143383	chr20:34025983	chr20:35438203	G	A	0	1	1	Internal derangement of knee	-	Neale B	UKBB	European	2017	-0.002293	0.0003736	8.32e-10	-	337199	7489	329710	1	-	Neale-B_UKBB_EUR_2017
exm2268339	rs143383	chr20:34025983	chr20:35438203	G	A	rs143383	chr20:34025983	chr20:35438203	G	A	0	1	1	Leg fat-free mass left	-	Neale B	UKBB	European	2017	0.03314	0.001664	3.49e-88	+	331258	0	331258	1	IVNT	Neale-B_UKBB_EUR_2017
exm2268339	rs143383	chr20:34025983	chr20:35438203	G	A	rs143383	chr20:34025983	chr20:35438203	G	A	0	1	1	Leg fat-free mass right	-	Neale B	UKBB	European	2017	0.03409	0.001664	3.01e-93	+	331285	0	331285	1	IVNT	Neale-B_UKBB_EUR_2017
exm2268339	rs143383	chr20:34025983	chr20:35438203	G	A	rs143383	chr20:34025983	chr20:35438203	G	A	0	1	1	Leg fat percentage left	NCIT_C139218	Neale B	UKBB	European	2017	-0.009914	0.001581	3.62e-10	-	331278	0	331278	1	IVNT	Neale-B_UKBB_EUR_2017
exm2268339	rs143383	chr20:34025983	chr20:35438203	G	A	rs143383	chr20:34025983	chr20:35438203	G	A	0	1	1	Leg fat percentage right	NCIT_C139218	Neale B	UKBB	European	2017	-0.0103	0.001602	1.29e-10	-	331296	0	331296	1	IVNT	Neale-B_UKBB_EUR_2017
exm2268339	rs143383	chr20:34025983	chr20:35438203	G	A	rs143383	chr20:34025983	chr20:35438203	G	A	0	1	1	Leg predicted mass left	-	Neale B	UKBB	European	2017	0.03297	0.001653	1.95e-88	+	331253	0	331253	1	IVNT	Neale-B_UKBB_EUR_2017
exm2268339	rs143383	chr20:34025983	chr20:35438203	G	A	rs143383	chr20:34025983	chr20:35438203	G	A	0	1	1	Leg predicted mass right	-	Neale B	UKBB	European	2017	0.03384	0.001653	3.98e-93	+	331285	0	331285	1	IVNT	Neale-B_UKBB_EUR_2017
exm2268339	rs143383	chr20:34025983	chr20:35438203	G	A	rs143383	chr20:34025983	chr20:35438203	G	A	0	1	1	Pain type experienced in last month: knee pain	NCIT_C140761;HP_0030839	Neale B	UKBB	European	2017	-0.00828	0.001039	1.56e-15	-	336650	71561	265089	1	-	Neale-B_UKBB_EUR_2017
exm2268339	rs143383	chr20:34025983	chr20:35438203	G	A	rs143383	chr20:34025983	chr20:35438203	G	A	0	1	1	Peak expiratory flow	NCIT_C41372	Neale B	UKBB	European	2017	0.01717	0.002249	2.25e-14	+	307638	0	307638	1	IVNT	Neale-B_UKBB_EUR_2017
exm2268339	rs143383	chr20:34025983	chr20:35438203	G	A	rs143383	chr20:34025983	chr20:35438203	G	A	0	1	1	Sitting height	EFO_0007118	Neale B	UKBB	European	2017	0.05906	0.001952	8.94e-201	+	336172	0	336172	1	IVNT	Neale-B_UKBB_EUR_2017
exm2268339	rs143383	chr20:34025983	chr20:35438203	G	A	rs143383	chr20:34025983	chr20:35438203	G	A	0	1	1	Trunk fat-free mass	-	Neale B	UKBB	European	2017	0.0365	0.001592	2.87e-116	+	331030	0	331030	1	IVNT	Neale-B_UKBB_EUR_2017
exm2268339	rs143383	chr20:34025983	chr20:35438203	G	A	rs143383	chr20:34025983	chr20:35438203	G	A	0	1	1	Trunk fat mass	EFO_0005409	Neale B	UKBB	European	2017	0.01631	0.002546	1.50e-10	+	331093	0	331093	1	IVNT	Neale-B_UKBB_EUR_2017
exm2268339	rs143383	chr20:34025983	chr20:35438203	G	A	rs143383	chr20:34025983	chr20:35438203	G	A	0	1	1	Trunk predicted mass	-	Neale B	UKBB	European	2017	0.03631	0.001587	8.30e-116	+	330995	0	330995	1	IVNT	Neale-B_UKBB_EUR_2017
exm2268339	rs143383	chr20:34025983	chr20:35438203	G	A	rs143383	chr20:34025983	chr20:35438203	G	A	0	1	1	Weight	EFO_0004338	Neale B	UKBB	European	2017	0.03011	0.002209	2.71e-42	+	336227	0	336227	1	IVNT	Neale-B_UKBB_EUR_2017
exm2268339	rs143383	chr20:34025983	chr20:35438203	G	A	rs143383	chr20:34025983	chr20:35438203	G	A	0	1	1	Whole body fat-free mass	-	Neale B	UKBB	European	2017	0.03554	0.001598	1.73e-109	+	331291	0	331291	1	IVNT	Neale-B_UKBB_EUR_2017
exm2268339	rs143383	chr20:34025983	chr20:35438203	G	A	rs143383	chr20:34025983	chr20:35438203	G	A	0	1	1	Whole body water mass	-	Neale B	UKBB	European	2017	0.03508	0.0016	1.95e-106	+	331315	0	331315	1	IVNT	Neale-B_UKBB_EUR_2017
exm2268339	rs143383	chr20:34025983	chr20:35438203	G	A	rs224333	chr20:34023962	chr20:35436182	A	G	1	0.97462	0.98723	Hip circumference	EFO_0005093	GIANT	25673412	European	2015	0.023	0.0038	1.10e-09	+	211162	0	211162	101	IVNT	GIANT_Hip_EUR_2015
exm2268339	rs143383	chr20:34025983	chr20:35438203	G	A	rs224333	chr20:34023962	chr20:35436182	A	G	1	0.97462	0.98723	Hip circumference	EFO_0005093	GIANT	25673412	Mixed	2015	0.023	0.0037	1.80e-09	+	225529	0	225529	101	IVNT	GIANT_Hip_Mixed_2015
exm2268339	rs143383	chr20:34025983	chr20:35438203	G	A	rs224333	chr20:34023962	chr20:35436182	A	G	1	0.97462	0.98723	Hip circumference in males	EFO_0005093	GIANT	25673412	Mixed	2015	0.031	0.0051	1.50e-09	+	99342	0	99342	101	IVNT	GIANT_Hip-M_Mixed_2015
exm2268339	rs143383	chr20:34025983	chr20:35438203	G	A	rs224333	chr20:34023962	chr20:35436182	A	G	1	0.97462	0.98723	Waist hip ratio in physically active indivdiuals	EFO_0004343	GIANT	28448500	European	2017	-0.029	0.0047	8.05e-10	-	114803	0	114803	52	IVNT	GIANT_WHR-Active_EUR_2017
exm2268339	rs143383	chr20:34025983	chr20:35438203	G	A	rs224333	chr20:34023962	chr20:35436182	A	G	1	0.97462	0.98723	Waist hip ratio in physically active indivdiuals	EFO_0004343	GIANT	28448500	Mixed	2017	-0.026	0.0045	1.05e-08	-	123554	0	123554	55	IVNT	GIANT_WHR-Active_Mixed_2017
exm2268339	rs143383	chr20:34025983	chr20:35438203	G	A	rs224333	chr20:34023962	chr20:35436182	A	G	1	0.97462	0.98723	Waist hip ratio in physically active males	EFO_0004343	GIANT	28448500	Mixed	2017	-0.0431	0.0067	1.52e-10	-	51433	0	51433	47	IVNT	GIANT_WHR-Active-M_Mixed_2017
exm2268339	rs143383	chr20:34025983	chr20:35438203	G	A	rs224333	chr20:34023962	chr20:35436182	A	G	1	0.97462	0.98723	Waist hip ratio adjusted for BMI	EFO_0007788	GIANT	25673412	Mixed	2015	-0.021	0.0036	7.40e-09	-	222371	0	222371	109	IVNT	GIANT_WHRadjBMI_Mixed_2015
exm2268339	rs143383	chr20:34025983	chr20:35438203	G	A	rs224333	chr20:34023962	chr20:35436182	A	G	1	0.97462	0.98723	Waist hip ratio adjusted for physical activity	EFO_0007788	GIANT	28448500	European	2017	-0.0228	0.0041	4.18e-08	-	150100	0	150100	52	IVNT	GIANT_WHR-adjusted-PA_EUR_2017
exm2268339	rs143383	chr20:34025983	chr20:35438203	G	A	rs224333	chr20:34023962	chr20:35436182	A	G	1	0.97462	0.98723	Height tails upper and lower 5th percentiles	EFO_0004339	GIANT	23563607	European	2013	NA	NA	8.17e-37	NA	16068	-	-	-	-	GRASP
exm2268339	rs143383	chr20:34025983	chr20:35438203	G	A	rs224333	chr20:34023962	chr20:35436182	A	G	1	0.97462	0.98723	Height	EFO_0004339	GIANT	23563607	European	2013	NA	NA	8.00e-37	NA	-	-	-	-	-	NHGRI-EBI_GWAS_Catalog
exm2268339	rs143383	chr20:34025983	chr20:35438203	G	A	rs224333	chr20:34023962	chr20:35436182	A	G	1	0.97462	0.98723	Waist to hip ratio adjusted for BMI in active individuals	EFO_0007788;EFO_0008002	GIANT	28448500	European	2017	-0.0459	0.006906	3.00e-11	-	-	-	-	-	unit increase	NHGRI-EBI_GWAS_Catalog
exm2268339	rs143383	chr20:34025983	chr20:35438203	G	A	rs224333	chr20:34023962	chr20:35436182	A	G	1	0.97462	0.98723	Waist to hip ratio adjusted for BMI joint analysis for main effect and physical activity interaction	EFO_0007788;EFO_0008002	GIANT	28448500	European	2017	NA	NA	2.00e-10	NA	-	-	-	-	-	NHGRI-EBI_GWAS_Catalog
exm2268339	rs143383	chr20:34025983	chr20:35438203	G	A	rs224333	chr20:34023962	chr20:35436182	A	G	1	0.97462	0.98723	Waist to hip ratio adjusted for body mass index	EFO_0004343;EFO_0004340	GIANT	25673412	Mixed	2015	-0.0207	0.003575	7.00e-09	-	-	-	-	-	unit increase	NHGRI-EBI_GWAS_Catalog
exm2268339	rs143383	chr20:34025983	chr20:35438203	G	A	rs224329	chr20:34019579	chr20:35431781	T	C	1	0.97042	0.9872	Height	EFO_0004339	He M	25429064	East Asian	2014	0.064	0.005583	2.00e-30	+	-	-	-	-	unit increase	NHGRI-EBI_GWAS_Catalog
exm2268339	rs143383	chr20:34025983	chr20:35438203	G	A	rs6060402	chr20:34005240	chr20:35417437	T	C	1	0.9457	0.9828	Gene expression	NCIT_C16608	GIANT	20881960	European	2010	NA	NA	1.44e-08	NA	133653	-	-	-	-	GRASP
exm2268339	rs143383	chr20:34025983	chr20:35438203	G	A	rs6060402	chr20:34005240	chr20:35417437	T	C	1	0.9457	0.9828	Height	EFO_0004339	Nagy R	28270201	European	2017	-0.005148	0.0007058	3.00e-13	-	-	-	-	-	m decrease	NHGRI-EBI_GWAS_Catalog
exm2268339	rs143383	chr20:34025983	chr20:35438203	G	A	rs4911494	chr20:33971914	chr20:35384111	C	T	1	0.94183	0.987	Height	-	Soranzo N	19343178	European	2009	NA	NA	1.20e-13	NA	12611	-	-	-	-	GRASP
exm2268339	rs143383	chr20:34025983	chr20:35438203	G	A	rs4911494	chr20:33971914	chr20:35384111	C	T	1	0.94183	0.987	Height females	-	Soranzo N	19343178	European	2009	NA	NA	5.00e-09	NA	12611	-	-	-	-	GRASP
exm2268339	rs143383	chr20:34025983	chr20:35438203	G	A	rs6088813	chr20:33975181	chr20:35387378	C	A	1	0.94183	0.987	Body height	EFO_0004339	Soranzo N	19343178	European	2009	NA	NA	1.00e-13	NA	-	-	-	-	-	dbGaP
exm2268339	rs143383	chr20:34025983	chr20:35438203	G	A	rs6088813	chr20:33975181	chr20:35387378	C	A	1	0.94183	0.987	Height	EFO_0004339	Soranzo N	19343178	European	2009	NA	NA	1.00e-13	NA	-	-	-	-	-	NHGRI-EBI_GWAS_Catalog
exm2268339	rs143383	chr20:34025983	chr20:35438203	G	A	rs1886691	chr20:33986271	chr20:35398468	T	C	1	0.94183	0.987	Waist hip ratio adjusted for BMI in males greater than 50 years of age	EFO_0007788	GIANT	26426971	European	2015	-0.035	0.0063	3.00e-08	-	57233	0	57233	114	IVNT	GIANT_WHRadjBMI-M-GT-50_EUR_2015
exm2268339	rs143383	chr20:34025983	chr20:35438203	G	A	rs4911492	chr20:33951799	chr20:35363996	G	A	1	0.94164	0.9828	Waist to hip ratio adjusted for body mass index	EFO_0007788;EFO_0008002	GIANT	28448500	European	2017	-0.0361	0.005855	7.00e-10	-	-	-	-	-	unit increase	NHGRI-EBI_GWAS_Catalog
exm2268339	rs143383	chr20:34025983	chr20:35438203	G	A	rs4911180	chr20:33972948	chr20:35385145	G	A	1	0.93327	0.9743	Waist hip ratio adjusted for physical activity	EFO_0007788	GIANT	28448500	Mixed	2017	-0.0214	0.0039	3.87e-08	-	156883	0	156883	55	IVNT	GIANT_WHR-adjusted-PA_Mixed_2017
exm2268339	rs143383	chr20:34025983	chr20:35438203	G	A	rs6060373	chr20:33914208	chr20:35326405	G	A	1	0.90972	0.97831	Body height	EFO_0004339	Weedon MN	18391952	European	2008	NA	NA	2.00e-17	NA	-	-	-	-	-	dbGaP
exm2268339	rs143383	chr20:34025983	chr20:35438203	G	A	rs6060373	chr20:33914208	chr20:35326405	G	A	1	0.90972	0.97831	Height	-	Weedon MN	18391952	European	2008	NA	NA	1.70e-17	NA	13665	-	-	-	-	GRASP
exm2268339	rs143383	chr20:34025983	chr20:35438203	G	A	rs6060373	chr20:33914208	chr20:35326405	G	A	1	0.90972	0.97831	Height	-	Cho YS	19396169	East Asian	2009	NA	NA	1.70e-17	NA	8842	-	-	-	-	GRASP
exm2268339	rs143383	chr20:34025983	chr20:35438203	G	A	rs6060373	chr20:33914208	chr20:35326405	G	A	1	0.90972	0.97831	Height	EFO_0004339	Weedon MN	18391952	European	2008	-0.08	0.009419	2.00e-17	-	-	-	-	-	SD shorter among males	NHGRI-EBI_GWAS_Catalog
exm2268339	rs143383	chr20:34025983	chr20:35438203	G	A	rs6060369	chr20:33907161	chr20:35319358	C	T	1	0.90585	0.97827	Body height	EFO_0004339	Sanna S	18193045	Mixed	2008	NA	NA	2.00e-16	NA	-	-	-	-	-	dbGaP
exm2268339	rs143383	chr20:34025983	chr20:35438203	G	A	rs6060369	chr20:33907161	chr20:35319358	C	T	1	0.90585	0.97827	Body height	EFO_0004339	Lettre G	18391950	European	2008	NA	NA	1.00e-16	NA	-	-	-	-	-	dbGaP
exm2268339	rs143383	chr20:34025983	chr20:35438203	G	A	rs6060369	chr20:33907161	chr20:35319358	C	T	1	0.90585	0.97827	Height	-	Lettre G	18391950	European	2008	NA	NA	1.40e-16	NA	15821	-	-	-	-	GRASP
exm2268339	rs143383	chr20:34025983	chr20:35438203	G	A	rs6060369	chr20:33907161	chr20:35319358	C	T	1	0.90585	0.97827	Height	EFO_0004339	Sanna S	18193045	Mixed	2008	0.44	0.05351	2.00e-16	+	-	-	-	-	cm taller	NHGRI-EBI_GWAS_Catalog
exm2268339	rs143383	chr20:34025983	chr20:35438203	G	A	rs6060369	chr20:33907161	chr20:35319358	C	T	1	0.90585	0.97827	Height	EFO_0004339	Lettre G	18391950	European	2008	0.44	0.05298	1.00e-16	+	-	-	-	-	cm taller	NHGRI-EBI_GWAS_Catalog
exm2268339	rs143383	chr20:34025983	chr20:35438203	G	A	rs62210593	chr20:34004767	chr20:35416964	C	T	1	0.85474	0.9865	Acquired deformities of fingers and toes	HP_0011297;HP_0001217	Neale B	UKBB	European	2017	-0.001674	0.0003052	4.16e-08	-	337199	5148	332051	1	-	Neale-B_UKBB_EUR_2017
exm2268339	rs143383	chr20:34025983	chr20:35438203	G	A	rs143384	chr20:34025756	chr20:35437976	G	A	1	0.8233	0.98637	Height	-	Soler Artigas M	21946350	European	2011	NA	NA	1.00e-58	NA	48201	-	-	-	-	GRASP
exm2268339	rs143383	chr20:34025983	chr20:35438203	G	A	rs143384	chr20:34025756	chr20:35437976	G	A	1	0.8233	0.98637	Height	-	Fatemifar G	23704328	European	2013	NA	NA	1.00e-58	NA	11513	-	-	-	-	GRASP
exm2268339	rs143383	chr20:34025983	chr20:35438203	G	A	rs143384	chr20:34025756	chr20:35437976	G	A	1	0.8233	0.98637	Forced expiratory volume in 1-second	EFO_0004314	Neale B	UKBB	European	2017	0.01193	0.002117	1.74e-08	+	307638	0	307638	1	IVNT	Neale-B_UKBB_EUR_2017
exm2268339	rs143383	chr20:34025983	chr20:35438203	G	A	rs143384	chr20:34025756	chr20:35437976	G	A	1	0.8233	0.98637	Forced expiratory volume in 1-second, best measure	NCIT_C112285;NCIT_C38084	Neale B	UKBB	European	2017	0.01319	0.002326	1.42e-08	+	255492	0	255492	1	IVNT	Neale-B_UKBB_EUR_2017
exm2268339	rs143383	chr20:34025983	chr20:35438203	G	A	rs143384	chr20:34025756	chr20:35437976	G	A	1	0.8233	0.98637	Forced vital capacity	EFO_0004312	Neale B	UKBB	European	2017	0.01316	0.002007	5.42e-11	+	307638	0	307638	1	IVNT	Neale-B_UKBB_EUR_2017
exm2268339	rs143383	chr20:34025983	chr20:35438203	G	A	rs143384	chr20:34025756	chr20:35437976	G	A	1	0.8233	0.98637	Gonarthrosis	-	Neale B	UKBB	European	2017	-0.001914	0.0003427	2.35e-08	-	337199	6560	330639	1	-	Neale-B_UKBB_EUR_2017
exm2268339	rs143383	chr20:34025983	chr20:35438203	G	A	rs143384	chr20:34025756	chr20:35437976	G	A	1	0.8233	0.98637	Whole body fat mass	-	Neale B	UKBB	European	2017	0.01432	0.002414	2.96e-09	+	330762	0	330762	1	IVNT	Neale-B_UKBB_EUR_2017
exm2268339	rs143383	chr20:34025983	chr20:35438203	G	A	rs143384	chr20:34025756	chr20:35437976	G	A	1	0.8233	0.98637	Height	EFO_0004339	GIANT	20881960	European	2010	-0.063	0.003899	1.00e-58	-	-	-	-	-	unit decrease	NHGRI-EBI_GWAS_Catalog
exm2268339	rs143383	chr20:34025983	chr20:35438203	G	A	rs143384	chr20:34025756	chr20:35437976	G	A	1	0.8233	0.98637	Height	EFO_0004339	GIANT	25282103	European	2014	-0.075	0.003197	1.00e-121	-	-	-	-	-	unit decrease	NHGRI-EBI_GWAS_Catalog
exm2268339	rs143383	chr20:34025983	chr20:35438203	G	A	rs143384	chr20:34025756	chr20:35437976	G	A	1	0.8233	0.98637	Infant length	EFO_0006785	EGGC	25281659	European	2014	0.058	0.009208	3.00e-10	+	-	-	-	-	unit increase	NHGRI-EBI_GWAS_Catalog
exm2268339	rs143383	chr20:34025983	chr20:35438203	G	A	rs143384	chr20:34025756	chr20:35437976	G	A	1	0.8233	0.98637	Joint mobility Beighton score	EFO_0007905	Pickrell JK	27182965	European	2016	NA	NA	1.00e-12	NA	-	-	-	-	unit decrease	NHGRI-EBI_GWAS_Catalog
exm2268758	rs12027024	chr1:149998494	chr1:150026536	C	T	rs12027024	chr1:149998494	chr1:150026536	C	T	0	1	1	Height	EFO_0004339	GIANT	28146470	European	2017	0.015	0.0025	2.10e-09	+	381625	0	381625	106	IVNT	GIANT_Height_EUR_2017
exm2268758	rs12027024	chr1:149998494	chr1:150026536	C	T	rs12027024	chr1:149998494	chr1:150026536	C	T	0	1	1	Height	EFO_0004339	GIANT	28146470	Mixed	2017	0.013	0.0023	4.90e-09	+	458927	0	458927	147	IVNT	GIANT_Height_Mixed_2017
exm2268759	rs3754214	chr1:150478623	chr1:150506147	C	T	rs3754214	chr1:150478623	chr1:150506147	C	T	0	1	1	Monocyte count	EFO_0004586	Astle W	27863252	European	2016	0.02053	0.003668	2.17e-08	+	173480	0	173480	2	-	Astle-W_Blood-Cell-Traits_EUR_2016
exm2268759	rs3754214	chr1:150478623	chr1:150506147	C	T	rs3754214	chr1:150478623	chr1:150506147	C	T	0	1	1	Chronotype	EFO_0004354	Hu Y	26835600	European	2016	0.0668	0.0114	5.04e-09	+	122125	0	122125	1	-	Hu-Y_Chronotype_EUR_2016
exm2268759	rs3754214	chr1:150478623	chr1:150506147	C	T	rs3754214	chr1:150478623	chr1:150506147	C	T	0	1	1	Morning vs evening chronotype	EFO_0004354	Hu Y	26835600	European	2016	0.0668	0.0114	5.04e-09	+	89283	38937	50346	1	log OR	Hu-Y_Morning-vs-Evening-Chronotype_EUR_2016
exm2268759	rs3754214	chr1:150478623	chr1:150506147	C	T	rs3754214	chr1:150478623	chr1:150506147	C	T	0	1	1	Morning or evening person	NCIT_C64936;NCIT_C64934	Neale B	UKBB	European	2017	-0.01556	0.002456	2.41e-10	-	301143	0	301143	1	IVNT	Neale-B_UKBB_EUR_2017
exm2268759	rs3754214	chr1:150478623	chr1:150506147	C	T	rs3754214	chr1:150478623	chr1:150506147	C	T	0	1	1	Cerebrospinal fluid biomarker levels	EFO_0006794	Sasayama D	28031287	East Asian	2016	NA	NA	2.00e-10	NA	-	-	-	-	-	NHGRI-EBI_GWAS_Catalog
exm2268759	rs3754214	chr1:150478623	chr1:150506147	C	T	rs7553647	chr1:150472666	chr1:150500190	T	C	1	0.99588	1	Pain type experienced in last month: headache	NCIT_C140761	Neale B	UKBB	European	2017	-0.005441	0.0009962	4.70e-08	-	336650	66967	269683	1	-	Neale-B_UKBB_EUR_2017
exm2268759	rs3754214	chr1:150478623	chr1:150506147	C	T	rs9436116	chr1:150454724	chr1:150482248	T	G	1	0.99178	0.99588	Morning vs evening chronotype	EFO_0004354	Hu Y	26835600	European	2016	NA	NA	3.00e-10	NA	-	-	-	-	-	NHGRI-EBI_GWAS_Catalog
exm2268759	rs3754214	chr1:150478623	chr1:150506147	C	T	rs10157197	chr1:150250636	chr1:150278225	G	A	1	0.89651	0.9664	Chronotype	EFO_0004354	Lane JM	26955885	European	2016	-0.028	0.004583	1.00e-09	-	-	-	-	-	unit increase	NHGRI-EBI_GWAS_Catalog
exm2268759	rs3754214	chr1:150478623	chr1:150506147	C	T	rs10157197	chr1:150250636	chr1:150278225	G	A	1	0.89651	0.9664	Chronotype	EFO_0004354	Jones SE	27494321	European	2016	0.025	0.002989	6.00e-17	+	-	-	-	-	unit increase	NHGRI-EBI_GWAS_Catalog
exm2268759	rs3754214	chr1:150478623	chr1:150506147	C	T	rs10157197	chr1:150250636	chr1:150278225	G	A	1	0.89651	0.9664	Morning vs evening chronotype	EFO_0004354	Lane JM	26955885	European	2016	-0.1222	0.01796	1.00e-11	-	-	-	-	-	log OR	NHGRI-EBI_GWAS_Catalog
exm2268759	rs3754214	chr1:150478623	chr1:150506147	C	T	rs4926394	chr1:150405177	chr1:150432701	G	C	1	0.87705	0.97828	Sum eosinophil basophil counts	EFO_0004586	Astle W	27863252	European	2016	0.02158	0.003762	9.71e-09	+	173480	0	173480	2	-	Astle-W_Blood-Cell-Traits_EUR_2016
exm2268760	rs12410869	chr1:150856153	chr1:150883677	G	T	rs12410869	chr1:150856153	chr1:150883677	G	T	0	1	1	Eosinophil percentage of granulocytes	EFO_0004586	Astle W	27863252	European	2016	-0.02194	0.003707	3.26e-09	-	173480	0	173480	2	-	Astle-W_Blood-Cell-Traits_EUR_2016
exm2268760	rs12410869	chr1:150856153	chr1:150883677	G	T	rs12410869	chr1:150856153	chr1:150883677	G	T	0	1	1	Granulocyte percentage of myeloid white cells	EFO_0004586	Astle W	27863252	European	2016	0.03644	0.0037	7.01e-23	+	173480	0	173480	2	-	Astle-W_Blood-Cell-Traits_EUR_2016
exm2268760	rs12410869	chr1:150856153	chr1:150883677	G	T	rs12410869	chr1:150856153	chr1:150883677	G	T	0	1	1	Monocyte count	EFO_0004586	Astle W	27863252	European	2016	-0.03405	0.0037	3.47e-20	-	173480	0	173480	2	-	Astle-W_Blood-Cell-Traits_EUR_2016
exm2268760	rs12410869	chr1:150856153	chr1:150883677	G	T	rs12410869	chr1:150856153	chr1:150883677	G	T	0	1	1	Monocyte percentage of white cells	EFO_0004586	Astle W	27863252	European	2016	-0.03523	0.00369	1.33e-21	-	173480	0	173480	2	-	Astle-W_Blood-Cell-Traits_EUR_2016
exm2268760	rs12410869	chr1:150856153	chr1:150883677	G	T	rs12410869	chr1:150856153	chr1:150883677	G	T	0	1	1	Neutrophil percentage of granulocytes	EFO_0004586	Astle W	27863252	European	2016	0.02184	0.003707	3.83e-09	+	173480	0	173480	2	-	Astle-W_Blood-Cell-Traits_EUR_2016
exm2268760	rs12410869	chr1:150856153	chr1:150883677	G	T	rs12410869	chr1:150856153	chr1:150883677	G	T	0	1	1	Neutrophil percentage of white cells	EFO_0004586	Astle W	27863252	European	2016	0.02779	0.003697	5.54e-14	+	173480	0	173480	2	-	Astle-W_Blood-Cell-Traits_EUR_2016
exm2268760	rs12410869	chr1:150856153	chr1:150883677	G	T	rs12061988	chr1:150737776	chr1:150765300	T	C	1	0.92218	0.97861	Forced vital capacity	EFO_0004312	Neale B	UKBB	European	2017	-0.01198	0.002074	7.60e-09	-	307638	0	307638	1	IVNT	Neale-B_UKBB_EUR_2017
exm2268760	rs12410869	chr1:150856153	chr1:150883677	G	T	rs6677420	chr1:150946490	chr1:150974014	G	A	1	0.89516	0.99114	Forced vital capacity, best measure	EFO_0004312	Neale B	UKBB	European	2017	-0.01248	0.002268	3.79e-08	-	255492	0	255492	1	IVNT	Neale-B_UKBB_EUR_2017
exm2268760	rs12410869	chr1:150856153	chr1:150883677	G	T	rs4537557	chr1:150734436	chr1:150761960	A	G	1	0.88674	0.9781	Lymphocyte percentage of white cells	EFO_0004586	Astle W	27863252	European	2016	-0.02031	0.003713	4.50e-08	-	173480	0	173480	2	-	Astle-W_Blood-Cell-Traits_EUR_2016
exm2268760	rs12410869	chr1:150856153	chr1:150883677	G	T	rs2230061	chr1:150727539	chr1:150755063	G	A	1	0.87902	0.97798	Fat body mass	EFO_0005409	Pei YF	24064335	Mixed	2013	-0.06	0.01093	4.00e-08	-	-	-	-	-	unit decrease	NHGRI-EBI_GWAS_Catalog
exm2268760	rs12410869	chr1:150856153	chr1:150883677	G	T	rs34093716	chr1:150791702	chr1:150819226	TA	T	1	0.87013	0.97829	Eosinophil count	EFO_0004586	Astle W	27863252	European	2016	-0.02029	0.003706	4.37e-08	-	173480	0	173480	2	-	Astle-W_Blood-Cell-Traits_EUR_2016
exm2268760	rs12410869	chr1:150856153	chr1:150883677	G	T	rs56058687	chr1:150635066	chr1:150662590	C	T	1	0.80411	0.97757	Lymphocyte count	EFO_0004586	Astle W	27863252	European	2016	-0.02008	0.003671	4.53e-08	-	173480	0	173480	2	-	Astle-W_Blood-Cell-Traits_EUR_2016
exm2268765	rs4845618	chr1:154400015	chr1:154427539	G	T	rs4845618	chr1:154400015	chr1:154427539	G	T	0	1	1	Coronary artery disease	EFO_0000378;EFO_0001645	CARDIoGRAMplusC4D	26343387	Mixed	2015	0.05316	0.009253	9.20e-09	+	184305	60801	123504	48	log OR	CARDIoGRAMplusC4D_CHD_Mixed_2015
exm2268765	rs4845618	chr1:154400015	chr1:154427539	G	T	rs4845618	chr1:154400015	chr1:154427539	G	T	0	1	1	Interleukin 6 IL 6 levels	EFO_0003806;EFO_0003292;EFO_0003810;EFO_0003803;EFO_0003801;EFO_0003805	Shah	23505291	European	2013	NA	NA	2.76e-10	NA	8356	-	-	-	-	GRASP
exm2268765	rs4845618	chr1:154400015	chr1:154427539	G	T	rs4845618	chr1:154400015	chr1:154427539	G	T	0	1	1	Coronary artery disease	EFO_0000378;EFO_0001645	van der Harst P	29212778	Mixed	2018	0.0354	0.0057	3.71e-10	+	547261	122733	424528	2	log OR	van-der-Harst-P_CAD_Mixed_2018
exm2268765	rs4845618	chr1:154400015	chr1:154427539	G	T	rs12118721	chr1:154397416	chr1:154424940	T	C	1	1	1	Coronary artery disease	EFO_0000378;EFO_0001645	Nelson CP	28714975	Mixed	2017	0.04728	0.0082	8.33e-09	+	148715	10801	137914	1	log OR	Nelson-CP_CAD_Mixed_2017
exm2268765	rs4845618	chr1:154400015	chr1:154427539	G	T	rs4553185	chr1:154410955	chr1:154438479	C	T	1	0.9801	0.99597	Soluble IL6R sIL6R	-	Melzer D	18464913	European	2008	NA	NA	2.60e-34	NA	1200	-	-	-	-	GRASP
exm2268765	rs4845618	chr1:154400015	chr1:154427539	G	T	rs6689306	chr1:154395946	chr1:154423470	A	G	1	0.94531	1	Coronary artery disease	EFO_0000378	CARDIoGRAMplusC4D	26343387	Mixed	2015	0.05827	0.009823	3.00e-09	+	-	-	-	-	log OR	NHGRI-EBI_GWAS_Catalog
exm2268765	rs4845618	chr1:154400015	chr1:154427539	G	T	rs6689306	chr1:154395946	chr1:154423470	A	G	1	0.94531	1	Coronary artery disease	EFO_0003951;EFO_0003776;EFO_0003913;EFO_0001425;EFO_0000612;EFO_0000378	Nelson CP	28714975	Mixed	2017	0.04879	0.008135	2.00e-09	+	-	-	-	-	log OR	NHGRI-EBI_GWAS_Catalog
exm2268765	rs4845618	chr1:154400015	chr1:154427539	G	T	rs7553796	chr1:154404406	chr1:154431930	A	C	1	0.92995	0.99585	Coronary artery disease	EFO_0000378;EFO_0001645	Howson JMM	28530674	Mixed	2017	0.0434	0.0075	9.24e-09	+	224821	-	-	-	log OR	Howson-JMM_CHD_EUR_2017
exm2268765	rs4845618	chr1:154400015	chr1:154427539	G	T	rs4845625	chr1:154422067	chr1:154449591	T	C	1	0.86466	0.93924	Coronary artery disease	EFO_0000378;EFO_0001645	CARDIoGRAMplusC4D	23202125	Mixed	2013	0.04914	0.008724	1.82e-08	+	194427	63746	130681	48	log OR	CARDIoGRAMplusC4D_CHD_Mixed_2013
exm2268765	rs4845618	chr1:154400015	chr1:154427539	G	T	rs4845625	chr1:154422067	chr1:154449591	T	C	1	0.86466	0.93924	Coronary artery disease	EFO_0000378	CARDIoGRAMplusC4D	23202125	Mixed	2013	NA	NA	3.64e-10	NA	194427	-	-	-	-	GRASP
exm2268765	rs4845618	chr1:154400015	chr1:154427539	G	T	rs4845625	chr1:154422067	chr1:154449591	T	C	1	0.86466	0.93924	Coronary artery disease	EFO_0000378;EFO_0001645	Howson JMM	28530674	European	2017	0.0491	0.0077	2.37e-10	+	218860	-	-	-	log OR	Howson-JMM_CHD_EUR_2017
exm2268765	rs4845618	chr1:154400015	chr1:154427539	G	T	rs4845625	chr1:154422067	chr1:154449591	T	C	1	0.86466	0.93924	Coronary artery disease	EFO_0000378	van der Harst P	29212778	Mixed	2018	0.0395	0.005074	7.00e-15	+	-	-	-	-	unit increase	NHGRI-EBI_GWAS_Catalog
exm2268784	rs2901656	chr1:172434812	chr1:172465672	C	T	rs2901656	chr1:172434812	chr1:172465672	C	T	0	1	1	Immature fraction of reticulocytes	EFO_0004586	Astle W	27863252	European	2016	-0.03816	0.003541	4.53e-27	-	173480	0	173480	2	-	Astle-W_Blood-Cell-Traits_EUR_2016
exm2268784	rs2901656	chr1:172434812	chr1:172465672	C	T	rs2901656	chr1:172434812	chr1:172465672	C	T	0	1	1	Mean platelet volume	EFO_0004586	Astle W	27863252	European	2016	0.02166	0.003602	1.83e-09	+	173480	0	173480	2	-	Astle-W_Blood-Cell-Traits_EUR_2016
exm2268784	rs2901656	chr1:172434812	chr1:172465672	C	T	rs2901656	chr1:172434812	chr1:172465672	C	T	0	1	1	Platelet count	EFO_0004586	Astle W	27863252	European	2016	-0.02438	0.003635	1.99e-11	-	173480	0	173480	2	-	Astle-W_Blood-Cell-Traits_EUR_2016
exm2268784	rs2901656	chr1:172434812	chr1:172465672	C	T	rs2901656	chr1:172434812	chr1:172465672	C	T	0	1	1	Platelet distribution width	EFO_0004586	Astle W	27863252	European	2016	0.03751	0.003582	1.15e-25	+	173480	0	173480	2	-	Astle-W_Blood-Cell-Traits_EUR_2016
exm2268784	rs2901656	chr1:172434812	chr1:172465672	C	T	rs2901656	chr1:172434812	chr1:172465672	C	T	0	1	1	Red cell distribution width	EFO_0004586	Astle W	27863252	European	2016	-0.03197	0.003531	1.38e-19	-	173480	0	173480	2	-	Astle-W_Blood-Cell-Traits_EUR_2016
exm2268784	rs2901656	chr1:172434812	chr1:172465672	C	T	rs2901656	chr1:172434812	chr1:172465672	C	T	0	1	1	Height	EFO_0004339	GIANT	28146470	European	2017	0.013	0.0025	3.70e-08	+	381625	0	381625	106	IVNT	GIANT_Height_EUR_2017
exm2268784	rs2901656	chr1:172434812	chr1:172465672	C	T	rs2901656	chr1:172434812	chr1:172465672	C	T	0	1	1	Height	EFO_0004339	Neale B	UKBB	European	2017	0.01183	0.001727	7.55e-12	+	336474	0	336474	1	IVNT	Neale-B_UKBB_EUR_2017
exm2268784	rs2901656	chr1:172434812	chr1:172465672	C	T	rs2901656	chr1:172434812	chr1:172465672	C	T	0	1	1	Sitting height	EFO_0007118	Neale B	UKBB	European	2017	0.01184	0.001879	2.92e-10	+	336172	0	336172	1	IVNT	Neale-B_UKBB_EUR_2017
exm2268784	rs2901656	chr1:172434812	chr1:172465672	C	T	rs2901656	chr1:172434812	chr1:172465672	C	T	0	1	1	Platelet distribution width	EFO_0007984	Astle W	27863252	European	2016	-0.03751	0.003578	1.00e-25	-	-	-	-	-	unit decrease	NHGRI-EBI_GWAS_Catalog
exm2268784	rs2901656	chr1:172434812	chr1:172465672	C	T	rs2901656	chr1:172434812	chr1:172465672	C	T	0	1	1	Red cell distribution width	EFO_0005192	Astle W	27863252	European	2016	-0.03197	0.003517	1.00e-19	-	-	-	-	-	unit increase	NHGRI-EBI_GWAS_Catalog
exm2269009	rs6726313	chr2:1756908	chr2:1753136	T	C	rs6726313	chr2:1756908	chr2:1753136	T	C	0	1	1	Height	EFO_0004339	GIANT	28146470	European	2017	0.015	0.0026	8.00e-09	+	381625	0	381625	106	IVNT	GIANT_Height_EUR_2017
exm2269009	rs6726313	chr2:1756908	chr2:1753136	T	C	rs6726313	chr2:1756908	chr2:1753136	T	C	0	1	1	Height	EFO_0004339	GIANT	28146470	Mixed	2017	0.014	0.0024	6.50e-09	+	458927	0	458927	147	IVNT	GIANT_Height_Mixed_2017
exm2269009	rs6726313	chr2:1756908	chr2:1753136	T	C	rs10469992	chr2:1760091	chr2:1756319	T	C	1	0.93173	1	Height	EFO_0004339	GIANT	25282103	European	2014	0.019	0.0032	4.60e-09	+	253141	0	253141	79	Z-score	GIANT_Height_EUR_2014
exm2269137	rs6714498	chr2:135650766	chr2:134893196	C	T	rs6714498	chr2:135650766	chr2:134893196	C	T	0	1	1	Body fat percentage	EFO_0007800	Neale B	UKBB	European	2017	-0.01165	0.001945	2.10e-09	-	331117	0	331117	1	IVNT	Neale-B_UKBB_EUR_2017
exm2269137	rs6714498	chr2:135650766	chr2:134893196	C	T	rs6714498	chr2:135650766	chr2:134893196	C	T	0	1	1	Hand grip strength left	EFO_0006941	Neale B	UKBB	European	2017	0.01269	0.001829	4.04e-12	+	335821	0	335821	1	IVNT	Neale-B_UKBB_EUR_2017
exm2269137	rs6714498	chr2:135650766	chr2:134893196	C	T	rs6714498	chr2:135650766	chr2:134893196	C	T	0	1	1	Hand grip strength right	EFO_0006941	Neale B	UKBB	European	2017	0.01236	0.001833	1.55e-11	+	335842	0	335842	1	IVNT	Neale-B_UKBB_EUR_2017
exm2269137	rs6714498	chr2:135650766	chr2:134893196	C	T	rs6714498	chr2:135650766	chr2:134893196	C	T	0	1	1	Trunk fat percentage	NCIT_C139218	Neale B	UKBB	European	2017	-0.01432	0.002331	8.16e-10	-	331113	0	331113	1	IVNT	Neale-B_UKBB_EUR_2017
exm2269137	rs6714498	chr2:135650766	chr2:134893196	C	T	rs3819121	chr2:135622860	chr2:134865290	C	T	1	1	1	Arm fat percentage left	NCIT_C139218	Neale B	UKBB	European	2017	-0.01049	0.00192	4.66e-08	-	331198	0	331198	1	IVNT	Neale-B_UKBB_EUR_2017
exm2269137	rs6714498	chr2:135650766	chr2:134893196	C	T	rs6430552	chr2:135622808	chr2:134865238	T	C	1	0.98814	1	Total cholesterol	EFO_0004574	GLGC	24097068	European	2013	0.0237	0.0037	1.44e-09	+	182436	0	182436	60	IVNT	GLGC_TC_EUR_2013
exm2269137	rs6714498	chr2:135650766	chr2:134893196	C	T	rs6430553	chr2:135631400	chr2:134873830	T	C	1	0.98814	1	Blood metabolite levels	EFO_0005664	Shin SY	24816252	European	2014	0.018	0.002616	6.00e-12	+	-	-	-	-	unit decrease	NHGRI-EBI_GWAS_Catalog
exm2269137	rs6714498	chr2:135650766	chr2:134893196	C	T	rs10496731	chr2:135597628	chr2:134840058	G	T	1	0.9534	1	Arm fat percentage right	NCIT_C139218	Neale B	UKBB	European	2017	-0.01055	0.001932	4.72e-08	-	331249	0	331249	1	IVNT	Neale-B_UKBB_EUR_2017
exm2269137	rs6714498	chr2:135650766	chr2:134893196	C	T	rs10496731	chr2:135597628	chr2:134840058	G	T	1	0.9534	1	Diastolic blood pressure	EFO_0006336	Neale B	UKBB	European	2017	-0.01408	0.002572	4.45e-08	-	317756	0	317756	1	IVNT	Neale-B_UKBB_EUR_2017
exm2269137	rs6714498	chr2:135650766	chr2:134893196	C	T	rs766271	chr2:135667131	chr2:134909561	T	C	1	0.83246	1	Forced vital capacity	EFO_0004312	Neale B	UKBB	European	2017	0.01128	0.002028	2.72e-08	+	307638	0	307638	1	IVNT	Neale-B_UKBB_EUR_2017
exm2269162	rs1549579	chr2:160668661	chr2:159812150	G	T	rs1549579	chr2:160668661	chr2:159812150	G	T	0	1	1	Granulocyte percentage of myeloid white cells	EFO_0004586	Astle W	27863252	European	2016	0.02473	0.003657	1.35e-11	+	173480	0	173480	2	-	Astle-W_Blood-Cell-Traits_EUR_2016
exm2269162	rs1549579	chr2:160668661	chr2:159812150	G	T	rs1549579	chr2:160668661	chr2:159812150	G	T	0	1	1	Monocyte percentage of white cells	EFO_0004586	Astle W	27863252	European	2016	-0.02296	0.003645	2.99e-10	-	173480	0	173480	2	-	Astle-W_Blood-Cell-Traits_EUR_2016
exm2269162	rs1549579	chr2:160668661	chr2:159812150	G	T	rs2556102	chr2:160655122	chr2:159798611	T	C	1	0.80163	1	Neutrophil count	EFO_0004586	Astle W	27863252	European	2016	0.02182	0.003773	7.29e-09	+	173480	0	173480	2	-	Astle-W_Blood-Cell-Traits_EUR_2016
exm2269162	rs1549579	chr2:160668661	chr2:159812150	G	T	rs2556102	chr2:160655122	chr2:159798611	T	C	1	0.80163	1	Neutrophil percentage of white cells	EFO_0004586	Astle W	27863252	European	2016	0.02106	0.003759	2.11e-08	+	173480	0	173480	2	-	Astle-W_Blood-Cell-Traits_EUR_2016
exm2269162	rs1549579	chr2:160668661	chr2:159812150	G	T	rs2556102	chr2:160655122	chr2:159798611	T	C	1	0.80163	1	Sum basophil neutrophil counts	EFO_0004586	Astle W	27863252	European	2016	0.02186	0.003779	7.27e-09	+	173480	0	173480	2	-	Astle-W_Blood-Cell-Traits_EUR_2016
exm2269162	rs1549579	chr2:160668661	chr2:159812150	G	T	rs2556102	chr2:160655122	chr2:159798611	T	C	1	0.80163	1	Sum neutrophil eosinophil counts	EFO_0004586	Astle W	27863252	European	2016	0.02061	0.003776	4.81e-08	+	173480	0	173480	2	-	Astle-W_Blood-Cell-Traits_EUR_2016
exm2269306	rs260687	chr2:109578855	chr2:108962399	C	T	rs260692	chr2:109581319	chr2:108964863	T	C	1	0.98643	1	Blood protein levels	EFO_0008140	Suhre K	28240269	European	2017	0.786	0.09254	2.00e-17	+	-	-	-	-	unit increase	NHGRI-EBI_GWAS_Catalog
exm2269306	rs260687	chr2:109578855	chr2:108962399	C	T	rs365060	chr2:109575736	chr2:108959280	G	C	1	0.8392	0.9589	Beard thickness	EFO_0007823	Adhikari K	26926045	Hispanic	2016	NA	NA	1.00e-15	NA	-	-	-	-	-	NHGRI-EBI_GWAS_Catalog
exm2269339	rs6711770	chr2:160692761	chr2:159836250	C	T	rs6711770	chr2:160692761	chr2:159836250	C	T	0	1	1	Plateletcrit	EFO_0004586	Astle W	27863252	European	2016	-0.02416	0.003667	4.45e-11	-	173480	0	173480	2	-	Astle-W_Blood-Cell-Traits_EUR_2016
exm2269339	rs6711770	chr2:160692761	chr2:159836250	C	T	rs6711770	chr2:160692761	chr2:159836250	C	T	0	1	1	Idiopathic membranous nephropathy	EFO_0004254	Stanescu HC	21323541	European	2011	NA	NA	5.15e-10	NA	2894	-	-	-	-	GRASP
exm2269441	rs11129979	chr3:42890731	chr3:42849239	C	T	rs11129979	chr3:42890731	chr3:42849239	C	T	0	1	1	Eosinophil count	EFO_0004586	Astle W	27863252	European	2016	-0.02632	0.003616	3.41e-13	-	173480	0	173480	2	-	Astle-W_Blood-Cell-Traits_EUR_2016
exm2269441	rs11129979	chr3:42890731	chr3:42849239	C	T	rs11129979	chr3:42890731	chr3:42849239	C	T	0	1	1	Granulocyte count	EFO_0004586	Astle W	27863252	European	2016	-0.02501	0.003642	6.61e-12	-	173480	0	173480	2	-	Astle-W_Blood-Cell-Traits_EUR_2016
exm2269441	rs11129979	chr3:42890731	chr3:42849239	C	T	rs11129979	chr3:42890731	chr3:42849239	C	T	0	1	1	Granulocyte percentage of myeloid white cells	EFO_0004586	Astle W	27863252	European	2016	0.03406	0.003622	5.18e-21	+	173480	0	173480	2	-	Astle-W_Blood-Cell-Traits_EUR_2016
exm2269441	rs11129979	chr3:42890731	chr3:42849239	C	T	rs11129979	chr3:42890731	chr3:42849239	C	T	0	1	1	Lymphocyte percentage of white cells	EFO_0004586	Astle W	27863252	European	2016	0.02073	0.003613	9.63e-09	+	173480	0	173480	2	-	Astle-W_Blood-Cell-Traits_EUR_2016
exm2269441	rs11129979	chr3:42890731	chr3:42849239	C	T	rs11129979	chr3:42890731	chr3:42849239	C	T	0	1	1	Monocyte count	EFO_0004586	Astle W	27863252	European	2016	-0.06196	0.003619	1.07e-65	-	173480	0	173480	2	-	Astle-W_Blood-Cell-Traits_EUR_2016
exm2269441	rs11129979	chr3:42890731	chr3:42849239	C	T	rs11129979	chr3:42890731	chr3:42849239	C	T	0	1	1	Monocyte percentage of white cells	EFO_0004586	Astle W	27863252	European	2016	-0.04647	0.003611	6.93e-38	-	173480	0	173480	2	-	Astle-W_Blood-Cell-Traits_EUR_2016
exm2269441	rs11129979	chr3:42890731	chr3:42849239	C	T	rs11129979	chr3:42890731	chr3:42849239	C	T	0	1	1	Myeloid white cell count	EFO_0004586	Astle W	27863252	European	2016	-0.03129	0.003651	1.03e-17	-	173480	0	173480	2	-	Astle-W_Blood-Cell-Traits_EUR_2016
exm2269441	rs11129979	chr3:42890731	chr3:42849239	C	T	rs11129979	chr3:42890731	chr3:42849239	C	T	0	1	1	Neutrophil count	EFO_0004586	Astle W	27863252	European	2016	-0.02286	0.003633	3.13e-10	-	173480	0	173480	2	-	Astle-W_Blood-Cell-Traits_EUR_2016
exm2269441	rs11129979	chr3:42890731	chr3:42849239	C	T	rs11129979	chr3:42890731	chr3:42849239	C	T	0	1	1	Sum basophil neutrophil counts	EFO_0004586	Astle W	27863252	European	2016	-0.02367	0.003639	7.82e-11	-	173480	0	173480	2	-	Astle-W_Blood-Cell-Traits_EUR_2016
exm2269441	rs11129979	chr3:42890731	chr3:42849239	C	T	rs11129979	chr3:42890731	chr3:42849239	C	T	0	1	1	Sum eosinophil basophil counts	EFO_0004586	Astle W	27863252	European	2016	-0.02606	0.00362	6.09e-13	-	173480	0	173480	2	-	Astle-W_Blood-Cell-Traits_EUR_2016
exm2269441	rs11129979	chr3:42890731	chr3:42849239	C	T	rs11129979	chr3:42890731	chr3:42849239	C	T	0	1	1	Sum neutrophil eosinophil counts	EFO_0004586	Astle W	27863252	European	2016	-0.02413	0.003636	3.22e-11	-	173480	0	173480	2	-	Astle-W_Blood-Cell-Traits_EUR_2016
exm2269441	rs11129979	chr3:42890731	chr3:42849239	C	T	rs11129979	chr3:42890731	chr3:42849239	C	T	0	1	1	White blood cell count	EFO_0004586	Astle W	27863252	European	2016	-0.02779	0.003636	2.13e-14	-	173480	0	173480	2	-	Astle-W_Blood-Cell-Traits_EUR_2016
exm2269441	rs11129979	chr3:42890731	chr3:42849239	C	T	rs4682863	chr3:42877711	chr3:42836219	G	A	1	0.98385	1	White blood cell count	EFO_0004308	Astle W	27863252	European	2016	0.02793	0.003651	2.00e-14	+	-	-	-	-	unit decrease	NHGRI-EBI_GWAS_Catalog
exm2269441	rs11129979	chr3:42890731	chr3:42849239	C	T	rs9872440	chr3:42896451	chr3:42854959	C	T	1	0.90609	1	Granulocyte count	EFO_0007987	Astle W	27863252	European	2016	0.02553	0.00368	4.00e-12	+	-	-	-	-	unit decrease	NHGRI-EBI_GWAS_Catalog
exm2269441	rs11129979	chr3:42890731	chr3:42849239	C	T	rs9872440	chr3:42896451	chr3:42854959	C	T	1	0.90609	1	Myeloid white cell count	EFO_0007988	Astle W	27863252	European	2016	0.03183	0.003687	6.00e-18	+	-	-	-	-	unit decrease	NHGRI-EBI_GWAS_Catalog
exm2269441	rs11129979	chr3:42890731	chr3:42849239	C	T	rs9872570	chr3:42896515	chr3:42855023	A	T	1	0.90609	1	Neutrophil count	EFO_0004833	Astle W	27863252	European	2016	0.02357	0.003644	1.00e-10	+	-	-	-	-	unit decrease	NHGRI-EBI_GWAS_Catalog
exm2269441	rs11129979	chr3:42890731	chr3:42849239	C	T	rs9872570	chr3:42896515	chr3:42855023	A	T	1	0.90609	1	Sum basophil neutrophil counts	EFO_0004833;EFO_0005090	Astle W	27863252	European	2016	0.02425	0.003672	4.00e-11	+	-	-	-	-	unit decrease	NHGRI-EBI_GWAS_Catalog
exm2269441	rs11129979	chr3:42890731	chr3:42849239	C	T	rs9872570	chr3:42896515	chr3:42855023	A	T	1	0.90609	1	Sum neutrophil eosinophil counts	EFO_0004833;EFO_0004842	Astle W	27863252	European	2016	0.02478	0.003696	2.00e-11	+	-	-	-	-	unit decrease	NHGRI-EBI_GWAS_Catalog
exm2269441	rs11129979	chr3:42890731	chr3:42849239	C	T	rs2195224	chr3:42901000	chr3:42859508	A	G	1	0.90609	1	Monocyte count	EFO_0005091	Astle W	27863252	European	2016	0.06223	0.003651	4.00e-65	+	-	-	-	-	unit decrease	NHGRI-EBI_GWAS_Catalog
exm2269441	rs11129979	chr3:42890731	chr3:42849239	C	T	rs4682868	chr3:42905515	chr3:42864023	T	A	1	0.89829	0.99568	Monocyte percentage of white cells	EFO_0007989	Astle W	27863252	European	2016	0.04686	0.003645	8.00e-38	+	-	-	-	-	unit decrease	NHGRI-EBI_GWAS_Catalog
exm2269445	rs2234358	chr3:45989044	chr3:45947552	G	T	rs2234358	chr3:45989044	chr3:45947552	G	T	0	1	1	Sum eosinophil basophil counts	EFO_0004586	Astle W	27863252	European	2016	-0.02045	0.003563	9.51e-09	-	173480	0	173480	2	-	Astle-W_Blood-Cell-Traits_EUR_2016
exm2269445	rs2234358	chr3:45989044	chr3:45947552	G	T	rs2234358	chr3:45989044	chr3:45947552	G	T	0	1	1	Long term nonprogression to AIDS without necessary control of the viral load	NCIT_C125014;GO_0048574	Limou	20704485	European	2010	NA	NA	9.70e-10	NA	883	-	-	-	-	GRASP
exm2269448	rs6773188	chr3:51568137	chr3:51534121	C	T	rs6773188	chr3:51568137	chr3:51534121	C	T	0	1	1	High light scatter percentage of red cells	EFO_0004586	Astle W	27863252	European	2016	0.03603	0.003666	8.41e-23	+	173480	0	173480	2	-	Astle-W_Blood-Cell-Traits_EUR_2016
exm2269448	rs6773188	chr3:51568137	chr3:51534121	C	T	rs6773188	chr3:51568137	chr3:51534121	C	T	0	1	1	High light scatter reticulocyte count	EFO_0004586	Astle W	27863252	European	2016	0.03651	0.003666	2.27e-23	+	173480	0	173480	2	-	Astle-W_Blood-Cell-Traits_EUR_2016
exm2269448	rs6773188	chr3:51568137	chr3:51534121	C	T	rs6773188	chr3:51568137	chr3:51534121	C	T	0	1	1	Immature fraction of reticulocytes	EFO_0004586	Astle W	27863252	European	2016	0.02376	0.003631	6.04e-11	+	173480	0	173480	2	-	Astle-W_Blood-Cell-Traits_EUR_2016
exm2269448	rs6773188	chr3:51568137	chr3:51534121	C	T	rs6773188	chr3:51568137	chr3:51534121	C	T	0	1	1	Reticulocyte count	EFO_0004586	Astle W	27863252	European	2016	0.03729	0.003672	3.22e-24	+	173480	0	173480	2	-	Astle-W_Blood-Cell-Traits_EUR_2016
exm2269448	rs6773188	chr3:51568137	chr3:51534121	C	T	rs6773188	chr3:51568137	chr3:51534121	C	T	0	1	1	Reticulocyte fraction of red cells	EFO_0004586	Astle W	27863252	European	2016	0.0366	0.00367	2.04e-23	+	173480	0	173480	2	-	Astle-W_Blood-Cell-Traits_EUR_2016
exm2269448	rs6773188	chr3:51568137	chr3:51534121	C	T	rs6773188	chr3:51568137	chr3:51534121	C	T	0	1	1	Height	EFO_0004339	Neale B	UKBB	European	2017	0.01107	0.001769	3.89e-10	+	336474	0	336474	1	IVNT	Neale-B_UKBB_EUR_2017
exm2269448	rs6773188	chr3:51568137	chr3:51534121	C	T	rs6773188	chr3:51568137	chr3:51534121	C	T	0	1	1	Impedance of leg left	-	Neale B	UKBB	European	2017	0.01254	0.002271	3.33e-08	+	331296	0	331296	1	IVNT	Neale-B_UKBB_EUR_2017
exm2269448	rs6773188	chr3:51568137	chr3:51534121	C	T	rs6773188	chr3:51568137	chr3:51534121	C	T	0	1	1	Impedance of leg right	-	Neale B	UKBB	European	2017	0.01232	0.002253	4.51e-08	+	331301	0	331301	1	IVNT	Neale-B_UKBB_EUR_2017
exm2269448	rs6773188	chr3:51568137	chr3:51534121	C	T	rs6773188	chr3:51568137	chr3:51534121	C	T	0	1	1	Impedance of whole body	NCIT_C137923	Neale B	UKBB	European	2017	0.01126	0.001899	3.00e-09	+	331284	0	331284	1	IVNT	Neale-B_UKBB_EUR_2017
exm2269623	rs11712780	chr3:51416368	chr3:51378937	C	T	rs11712780	chr3:51416368	chr3:51378937	C	T	0	1	1	High light scatter percentage of red cells	EFO_0004586	Astle W	27863252	European	2016	0.02069	0.003592	8.41e-09	+	173480	0	173480	2	-	Astle-W_Blood-Cell-Traits_EUR_2016
exm2269623	rs11712780	chr3:51416368	chr3:51378937	C	T	rs11712780	chr3:51416368	chr3:51378937	C	T	0	1	1	High light scatter reticulocyte count	EFO_0004586	Astle W	27863252	European	2016	0.02167	0.003592	1.61e-09	+	173480	0	173480	2	-	Astle-W_Blood-Cell-Traits_EUR_2016
exm2269623	rs11712780	chr3:51416368	chr3:51378937	C	T	rs11712780	chr3:51416368	chr3:51378937	C	T	0	1	1	Reticulocyte count	EFO_0004586	Astle W	27863252	European	2016	0.02322	0.003598	1.10e-10	+	173480	0	173480	2	-	Astle-W_Blood-Cell-Traits_EUR_2016
exm2269623	rs11712780	chr3:51416368	chr3:51378937	C	T	rs11712780	chr3:51416368	chr3:51378937	C	T	0	1	1	Reticulocyte fraction of red cells	EFO_0004586	Astle W	27863252	European	2016	0.02164	0.003596	1.77e-09	+	173480	0	173480	2	-	Astle-W_Blood-Cell-Traits_EUR_2016
exm2269802	rs7694491	chr4:95290250	chr4:94369099	C	T	rs12646673	chr4:95276655	chr4:94355504	A	G	1	0.89384	1	Age at menarche	EFO_0004703	Neale B	UKBB	European	2017	0.0149	0.002575	7.14e-09	+	176008	0	176008	1	IVNT	Neale-B_UKBB_EUR_2017
exm2269812	rs179195	chr4:103575067	chr4:102653910	C	T	rs179195	chr4:103575067	chr4:102653910	C	T	0	1	1	Lymphocyte count	EFO_0004586	Astle W	27863252	European	2016	0.03369	0.003593	6.79e-21	+	173480	0	173480	2	-	Astle-W_Blood-Cell-Traits_EUR_2016
exm2269812	rs179195	chr4:103575067	chr4:102653910	C	T	rs179195	chr4:103575067	chr4:102653910	C	T	0	1	1	Lymphocyte percentage of white cells	EFO_0004586	Astle W	27863252	European	2016	0.02661	0.003555	7.13e-14	+	173480	0	173480	2	-	Astle-W_Blood-Cell-Traits_EUR_2016
exm2269812	rs179195	chr4:103575067	chr4:102653910	C	T	rs179195	chr4:103575067	chr4:102653910	C	T	0	1	1	Neutrophil percentage of white cells	EFO_0004586	Astle W	27863252	European	2016	-0.01985	0.00356	2.47e-08	-	173480	0	173480	2	-	Astle-W_Blood-Cell-Traits_EUR_2016
exm2269812	rs179195	chr4:103575067	chr4:102653910	C	T	rs179195	chr4:103575067	chr4:102653910	C	T	0	1	1	log eGFR creatinine	EFO_0005208	CKDGen	26831199	European	2016	0.0052	0.00092	5.30e-09	+	133724	0	133724	48	ml/min/1.73m2	CKDGen_eGFRcrea_EUR_2016
exm2269812	rs179195	chr4:103575067	chr4:102653910	C	T	rs179195	chr4:103575067	chr4:102653910	C	T	0	1	1	log eGFR creatinine in non diabetics	EFO_0005208	CKDGen	26831199	European	2016	0.005	0.00092	4.30e-08	+	118374	0	118374	45	ml/min/1.73m2	CKDGen_eGFRcrea-NDM_EUR_2016
exm2269812	rs179195	chr4:103575067	chr4:102653910	C	T	rs179195	chr4:103575067	chr4:102653910	C	T	0	1	1	Allergic disease	EFO_0003785	Ferreira M	29083406	European	2017	-0.0355	0.0057	5.13e-10	-	360838	180129	180709	13	log OR	Ferreira-M_Allergic-Disease_EUR_2017
exm2269812	rs179195	chr4:103575067	chr4:102653910	C	T	rs179195	chr4:103575067	chr4:102653910	C	T	0	1	1	Impedance of arm left	-	Neale B	UKBB	European	2017	0.009487	0.001716	3.21e-08	+	331292	0	331292	1	IVNT	Neale-B_UKBB_EUR_2017
exm2269812	rs179195	chr4:103575067	chr4:102653910	C	T	rs228630	chr4:103573749	chr4:102652592	G	A	1	0.99206	1	Vascular or heart problems diagnosed by doctor: none of the above	NCIT_C133298	Neale B	UKBB	European	2017	0.006051	0.001109	4.94e-08	+	336683	236530	100153	1	-	Neale-B_UKBB_EUR_2017
exm2269812	rs179195	chr4:103575067	chr4:102653910	C	T	rs227275	chr4:103593898	chr4:102672741	A	C	1	0.87936	0.99575	Impedance of arm right	-	Neale B	UKBB	European	2017	0.01041	0.001714	1.27e-09	+	331279	0	331279	1	IVNT	Neale-B_UKBB_EUR_2017
exm2269812	rs179195	chr4:103575067	chr4:102653910	C	T	rs227275	chr4:103593898	chr4:102672741	A	C	1	0.87936	0.99575	Number of treatments or medications taken	-	Neale B	UKBB	European	2017	-0.01116	0.001954	1.15e-08	-	337159	0	337159	1	IVNT	Neale-B_UKBB_EUR_2017
exm2269812	rs179195	chr4:103575067	chr4:102653910	C	T	rs227275	chr4:103593898	chr4:102672741	A	C	1	0.87936	0.99575	Allergic disease asthma hay fever or eczema	EFO_0003785	Ferreira M	29083406	European	2017	-0.03343	0.005063	4.00e-11	-	-	-	-	-	log OR	NHGRI-EBI_GWAS_Catalog
exm2269812	rs179195	chr4:103575067	chr4:102653910	C	T	rs228616	chr4:103579691	chr4:102658534	G	A	1	0.87696	1	Primary biliary cirrhosis	EFO_1001486	Liu	22961000	European	2012	NA	NA	2.38e-10	NA	11375	-	-	-	-	GRASP
exm2269858	rs1822842	chr4:144784844	chr4:143863691	T	C	rs1822842	chr4:144784844	chr4:143863691	T	C	0	1	1	High light scatter percentage of red cells	EFO_0004586	Astle W	27863252	European	2016	0.03791	0.004009	3.24e-21	+	173480	0	173480	2	-	Astle-W_Blood-Cell-Traits_EUR_2016
exm2269858	rs1822842	chr4:144784844	chr4:143863691	T	C	rs1822842	chr4:144784844	chr4:143863691	T	C	0	1	1	High light scatter reticulocyte count	EFO_0004586	Astle W	27863252	European	2016	0.03739	0.004011	1.14e-20	+	173480	0	173480	2	-	Astle-W_Blood-Cell-Traits_EUR_2016
exm2269858	rs1822842	chr4:144784844	chr4:143863691	T	C	rs1822842	chr4:144784844	chr4:143863691	T	C	0	1	1	Immature fraction of reticulocytes	EFO_0004586	Astle W	27863252	European	2016	0.03006	0.003973	3.82e-14	+	173480	0	173480	2	-	Astle-W_Blood-Cell-Traits_EUR_2016
exm2269858	rs1822842	chr4:144784844	chr4:143863691	T	C	rs1822842	chr4:144784844	chr4:143863691	T	C	0	1	1	Reticulocyte count	EFO_0004586	Astle W	27863252	European	2016	0.03286	0.004014	2.72e-16	+	173480	0	173480	2	-	Astle-W_Blood-Cell-Traits_EUR_2016
exm2269858	rs1822842	chr4:144784844	chr4:143863691	T	C	rs1822842	chr4:144784844	chr4:143863691	T	C	0	1	1	Reticulocyte fraction of red cells	EFO_0004586	Astle W	27863252	European	2016	0.03438	0.004012	1.04e-17	+	173480	0	173480	2	-	Astle-W_Blood-Cell-Traits_EUR_2016
exm2270302	rs1150678	chr6:28142276	chr6:28174498	C	T	rs1150678	chr6:28142276	chr6:28174498	C	T	0	1	1	Hematocrit	EFO_0004586	Astle W	27863252	European	2016	0.02636	0.003894	1.29e-11	+	173480	0	173480	2	-	Astle-W_Blood-Cell-Traits_EUR_2016
exm2270302	rs1150678	chr6:28142276	chr6:28174498	C	T	rs1150678	chr6:28142276	chr6:28174498	C	T	0	1	1	Hemoglobin concentration	EFO_0004586	Astle W	27863252	European	2016	0.03749	0.003912	9.35e-22	+	173480	0	173480	2	-	Astle-W_Blood-Cell-Traits_EUR_2016
exm2270302	rs1150678	chr6:28142276	chr6:28174498	C	T	rs1150678	chr6:28142276	chr6:28174498	C	T	0	1	1	Lymphocyte count	EFO_0004586	Astle W	27863252	European	2016	0.03094	0.003971	6.66e-15	+	173480	0	173480	2	-	Astle-W_Blood-Cell-Traits_EUR_2016
exm2270302	rs1150678	chr6:28142276	chr6:28174498	C	T	rs1150678	chr6:28142276	chr6:28174498	C	T	0	1	1	Mean corpuscular hemoglobin	EFO_0004586	Astle W	27863252	European	2016	0.04856	0.003896	1.16e-35	+	173480	0	173480	2	-	Astle-W_Blood-Cell-Traits_EUR_2016
exm2270302	rs1150678	chr6:28142276	chr6:28174498	C	T	rs1150678	chr6:28142276	chr6:28174498	C	T	0	1	1	Mean corpuscular hemoglobin concentration	EFO_0004586	Astle W	27863252	European	2016	0.03399	0.003821	5.75e-19	+	173480	0	173480	2	-	Astle-W_Blood-Cell-Traits_EUR_2016
exm2270302	rs1150678	chr6:28142276	chr6:28174498	C	T	rs1150678	chr6:28142276	chr6:28174498	C	T	0	1	1	Mean corpuscular volume	EFO_0004586	Astle W	27863252	European	2016	0.03841	0.003883	4.47e-23	+	173480	0	173480	2	-	Astle-W_Blood-Cell-Traits_EUR_2016
exm2270302	rs1150678	chr6:28142276	chr6:28174498	C	T	rs1150678	chr6:28142276	chr6:28174498	C	T	0	1	1	Monocyte count	EFO_0004586	Astle W	27863252	European	2016	0.02447	0.00394	5.30e-10	+	173480	0	173480	2	-	Astle-W_Blood-Cell-Traits_EUR_2016
exm2270302	rs1150678	chr6:28142276	chr6:28174498	C	T	rs1150678	chr6:28142276	chr6:28174498	C	T	0	1	1	Red cell distribution width	EFO_0004586	Astle W	27863252	European	2016	-0.03238	0.003903	1.08e-16	-	173480	0	173480	2	-	Astle-W_Blood-Cell-Traits_EUR_2016
exm2270302	rs1150678	chr6:28142276	chr6:28174498	C	T	rs1150678	chr6:28142276	chr6:28174498	C	T	0	1	1	Reticulocyte count	EFO_0004586	Astle W	27863252	European	2016	0.02891	0.003962	2.95e-13	+	173480	0	173480	2	-	Astle-W_Blood-Cell-Traits_EUR_2016
exm2270302	rs1150678	chr6:28142276	chr6:28174498	C	T	rs1150678	chr6:28142276	chr6:28174498	C	T	0	1	1	Reticulocyte fraction of red cells	EFO_0004586	Astle W	27863252	European	2016	0.02934	0.003959	1.26e-13	+	173480	0	173480	2	-	Astle-W_Blood-Cell-Traits_EUR_2016
exm2270302	rs1150678	chr6:28142276	chr6:28174498	C	T	rs1150678	chr6:28142276	chr6:28174498	C	T	0	1	1	White blood cell count	EFO_0004586	Astle W	27863252	European	2016	0.02621	0.003954	3.38e-11	+	173480	0	173480	2	-	Astle-W_Blood-Cell-Traits_EUR_2016
exm2270302	rs1150678	chr6:28142276	chr6:28174498	C	T	rs1150678	chr6:28142276	chr6:28174498	C	T	0	1	1	IgA deficiency	EFO_1001929	Bronson P	27723758	European	2016	-0.2983	0.04978	2.06e-09	-	6487	1635	4852	7	log OR	Bronson-P_IgAD_EUR_2016
exm2270302	rs1150678	chr6:28142276	chr6:28174498	C	T	rs1150678	chr6:28142276	chr6:28174498	C	T	0	1	1	Primary sclerosing cholangitis	EFO_0004268	Ji S	27992413	European	2017	-0.3653	0.036	3.33e-25	-	14890	2871	12019	3	log OR	Ji-S_PSC_EUR_2017
exm2270302	rs1150678	chr6:28142276	chr6:28174498	C	T	rs1150678	chr6:28142276	chr6:28174498	C	T	0	1	1	Diastolic blood pressure	EFO_0006336	Neale B	UKBB	European	2017	0.02161	0.0027	1.23e-15	+	317756	0	317756	1	IVNT	Neale-B_UKBB_EUR_2017
exm2270302	rs1150678	chr6:28142276	chr6:28174498	C	T	rs1150678	chr6:28142276	chr6:28174498	C	T	0	1	1	Forced expiratory volume in 1-second	EFO_0004314	Neale B	UKBB	European	2017	0.01433	0.002282	3.44e-10	+	307638	0	307638	1	IVNT	Neale-B_UKBB_EUR_2017
exm2270302	rs1150678	chr6:28142276	chr6:28174498	C	T	rs1150678	chr6:28142276	chr6:28174498	C	T	0	1	1	Forced expiratory volume in 1-second, best measure	NCIT_C112285;NCIT_C38084	Neale B	UKBB	European	2017	0.01476	0.002509	3.98e-09	+	255492	0	255492	1	IVNT	Neale-B_UKBB_EUR_2017
exm2270302	rs1150678	chr6:28142276	chr6:28174498	C	T	rs1150678	chr6:28142276	chr6:28174498	C	T	0	1	1	Forced vital capacity	EFO_0004312	Neale B	UKBB	European	2017	0.01236	0.002164	1.10e-08	+	307638	0	307638	1	IVNT	Neale-B_UKBB_EUR_2017
exm2270302	rs1150678	chr6:28142276	chr6:28174498	C	T	rs1150678	chr6:28142276	chr6:28174498	C	T	0	1	1	Intestinal malabsorption	HP_0002024	Neale B	UKBB	European	2017	-0.0009963	0.000115	4.54e-18	-	337199	624	336575	1	-	Neale-B_UKBB_EUR_2017
exm2270302	rs1150678	chr6:28142276	chr6:28174498	C	T	rs1150678	chr6:28142276	chr6:28174498	C	T	0	1	1	Medication for pain relief, constipation, heartburn: paracetamol	NCIT_C120136;NCIT_C120135	Neale B	UKBB	European	2017	0.006429	0.001104	5.79e-09	+	333581	72882	260699	1	-	Neale-B_UKBB_EUR_2017
exm2270302	rs1150678	chr6:28142276	chr6:28174498	C	T	rs1150678	chr6:28142276	chr6:28174498	C	T	0	1	1	Self-reported malabsorption or coeliac disease	-	Neale B	UKBB	European	2017	-0.002939	0.0001751	3.36e-63	-	337159	1452	335707	1	-	Neale-B_UKBB_EUR_2017
exm2270302	rs1150678	chr6:28142276	chr6:28174498	C	T	rs1150678	chr6:28142276	chr6:28174498	C	T	0	1	1	Started insulin within one year diagnosis of diabetes	NCIT_C113463;NCIT_C127045	Neale B	UKBB	European	2017	-0.02338	0.004032	6.83e-09	-	15397	1872	13525	1	-	Neale-B_UKBB_EUR_2017
exm2270302	rs1150678	chr6:28142276	chr6:28174498	C	T	rs1150678	chr6:28142276	chr6:28174498	C	T	0	1	1	Treatment with insulin product	-	Neale B	UKBB	European	2017	-0.00173	0.0002641	5.75e-11	-	337159	3319	333840	1	-	Neale-B_UKBB_EUR_2017
exm2270302	rs1150678	chr6:28142276	chr6:28174498	C	T	rs1150678	chr6:28142276	chr6:28174498	C	T	0	1	1	Treatment with paracetamol	-	Neale B	UKBB	European	2017	0.005725	0.001031	2.80e-08	+	337159	62050	275109	1	-	Neale-B_UKBB_EUR_2017
exm2270302	rs1150678	chr6:28142276	chr6:28174498	C	T	rs1225716	chr6:28113746	chr6:28145968	A	C	1	1	1	Forced expiratory volume in 1-second, predicted percentage	NCIT_C112377;NCIT_C112376	Neale B	UKBB	European	2017	0.02555	0.004667	4.39e-08	+	110423	0	110423	1	IVNT	Neale-B_UKBB_EUR_2017
exm2270302	rs1150678	chr6:28142276	chr6:28174498	C	T	rs536704	chr6:28092603	chr6:28124825	T	G	1	0.98424	0.99471	Schizophrenia	EFO_0000692	PGC	25056061	Mixed	2014	0.0687	0.0121	1.28e-08	+	82315	35476	46839	49	log OR	PGC_Schizophrenia_Mixed_2014
exm2270302	rs1150678	chr6:28142276	chr6:28174498	C	T	rs156739	chr6:28013410	chr6:28045632	C	A	1	0.93345	0.98401	High light scatter percentage of red cells	EFO_0004586	Astle W	27863252	European	2016	0.02211	0.003928	1.81e-08	+	173480	0	173480	2	-	Astle-W_Blood-Cell-Traits_EUR_2016
exm2270302	rs1150678	chr6:28142276	chr6:28174498	C	T	rs156739	chr6:28013410	chr6:28045632	C	A	1	0.93345	0.98401	High light scatter reticulocyte count	EFO_0004586	Astle W	27863252	European	2016	0.02216	0.003928	1.69e-08	+	173480	0	173480	2	-	Astle-W_Blood-Cell-Traits_EUR_2016
exm2270302	rs1150678	chr6:28142276	chr6:28174498	C	T	rs1225591	chr6:28148752	chr6:28180974	G	A	1	0.92743	1	Medication for pain relief, constipation, heartburn: none of the above	NCIT_C133298;NCIT_C121390	Neale B	UKBB	European	2017	-0.007626	0.001344	1.39e-08	-	333581	184936	148645	1	-	Neale-B_UKBB_EUR_2017
exm2270302	rs1150678	chr6:28142276	chr6:28174498	C	T	rs1233708	chr6:28173219	chr6:28205441	G	A	1	0.91589	1	Idiopathic membranous nephropathy	EFO_0004254	Stanescu HC	21323541	European	2011	NA	NA	1.08e-09	NA	2894	-	-	-	-	GRASP
exm2270302	rs1150678	chr6:28142276	chr6:28174498	C	T	rs149878	chr6:27878738	chr6:27910960	T	G	1	0.82172	0.93043	Guilty feelings	NCIT_C77965;NCIT_C95555	Neale B	UKBB	European	2017	0.007245	0.001218	2.73e-09	+	328769	92945	235824	1	-	Neale-B_UKBB_EUR_2017
exm2270309	rs6922865	chr6:36094188	chr6:36126411	G	T	rs6922865	chr6:36094188	chr6:36126411	G	T	0	1	1	Height	EFO_0004339	GIANT	28146470	European	2017	-0.014	0.0025	4.10e-08	-	381625	0	381625	106	IVNT	GIANT_Height_EUR_2017
exm2270385	rs7773075	chr6:110680744	chr6:110359541	G	T	rs7773075	chr6:110680744	chr6:110359541	G	T	0	1	1	Platelet distribution width	EFO_0004586	Astle W	27863252	European	2016	-0.02153	0.003797	1.43e-08	-	173480	0	173480	2	-	Astle-W_Blood-Cell-Traits_EUR_2016
exm2270462	rs2259571	chr6:31583827	chr6:31616050	T	G	rs2259571	chr6:31583827	chr6:31616050	T	G	0	1	1	Eosinophil count	EFO_0004586	Astle W	27863252	European	2016	-0.02605	0.003745	3.48e-12	-	173480	0	173480	2	-	Astle-W_Blood-Cell-Traits_EUR_2016
exm2270462	rs2259571	chr6:31583827	chr6:31616050	T	G	rs2259571	chr6:31583827	chr6:31616050	T	G	0	1	1	Granulocyte count	EFO_0004586	Astle W	27863252	European	2016	-0.04101	0.003771	1.48e-27	-	173480	0	173480	2	-	Astle-W_Blood-Cell-Traits_EUR_2016
exm2270462	rs2259571	chr6:31583827	chr6:31616050	T	G	rs2259571	chr6:31583827	chr6:31616050	T	G	0	1	1	Lymphocyte count	EFO_0004586	Astle W	27863252	European	2016	-0.03505	0.003779	1.78e-20	-	173480	0	173480	2	-	Astle-W_Blood-Cell-Traits_EUR_2016
exm2270462	rs2259571	chr6:31583827	chr6:31616050	T	G	rs2259571	chr6:31583827	chr6:31616050	T	G	0	1	1	Mean corpuscular hemoglobin	EFO_0004586	Astle W	27863252	European	2016	0.02258	0.003708	1.14e-09	+	173480	0	173480	2	-	Astle-W_Blood-Cell-Traits_EUR_2016
exm2270462	rs2259571	chr6:31583827	chr6:31616050	T	G	rs2259571	chr6:31583827	chr6:31616050	T	G	0	1	1	Mean platelet volume	EFO_0004586	Astle W	27863252	European	2016	0.02224	0.0038	4.84e-09	+	173480	0	173480	2	-	Astle-W_Blood-Cell-Traits_EUR_2016
exm2270462	rs2259571	chr6:31583827	chr6:31616050	T	G	rs2259571	chr6:31583827	chr6:31616050	T	G	0	1	1	Myeloid white cell count	EFO_0004586	Astle W	27863252	European	2016	-0.04105	0.00378	1.77e-27	-	173480	0	173480	2	-	Astle-W_Blood-Cell-Traits_EUR_2016
exm2270462	rs2259571	chr6:31583827	chr6:31616050	T	G	rs2259571	chr6:31583827	chr6:31616050	T	G	0	1	1	Neutrophil count	EFO_0004586	Astle W	27863252	European	2016	-0.03946	0.003762	9.59e-26	-	173480	0	173480	2	-	Astle-W_Blood-Cell-Traits_EUR_2016
exm2270462	rs2259571	chr6:31583827	chr6:31616050	T	G	rs2259571	chr6:31583827	chr6:31616050	T	G	0	1	1	Platelet count	EFO_0004586	Astle W	27863252	European	2016	-0.02286	0.003826	2.30e-09	-	173480	0	173480	2	-	Astle-W_Blood-Cell-Traits_EUR_2016
exm2270462	rs2259571	chr6:31583827	chr6:31616050	T	G	rs2259571	chr6:31583827	chr6:31616050	T	G	0	1	1	Platelet distribution width	EFO_0004586	Astle W	27863252	European	2016	0.02727	0.003774	4.95e-13	+	173480	0	173480	2	-	Astle-W_Blood-Cell-Traits_EUR_2016
exm2270462	rs2259571	chr6:31583827	chr6:31616050	T	G	rs2259571	chr6:31583827	chr6:31616050	T	G	0	1	1	Sum basophil neutrophil counts	EFO_0004586	Astle W	27863252	European	2016	-0.03967	0.003768	6.45e-26	-	173480	0	173480	2	-	Astle-W_Blood-Cell-Traits_EUR_2016
exm2270462	rs2259571	chr6:31583827	chr6:31616050	T	G	rs2259571	chr6:31583827	chr6:31616050	T	G	0	1	1	Sum eosinophil basophil counts	EFO_0004586	Astle W	27863252	European	2016	-0.028	0.003749	8.05e-14	-	173480	0	173480	2	-	Astle-W_Blood-Cell-Traits_EUR_2016
exm2270462	rs2259571	chr6:31583827	chr6:31616050	T	G	rs2259571	chr6:31583827	chr6:31616050	T	G	0	1	1	Sum neutrophil eosinophil counts	EFO_0004586	Astle W	27863252	European	2016	-0.04087	0.003765	1.85e-27	-	173480	0	173480	2	-	Astle-W_Blood-Cell-Traits_EUR_2016
exm2270462	rs2259571	chr6:31583827	chr6:31616050	T	G	rs2259571	chr6:31583827	chr6:31616050	T	G	0	1	1	White blood cell count	EFO_0004586	Astle W	27863252	European	2016	-0.04684	0.003764	1.51e-35	-	173480	0	173480	2	-	Astle-W_Blood-Cell-Traits_EUR_2016
exm2270462	rs2259571	chr6:31583827	chr6:31616050	T	G	rs2259571	chr6:31583827	chr6:31616050	T	G	0	1	1	IgA deficiency	EFO_1001929	Bronson P	27723758	European	2016	0.5278	0.04898	4.46e-27	+	6487	1635	4852	7	log OR	Bronson-P_IgAD_EUR_2016
exm2270462	rs2259571	chr6:31583827	chr6:31616050	T	G	rs2259571	chr6:31583827	chr6:31616050	T	G	0	1	1	Height	EFO_0004339	GIANT	23754948	European	2013	0.03732	0.006378	4.88e-09	+	74902	0	74902	46	Z-score	GIANT_Height_EUR_2013
exm2270462	rs2259571	chr6:31583827	chr6:31616050	T	G	rs2259571	chr6:31583827	chr6:31616050	T	G	0	1	1	Height	EFO_0004339	GIANT	25282103	European	2014	0.036	0.0037	1.10e-22	+	194901	0	194901	79	Z-score	GIANT_Height_EUR_2014
exm2270462	rs2259571	chr6:31583827	chr6:31616050	T	G	rs2259571	chr6:31583827	chr6:31616050	T	G	0	1	1	Height	EFO_0004339	GIANT	28146470	European	2017	0.02	0.0033	8.10e-10	+	381625	0	381625	106	IVNT	GIANT_Height_EUR_2017
exm2270462	rs2259571	chr6:31583827	chr6:31616050	T	G	rs2259571	chr6:31583827	chr6:31616050	T	G	0	1	1	Primary sclerosing cholangitis	EFO_0004268	Ji S	27992413	European	2017	0.3723	0.032	8.26e-33	+	14890	2871	12019	3	log OR	Ji-S_PSC_EUR_2017
exm2270462	rs2259571	chr6:31583827	chr6:31616050	T	G	rs2259571	chr6:31583827	chr6:31616050	T	G	0	1	1	Arm fat-free mass left	-	Neale B	UKBB	European	2017	0.01262	0.001625	8.06e-15	+	331159	0	331159	1	IVNT	Neale-B_UKBB_EUR_2017
exm2270462	rs2259571	chr6:31583827	chr6:31616050	T	G	rs2259571	chr6:31583827	chr6:31616050	T	G	0	1	1	Arm fat-free mass right	-	Neale B	UKBB	European	2017	0.01336	0.001592	4.95e-17	+	331221	0	331221	1	IVNT	Neale-B_UKBB_EUR_2017
exm2270462	rs2259571	chr6:31583827	chr6:31616050	T	G	rs2259571	chr6:31583827	chr6:31616050	T	G	0	1	1	Arm fat percentage left	NCIT_C139218	Neale B	UKBB	European	2017	-0.012	0.001934	5.54e-10	-	331198	0	331198	1	IVNT	Neale-B_UKBB_EUR_2017
exm2270462	rs2259571	chr6:31583827	chr6:31616050	T	G	rs2259571	chr6:31583827	chr6:31616050	T	G	0	1	1	Arm fat percentage right	NCIT_C139218	Neale B	UKBB	European	2017	-0.01238	0.001943	1.86e-10	-	331249	0	331249	1	IVNT	Neale-B_UKBB_EUR_2017
exm2270462	rs2259571	chr6:31583827	chr6:31616050	T	G	rs2259571	chr6:31583827	chr6:31616050	T	G	0	1	1	Arm predicted mass left	-	Neale B	UKBB	European	2017	0.01246	0.001619	1.41e-14	+	331146	0	331146	1	IVNT	Neale-B_UKBB_EUR_2017
exm2270462	rs2259571	chr6:31583827	chr6:31616050	T	G	rs2259571	chr6:31583827	chr6:31616050	T	G	0	1	1	Arm predicted mass right	-	Neale B	UKBB	European	2017	0.01353	0.001587	1.48e-17	+	331216	0	331216	1	IVNT	Neale-B_UKBB_EUR_2017
exm2270462	rs2259571	chr6:31583827	chr6:31616050	T	G	rs2259571	chr6:31583827	chr6:31616050	T	G	0	1	1	Basal metabolic rate	EFO_0007777	Neale B	UKBB	European	2017	0.01291	0.001694	2.53e-14	+	331307	0	331307	1	IVNT	Neale-B_UKBB_EUR_2017
exm2270462	rs2259571	chr6:31583827	chr6:31616050	T	G	rs2259571	chr6:31583827	chr6:31616050	T	G	0	1	1	Body fat percentage	EFO_0007800	Neale B	UKBB	European	2017	-0.01123	0.001959	9.97e-09	-	331117	0	331117	1	IVNT	Neale-B_UKBB_EUR_2017
exm2270462	rs2259571	chr6:31583827	chr6:31616050	T	G	rs2259571	chr6:31583827	chr6:31616050	T	G	0	1	1	Comparative height size at age 10	NCIT_C106497;NCIT_C19666	Neale B	UKBB	European	2017	0.01712	0.001745	1.01e-22	+	332021	0	332021	1	IVNT	Neale-B_UKBB_EUR_2017
exm2270462	rs2259571	chr6:31583827	chr6:31616050	T	G	rs2259571	chr6:31583827	chr6:31616050	T	G	0	1	1	Forced vital capacity	EFO_0004312	Neale B	UKBB	European	2017	0.0176	0.002075	2.22e-17	+	307638	0	307638	1	IVNT	Neale-B_UKBB_EUR_2017
exm2270462	rs2259571	chr6:31583827	chr6:31616050	T	G	rs2259571	chr6:31583827	chr6:31616050	T	G	0	1	1	Forced vital capacity, best measure	EFO_0004312	Neale B	UKBB	European	2017	0.01751	0.00228	1.58e-14	+	255492	0	255492	1	IVNT	Neale-B_UKBB_EUR_2017
exm2270462	rs2259571	chr6:31583827	chr6:31616050	T	G	rs2259571	chr6:31583827	chr6:31616050	T	G	0	1	1	Hand grip strength left	EFO_0006941	Neale B	UKBB	European	2017	0.01358	0.001843	1.70e-13	+	335821	0	335821	1	IVNT	Neale-B_UKBB_EUR_2017
exm2270462	rs2259571	chr6:31583827	chr6:31616050	T	G	rs2259571	chr6:31583827	chr6:31616050	T	G	0	1	1	Hand grip strength right	EFO_0006941	Neale B	UKBB	European	2017	0.01355	0.001846	2.15e-13	+	335842	0	335842	1	IVNT	Neale-B_UKBB_EUR_2017
exm2270462	rs2259571	chr6:31583827	chr6:31616050	T	G	rs2259571	chr6:31583827	chr6:31616050	T	G	0	1	1	Hayfever, allergic rhinitis or eczema	EFO_0003956	Neale B	UKBB	European	2017	0.005967	0.00108	3.31e-08	+	336782	77891	258891	1	-	Neale-B_UKBB_EUR_2017
exm2270462	rs2259571	chr6:31583827	chr6:31616050	T	G	rs2259571	chr6:31583827	chr6:31616050	T	G	0	1	1	Height	EFO_0004339	Neale B	UKBB	European	2017	0.02799	0.001815	1.19e-53	+	336474	0	336474	1	IVNT	Neale-B_UKBB_EUR_2017
exm2270462	rs2259571	chr6:31583827	chr6:31616050	T	G	rs2259571	chr6:31583827	chr6:31616050	T	G	0	1	1	Intestinal malabsorption	HP_0002024	Neale B	UKBB	European	2017	0.001538	0.0001102	2.85e-44	+	337199	624	336575	1	-	Neale-B_UKBB_EUR_2017
exm2270462	rs2259571	chr6:31583827	chr6:31616050	T	G	rs2259571	chr6:31583827	chr6:31616050	T	G	0	1	1	Leg fat-free mass left	-	Neale B	UKBB	European	2017	0.01114	0.001683	3.56e-11	+	331258	0	331258	1	IVNT	Neale-B_UKBB_EUR_2017
exm2270462	rs2259571	chr6:31583827	chr6:31616050	T	G	rs2259571	chr6:31583827	chr6:31616050	T	G	0	1	1	Leg fat-free mass right	-	Neale B	UKBB	European	2017	0.01221	0.001682	3.87e-13	+	331285	0	331285	1	IVNT	Neale-B_UKBB_EUR_2017
exm2270462	rs2259571	chr6:31583827	chr6:31616050	T	G	rs2259571	chr6:31583827	chr6:31616050	T	G	0	1	1	Leg fat percentage left	NCIT_C139218	Neale B	UKBB	European	2017	-0.009853	0.001598	7.02e-10	-	331278	0	331278	1	IVNT	Neale-B_UKBB_EUR_2017
exm2270462	rs2259571	chr6:31583827	chr6:31616050	T	G	rs2259571	chr6:31583827	chr6:31616050	T	G	0	1	1	Leg fat percentage right	NCIT_C139218	Neale B	UKBB	European	2017	-0.01052	0.001618	8.07e-11	-	331296	0	331296	1	IVNT	Neale-B_UKBB_EUR_2017
exm2270462	rs2259571	chr6:31583827	chr6:31616050	T	G	rs2259571	chr6:31583827	chr6:31616050	T	G	0	1	1	Leg predicted mass left	-	Neale B	UKBB	European	2017	0.01103	0.001671	4.09e-11	+	331253	0	331253	1	IVNT	Neale-B_UKBB_EUR_2017
exm2270462	rs2259571	chr6:31583827	chr6:31616050	T	G	rs2259571	chr6:31583827	chr6:31616050	T	G	0	1	1	Leg predicted mass right	-	Neale B	UKBB	European	2017	0.01222	0.001671	2.64e-13	+	331285	0	331285	1	IVNT	Neale-B_UKBB_EUR_2017
exm2270462	rs2259571	chr6:31583827	chr6:31616050	T	G	rs2259571	chr6:31583827	chr6:31616050	T	G	0	1	1	Medication for cholesterol, blood pressure or diabetes: blood pressure medication	NCIT_C54707;NCIT_C54706	Neale B	UKBB	European	2017	-0.009795	0.001637	2.21e-09	-	154702	38548	116154	1	-	Neale-B_UKBB_EUR_2017
exm2270462	rs2259571	chr6:31583827	chr6:31616050	T	G	rs2259571	chr6:31583827	chr6:31616050	T	G	0	1	1	Medication for cholesterol, blood pressure or diabetes: cholesterol lowering medication	NCIT_C459	Neale B	UKBB	European	2017	-0.01021	0.001597	1.65e-10	-	154702	35840	118862	1	-	Neale-B_UKBB_EUR_2017
exm2270462	rs2259571	chr6:31583827	chr6:31616050	T	G	rs2259571	chr6:31583827	chr6:31616050	T	G	0	1	1	Medication for cholesterol, blood pressure or diabetes: none of the above	NCIT_C133298	Neale B	UKBB	European	2017	0.01337	0.001786	6.90e-14	+	154702	103004	51698	1	-	Neale-B_UKBB_EUR_2017
exm2270462	rs2259571	chr6:31583827	chr6:31616050	T	G	rs2259571	chr6:31583827	chr6:31616050	T	G	0	1	1	Medication for pain relief, constipation, heartburn: none of the above	NCIT_C133298;NCIT_C121390	Neale B	UKBB	European	2017	0.008234	0.00128	1.23e-10	+	333581	184936	148645	1	-	Neale-B_UKBB_EUR_2017
exm2270462	rs2259571	chr6:31583827	chr6:31616050	T	G	rs2259571	chr6:31583827	chr6:31616050	T	G	0	1	1	Medication for pain relief, constipation, heartburn: paracetamol	NCIT_C120136;NCIT_C120135	Neale B	UKBB	European	2017	-0.005845	0.001058	3.30e-08	-	333581	72882	260699	1	-	Neale-B_UKBB_EUR_2017
exm2270462	rs2259571	chr6:31583827	chr6:31616050	T	G	rs2259571	chr6:31583827	chr6:31616050	T	G	0	1	1	Number of self-reported non-cancer illnesses	NCIT_C115274	Neale B	UKBB	European	2017	-0.01177	0.002111	2.46e-08	-	337159	0	337159	1	IVNT	Neale-B_UKBB_EUR_2017
exm2270462	rs2259571	chr6:31583827	chr6:31616050	T	G	rs2259571	chr6:31583827	chr6:31616050	T	G	0	1	1	Number of treatments or medications taken	-	Neale B	UKBB	European	2017	-0.01546	0.002049	4.50e-14	-	337159	0	337159	1	IVNT	Neale-B_UKBB_EUR_2017
exm2270462	rs2259571	chr6:31583827	chr6:31616050	T	G	rs2259571	chr6:31583827	chr6:31616050	T	G	0	1	1	Overall health rating	NCIT_C104313;NCIT_C121910	Neale B	UKBB	European	2017	-0.01172	0.001856	2.65e-10	-	336020	0	336020	1	IVNT	Neale-B_UKBB_EUR_2017
exm2270462	rs2259571	chr6:31583827	chr6:31616050	T	G	rs2259571	chr6:31583827	chr6:31616050	T	G	0	1	1	Self-reported high cholesterol	NCIT_C37967	Neale B	UKBB	European	2017	-0.004721	0.0008375	1.73e-08	-	337159	41296	295863	1	-	Neale-B_UKBB_EUR_2017
exm2270462	rs2259571	chr6:31583827	chr6:31616050	T	G	rs2259571	chr6:31583827	chr6:31616050	T	G	0	1	1	Self-reported hypertension	EFO_0000537	Neale B	UKBB	European	2017	-0.008266	0.001121	1.66e-13	-	337159	87690	249469	1	-	Neale-B_UKBB_EUR_2017
exm2270462	rs2259571	chr6:31583827	chr6:31616050	T	G	rs2259571	chr6:31583827	chr6:31616050	T	G	0	1	1	Self-reported hyperthyroidism or thyrotoxicosis	NCIT_C114906;NCIT_C55813	Neale B	UKBB	European	2017	0.001318	0.0002217	2.76e-09	+	337159	2547	334612	1	-	Neale-B_UKBB_EUR_2017
exm2270462	rs2259571	chr6:31583827	chr6:31616050	T	G	rs2259571	chr6:31583827	chr6:31616050	T	G	0	1	1	Self-reported malabsorption or coeliac disease	-	Neale B	UKBB	European	2017	0.003537	0.0001678	1.32e-98	+	337159	1452	335707	1	-	Neale-B_UKBB_EUR_2017
exm2270462	rs2259571	chr6:31583827	chr6:31616050	T	G	rs2259571	chr6:31583827	chr6:31616050	T	G	0	1	1	Self-reported multiple sclerosis	EFO_0003885	Neale B	UKBB	European	2017	0.001092	0.0001544	1.54e-12	+	337159	1228	335931	1	-	Neale-B_UKBB_EUR_2017
exm2270462	rs2259571	chr6:31583827	chr6:31616050	T	G	rs2259571	chr6:31583827	chr6:31616050	T	G	0	1	1	Self-reported psoriasis	EFO_0000676	Neale B	UKBB	European	2017	-0.003514	0.000273	6.80e-38	-	337159	3871	333288	1	-	Neale-B_UKBB_EUR_2017
exm2270462	rs2259571	chr6:31583827	chr6:31616050	T	G	rs2259571	chr6:31583827	chr6:31616050	T	G	0	1	1	Self-reported psoriatic arthropathy	NCIT_C61277	Neale B	UKBB	European	2017	-0.000616	0.0001125	4.33e-08	-	337159	650	336509	1	-	Neale-B_UKBB_EUR_2017
exm2270462	rs2259571	chr6:31583827	chr6:31616050	T	G	rs2259571	chr6:31583827	chr6:31616050	T	G	0	1	1	Sitting height	EFO_0007118	Neale B	UKBB	European	2017	0.02423	0.001975	1.31e-34	+	336172	0	336172	1	IVNT	Neale-B_UKBB_EUR_2017
exm2270462	rs2259571	chr6:31583827	chr6:31616050	T	G	rs2259571	chr6:31583827	chr6:31616050	T	G	0	1	1	Treatment with methotrexate	NCIT_C121907;NCIT_C49500	Neale B	UKBB	European	2017	-0.001017	0.0001857	4.27e-08	-	337159	1778	335381	1	-	Neale-B_UKBB_EUR_2017
exm2270462	rs2259571	chr6:31583827	chr6:31616050	T	G	rs2259571	chr6:31583827	chr6:31616050	T	G	0	1	1	Trunk fat-free mass	-	Neale B	UKBB	European	2017	0.01662	0.00161	5.40e-25	+	331030	0	331030	1	IVNT	Neale-B_UKBB_EUR_2017
exm2270462	rs2259571	chr6:31583827	chr6:31616050	T	G	rs2259571	chr6:31583827	chr6:31616050	T	G	0	1	1	Trunk predicted mass	-	Neale B	UKBB	European	2017	0.01641	0.001604	1.53e-24	+	330995	0	330995	1	IVNT	Neale-B_UKBB_EUR_2017
exm2270462	rs2259571	chr6:31583827	chr6:31616050	T	G	rs2259571	chr6:31583827	chr6:31616050	T	G	0	1	1	Vascular or heart problems diagnosed by doctor: high blood pressure	NCIT_C3117	Neale B	UKBB	European	2017	-0.008122	0.001137	8.96e-13	-	336683	91033	245650	1	-	Neale-B_UKBB_EUR_2017
exm2270462	rs2259571	chr6:31583827	chr6:31616050	T	G	rs2259571	chr6:31583827	chr6:31616050	T	G	0	1	1	Vascular or heart problems diagnosed by doctor: none of the above	NCIT_C133298	Neale B	UKBB	European	2017	0.008862	0.001167	3.14e-14	+	336683	236530	100153	1	-	Neale-B_UKBB_EUR_2017
exm2270462	rs2259571	chr6:31583827	chr6:31616050	T	G	rs2259571	chr6:31583827	chr6:31616050	T	G	0	1	1	Whole body fat-free mass	-	Neale B	UKBB	European	2017	0.01477	0.001616	6.39e-20	+	331291	0	331291	1	IVNT	Neale-B_UKBB_EUR_2017
exm2270462	rs2259571	chr6:31583827	chr6:31616050	T	G	rs2259571	chr6:31583827	chr6:31616050	T	G	0	1	1	Whole body water mass	-	Neale B	UKBB	European	2017	0.01464	0.001618	1.47e-19	+	331315	0	331315	1	IVNT	Neale-B_UKBB_EUR_2017
exm2270462	rs2259571	chr6:31583827	chr6:31616050	T	G	rs2259571	chr6:31583827	chr6:31616050	T	G	0	1	1	Rheumatoid arthritis	EFO_0000685	Okada Y	24390342	East Asian	2014	-0.1744	0.0272	1.90e-11	-	22515	4873	17642	4	log OR	Okada-Y_RA_EAS_2014
exm2270462	rs2259571	chr6:31583827	chr6:31616050	T	G	rs2259571	chr6:31583827	chr6:31616050	T	G	0	1	1	Rheumatoid arthritis	EFO_0000685	Okada Y	24390342	European	2014	-0.2744	0.0169	2.10e-71	-	58284	14361	43923	18	log OR	Okada-Y_RA_EUR_2014
exm2270462	rs2259571	chr6:31583827	chr6:31616050	T	G	rs2259571	chr6:31583827	chr6:31616050	T	G	0	1	1	Rheumatoid arthritis	EFO_0000685	Okada Y	24390342	Mixed	2014	-0.2485	0.01308	3.10e-78	-	80799	19234	61565	22	log OR	Okada-Y_RA_Mixed_2014
exm2270462	rs2259571	chr6:31583827	chr6:31616050	T	G	rs2259571	chr6:31583827	chr6:31616050	T	G	0	1	1	Schizophrenia	EFO_0000692	PGC	25056061	Mixed	2014	-0.0731	0.0117	4.85e-10	-	82315	35476	46839	49	log OR	PGC_Schizophrenia_Mixed_2014
exm2270462	rs2259571	chr6:31583827	chr6:31616050	T	G	rs2260050	chr6:31591928	chr6:31624151	A	G	1	0.99586	1	Mean corpuscular volume	EFO_0004586	Astle W	27863252	European	2016	0.02038	0.003699	3.60e-08	+	173480	0	173480	2	-	Astle-W_Blood-Cell-Traits_EUR_2016
exm2270462	rs2259571	chr6:31583827	chr6:31616050	T	G	rs2260050	chr6:31591928	chr6:31624151	A	G	1	0.99586	1	Self-reported rheumatoid arthritis	EFO_0000685	Neale B	UKBB	European	2017	-0.001465	0.0002682	4.64e-08	-	337159	3730	333429	1	-	Neale-B_UKBB_EUR_2017
exm2270462	rs2259571	chr6:31583827	chr6:31616050	T	G	rs2844477	chr6:31578772	chr6:31610995	T	C	1	0.98766	1	Height	EFO_0004339	GIANT	20881960	European	2010	NA	NA	4.36e-09	NA	133767	0	133767	46	Z-score	GIANT_Height_EUR_2010
exm2270462	rs2259571	chr6:31583827	chr6:31616050	T	G	rs2844477	chr6:31578772	chr6:31610995	T	C	1	0.98766	1	Height	EFO_0004339	GIANT	20881960	European	2010	NA	NA	4.36e-09	NA	133653	-	-	-	-	GRASP
exm2270462	rs2259571	chr6:31583827	chr6:31616050	T	G	rs2844477	chr6:31578772	chr6:31610995	T	C	1	0.98766	1	HIV 1 control	NCIT_C19554	Pereyra F	21051598	Mixed	2010	NA	NA	2.90e-08	NA	3622	-	-	-	-	GRASP
exm2270462	rs2259571	chr6:31583827	chr6:31616050	T	G	rs2844477	chr6:31578772	chr6:31610995	T	C	1	0.98766	1	Rheumatoid arthritis	EFO_0000685	Stahl E	20453842	European	2010	NA	NA	7.06e-39	NA	25708	-	-	-	-	GRASP
exm2270462	rs2259571	chr6:31583827	chr6:31616050	T	G	rs2844477	chr6:31578772	chr6:31610995	T	C	1	0.98766	1	Rheumatoid arthritis ACPA positive	EFO_0000685	Padyukov L	21156761	European	2010	NA	NA	4.05e-17	NA	2226	-	-	-	-	GRASP
exm2270462	rs2259571	chr6:31583827	chr6:31616050	T	G	rs2844477	chr6:31578772	chr6:31610995	T	C	1	0.98766	1	Age at menopause	EFO_0004704;EFO_0004703	ReproGen	26414677	European	2015	-0.18	0.03	5.90e-10	-	69360	0	69360	33	years	ReproGen_Age-at-Menopause_EUR_2015
exm2270462	rs2259571	chr6:31583827	chr6:31616050	T	G	rs2844477	chr6:31578772	chr6:31610995	T	C	1	0.98766	1	Rheumatoid arthritis	EFO_0000685	Stahl E	20453842	European	2010	-0.3221	0.0259	7.06e-39	-	25700	5538	20163	6	log OR	Stahl-E_RA_EUR_2010
exm2270462	rs2259571	chr6:31583827	chr6:31616050	T	G	rs2736172	chr6:31590898	chr6:31623121	C	T	1	0.98353	0.99584	Coronary artery disease	EFO_0000378;EFO_0001645	van der Harst P	29212778	Mixed	2018	-0.0305	0.0055	2.53e-08	-	547261	122733	424528	2	log OR	van-der-Harst-P_CAD_Mixed_2018
exm2270462	rs2259571	chr6:31583827	chr6:31616050	T	G	rs2260000	chr6:31593476	chr6:31625699	A	G	1	0.98353	0.99584	Idiopathic membranous nephropathy	EFO_0004254	Stanescu HC	21323541	European	2011	NA	NA	7.35e-10	NA	2894	-	-	-	-	GRASP
exm2270462	rs2259571	chr6:31583827	chr6:31616050	T	G	rs2260000	chr6:31593476	chr6:31625699	A	G	1	0.98353	0.99584	Rheumatoid arthritis	EFO_0000685	Plenge RM	17804836	European	2007	NA	NA	2.40e-16	NA	3324	-	-	-	-	GRASP
exm2270462	rs2259571	chr6:31583827	chr6:31616050	T	G	rs2260000	chr6:31593476	chr6:31625699	A	G	1	0.98353	0.99584	Rheumatoid arthritis	EFO_0000685	Gregersen PK	19503088	European	2009	NA	NA	7.51e-10	NA	6922	-	-	-	-	GRASP
exm2270462	rs2259571	chr6:31583827	chr6:31616050	T	G	rs2260000	chr6:31593476	chr6:31625699	A	G	1	0.98353	0.99584	Type 1 diabetes	EFO_0001359	Hakonarson H	17632545	European	2007	NA	NA	3.18e-08	NA	3105	-	-	-	-	GRASP
exm2270462	rs2259571	chr6:31583827	chr6:31616050	T	G	rs2844475	chr6:31583155	chr6:31615378	G	A	1	0.90248	1	Immature fraction of reticulocytes	EFO_0004586	Astle W	27863252	European	2016	0.02013	0.00369	4.91e-08	+	173480	0	173480	2	-	Astle-W_Blood-Cell-Traits_EUR_2016
exm2270462	rs2259571	chr6:31583827	chr6:31616050	T	G	rs2844475	chr6:31583155	chr6:31615378	G	A	1	0.90248	1	Monocyte count	EFO_0004586	Astle W	27863252	European	2016	-0.02085	0.003712	1.95e-08	-	173480	0	173480	2	-	Astle-W_Blood-Cell-Traits_EUR_2016
exm2270462	rs2259571	chr6:31583827	chr6:31616050	T	G	rs2844475	chr6:31583155	chr6:31615378	G	A	1	0.90248	1	Time spent watching television	NCIT_C106685;NCIT_C103537	Neale B	UKBB	European	2017	-0.01084	0.001945	2.52e-08	-	319740	0	319740	1	IVNT	Neale-B_UKBB_EUR_2017
exm2270462	rs2259571	chr6:31583827	chr6:31616050	T	G	rs2857697	chr6:31585219	chr6:31617442	C	T	1	0.90248	1	Weight	EFO_0004338	GIANT	23754948	European	2013	0.02495	0.004557	4.36e-08	+	125881	0	125881	46	IVNT	GIANT_Weight_EUR_2013
exm2270462	rs2259571	chr6:31583827	chr6:31616050	T	G	rs2857693	chr6:31588384	chr6:31620607	G	T	1	0.90248	1	Height	EFO_0004339	GIANT	25282103	European	2014	-0.034	0.003028	3.00e-29	-	-	-	-	-	unit decrease	NHGRI-EBI_GWAS_Catalog
exm2270656	rs314320	chr7:100431980	chr7:100834358	T	C	rs314320	chr7:100431980	chr7:100834358	T	C	0	1	1	Pulse rate	NCIT_C49676	Neale B	UKBB	European	2017	-0.02352	0.002505	6.13e-21	-	317756	0	317756	1	IVNT	Neale-B_UKBB_EUR_2017
exm2270656	rs314320	chr7:100431980	chr7:100834358	T	C	rs314346	chr7:100398517	chr7:100800895	C	T	1	0.8763	0.95504	Red blood cell count	EFO_0004586	Astle W	27863252	European	2016	0.01991	0.003556	2.17e-08	+	173480	0	173480	2	-	Astle-W_Blood-Cell-Traits_EUR_2016
exm2270656	rs314320	chr7:100431980	chr7:100834358	T	C	rs200750526	chr7:100378274	chr7:100780652	C	CTCTA	1	0.84221	0.93072	Hemoglobin concentration	EFO_0004586	Astle W	27863252	European	2016	0.01941	0.003558	4.88e-08	+	173480	0	173480	2	-	Astle-W_Blood-Cell-Traits_EUR_2016
exm2270771	rs7807131	chr7:95001132	chr7:95371820	C	T	rs7807131	chr7:95001132	chr7:95371820	C	T	0	1	1	Cause of death: without complications	NCIT_C25718	Neale B	UKBB	European	2017	-0.01776	0.002708	5.69e-11	-	7637	6	7631	1	-	Neale-B_UKBB_EUR_2017
exm2270771	rs7807131	chr7:95001132	chr7:95371820	C	T	rs17885453	chr7:95026456	chr7:95397144	G	A	1	0.84445	1	Cause of death: other and unspecified t-cell lymphomas	EFO_0003947;EFO_0000211;EFO_0004528;EFO_0005038;EFO_0004735;EFO_0003095;EFO_0001360;EFO_0004866;EFO_0004860;EFO_0003912	Neale B	UKBB	European	2017	-0.01937	0.003466	2.38e-08	-	7637	9	7628	1	-	Neale-B_UKBB_EUR_2017
exm2270829	rs10107425	chr8:21479725	chr8:21622214	C	T	rs10503709	chr8:21474049	chr8:21616538	C	T	1	0.92878	0.96373	Blood protein levels	EFO_0008140	Suhre K	28240269	European	2017	0.287	0.04368	5.00e-11	+	-	-	-	-	unit decrease	NHGRI-EBI_GWAS_Catalog
exm2271612	rs2847655	chr11:59865671	chr11:60098198	C	T	rs2847655	chr11:59865671	chr11:60098198	C	T	0	1	1	Alzheimers disease	EFO_0000249	IGAP	24162737	European	2013	-0.1032	0.0164	3.28e-10	-	54162	17008	37154	31	log OR	IGAP_Alzheimers_EUR_2013
exm2271612	rs2847655	chr11:59865671	chr11:60098198	C	T	rs2847655	chr11:59865671	chr11:60098198	C	T	0	1	1	Heel bone mineral density	EFO_0003923	Neale B	UKBB	European	2017	-0.01918	0.003166	1.40e-09	-	194398	0	194398	1	IVNT	Neale-B_UKBB_EUR_2017
exm2271612	rs2847655	chr11:59865671	chr11:60098198	C	T	rs2847655	chr11:59865671	chr11:60098198	C	T	0	1	1	Heel bone mineral density left	EFO_0003923	Neale B	UKBB	European	2017	-0.02403	0.004231	1.35e-08	-	106254	0	106254	1	IVNT	Neale-B_UKBB_EUR_2017
exm2271612	rs2847655	chr11:59865671	chr11:60098198	C	T	rs2847666	chr11:59859576	chr11:60092103	G	A	1	0.99186	1	Alzheimers disease	-	Antunez C	21627779	European	2011	NA	NA	2.94e-09	NA	6015	-	-	-	-	GRASP
exm2271612	rs2847655	chr11:59865671	chr11:60098198	C	T	rs2847667	chr11:59859609	chr11:60092136	T	C	1	0.99186	1	Heel bone mineral density right	EFO_0003923	Neale B	UKBB	European	2017	-0.02299	0.004204	4.57e-08	-	106251	0	106251	1	IVNT	Neale-B_UKBB_EUR_2017
exm2271612	rs2847655	chr11:59865671	chr11:60098198	C	T	rs983392	chr11:59923508	chr11:60156035	G	A	1	0.96364	0.99174	Alzheimers disease late onset	EFO_0000249	IGAP	24162737	European	2013	-0.1054	0.01302	6.00e-16	-	-	-	-	-	log OR	NHGRI-EBI_GWAS_Catalog
exm2271612	rs2847655	chr11:59865671	chr11:60098198	C	T	rs17529983	chr11:59927039	chr11:60159566	A	G	1	0.93974	0.97138	FVII activity	NCIT_C2187	Taylor	21676895	Mixed	2011	NA	NA	9.00e-12	NA	20300	-	-	-	-	GRASP
exm2271612	rs2847655	chr11:59865671	chr11:60098198	C	T	rs7933202	chr11:59936926	chr11:60169453	C	A	1	0.82192	0.9565	Late onset Alzheimers disease	EFO_1001870	Naj AC	21460841	European	2011	NA	NA	9.90e-09	NA	15675	-	-	-	-	GRASP
exm2272268	rs6495451	chr15:80164053	chr15:79871711	C	T	rs6495451	chr15:80164053	chr15:79871711	C	T	0	1	1	Eosinophil count	EFO_0004586	Astle W	27863252	European	2016	-0.0203	0.003568	1.28e-08	-	173480	0	173480	2	-	Astle-W_Blood-Cell-Traits_EUR_2016
exm2272268	rs6495451	chr15:80164053	chr15:79871711	C	T	rs6495451	chr15:80164053	chr15:79871711	C	T	0	1	1	Granulocyte percentage of myeloid white cells	EFO_0004586	Astle W	27863252	European	2016	0.02	0.003574	2.20e-08	+	173480	0	173480	2	-	Astle-W_Blood-Cell-Traits_EUR_2016
exm2272268	rs6495451	chr15:80164053	chr15:79871711	C	T	rs6495451	chr15:80164053	chr15:79871711	C	T	0	1	1	Monocyte count	EFO_0004586	Astle W	27863252	European	2016	-0.02606	0.003575	3.13e-13	-	173480	0	173480	2	-	Astle-W_Blood-Cell-Traits_EUR_2016
exm2272268	rs6495451	chr15:80164053	chr15:79871711	C	T	rs6495451	chr15:80164053	chr15:79871711	C	T	0	1	1	Monocyte percentage of white cells	EFO_0004586	Astle W	27863252	European	2016	-0.02446	0.003564	6.75e-12	-	173480	0	173480	2	-	Astle-W_Blood-Cell-Traits_EUR_2016
exm2272268	rs6495451	chr15:80164053	chr15:79871711	C	T	rs6495451	chr15:80164053	chr15:79871711	C	T	0	1	1	Sum eosinophil basophil counts	EFO_0004586	Astle W	27863252	European	2016	-0.0197	0.003573	3.51e-08	-	173480	0	173480	2	-	Astle-W_Blood-Cell-Traits_EUR_2016
exm2272497	rs2280777	chr17:18041507	chr17:18138193	C	T	rs2280777	chr17:18041507	chr17:18138193	C	T	0	1	1	Height	EFO_0004339	Neale B	UKBB	European	2017	0.009577	0.001734	3.35e-08	+	336474	0	336474	1	IVNT	Neale-B_UKBB_EUR_2017
exm2272527	rs3803884	chr17:48919039	chr17:50841678	C	T	rs3803884	chr17:48919039	chr17:50841678	C	T	0	1	1	Blood protein levels	EFO_0008140	Suhre K	28240269	European	2017	0.5628	0.04212	1.00e-40	+	-	-	-	-	unit increase	NHGRI-EBI_GWAS_Catalog
exm2272527	rs3803884	chr17:48919039	chr17:50841678	C	T	rs9675120	chr17:48917333	chr17:50839972	C	T	1	0.9518	0.98212	Cerebrospinal fluid biomarker levels	EFO_0006794	Sasayama D	28031287	East Asian	2016	NA	NA	5.00e-13	NA	-	-	-	-	-	NHGRI-EBI_GWAS_Catalog
exm2272754	rs4807555	chr19:4256919	chr19:4256922	G	T	rs4740	chr19:4236996	chr19:4236999	G	A	1	0.96307	0.99057	T cell recognition in leukemia patients minor histocompatibility antigens	EFO_0000565	Van Bergen	21062987	Unspecified	2010	NA	NA	3.40e-14	NA	80	-	-	-	-	GRASP
exm2272761	rs2233679	chr19:9945354	chr19:9834678	C	T	rs2233679	chr19:9945354	chr19:9834678	C	T	0	1	1	Age at menarche	EFO_0004703	Neale B	UKBB	European	2017	-0.02418	0.002654	8.04e-20	-	176008	0	176008	1	IVNT	Neale-B_UKBB_EUR_2017
exm2272761	rs2233679	chr19:9945354	chr19:9834678	C	T	rs2233679	chr19:9945354	chr19:9834678	C	T	0	1	1	Impedance of arm left	-	Neale B	UKBB	European	2017	-0.01363	0.001841	1.33e-13	-	331292	0	331292	1	IVNT	Neale-B_UKBB_EUR_2017
exm2272761	rs2233679	chr19:9945354	chr19:9834678	C	T	rs2233679	chr19:9945354	chr19:9834678	C	T	0	1	1	Impedance of arm right	-	Neale B	UKBB	European	2017	-0.01306	0.001833	1.05e-12	-	331279	0	331279	1	IVNT	Neale-B_UKBB_EUR_2017
exm2272761	rs2233679	chr19:9945354	chr19:9834678	C	T	rs2233679	chr19:9945354	chr19:9834678	C	T	0	1	1	Impedance of leg right	-	Neale B	UKBB	European	2017	-0.01331	0.002359	1.68e-08	-	331301	0	331301	1	IVNT	Neale-B_UKBB_EUR_2017
exm2272761	rs2233679	chr19:9945354	chr19:9834678	C	T	rs2233679	chr19:9945354	chr19:9834678	C	T	0	1	1	Impedance of whole body	NCIT_C137923	Neale B	UKBB	European	2017	-0.01408	0.001988	1.43e-12	-	331284	0	331284	1	IVNT	Neale-B_UKBB_EUR_2017
exm2272761	rs2233679	chr19:9945354	chr19:9834678	C	T	rs730554	chr19:9961546	chr19:9850870	G	A	1	0.98244	0.99118	Age at menarche	EFO_0004703;EFO_0007701;EFO_0007702	ReproGen	25231870	European	2014	-0.033	0.0052	2.20e-10	-	182416	0	182416	58	years	ReproGen_Age-at-Menarche_EUR_2014
exm2272890	rs2295035	chr20:30702144	chr20:32114341	C	T	rs2295035	chr20:30702144	chr20:32114341	C	T	0	1	1	Granulocyte percentage of myeloid white cells	EFO_0004586	Astle W	27863252	European	2016	0.02681	0.003655	2.23e-13	+	173480	0	173480	2	-	Astle-W_Blood-Cell-Traits_EUR_2016
exm2272890	rs2295035	chr20:30702144	chr20:32114341	C	T	rs2295035	chr20:30702144	chr20:32114341	C	T	0	1	1	Monocyte count	EFO_0004586	Astle W	27863252	European	2016	-0.02719	0.003657	1.04e-13	-	173480	0	173480	2	-	Astle-W_Blood-Cell-Traits_EUR_2016
exm2272890	rs2295035	chr20:30702144	chr20:32114341	C	T	rs2295035	chr20:30702144	chr20:32114341	C	T	0	1	1	Monocyte percentage of white cells	EFO_0004586	Astle W	27863252	European	2016	-0.03235	0.003647	7.16e-19	-	173480	0	173480	2	-	Astle-W_Blood-Cell-Traits_EUR_2016
exm2272890	rs2295035	chr20:30702144	chr20:32114341	C	T	rs2295035	chr20:30702144	chr20:32114341	C	T	0	1	1	Red cell distribution width	EFO_0004586	Astle W	27863252	European	2016	0.03309	0.003623	6.72e-20	+	173480	0	173480	2	-	Astle-W_Blood-Cell-Traits_EUR_2016
exm2272890	rs2295035	chr20:30702144	chr20:32114341	C	T	rs35786299	chr20:30911916	chr20:32324113	GA	G	1	0.80226	0.96755	Granulocyte percentage of myeloid white cells	EFO_0007997	Astle W	27863252	European	2016	NA	NA	4.00e-15	NA	-	-	-	-	unit increase	NHGRI-EBI_GWAS_Catalog
exm2272892	rs6120757	chr20:33488771	chr20:34900968	C	T	rs6120757	chr20:33488771	chr20:34900968	C	T	0	1	1	Height	EFO_0004339	GIANT	23754948	European	2013	-0.0236	0.004165	1.45e-08	-	133573	0	133573	46	Z-score	GIANT_Height_EUR_2013
exm2272892	rs6120757	chr20:33488771	chr20:34900968	C	T	rs6120757	chr20:33488771	chr20:34900968	C	T	0	1	1	Height	EFO_0004339	GIANT	25282103	European	2014	-0.026	0.003	1.70e-18	-	253101	0	253101	79	Z-score	GIANT_Height_EUR_2014
exm2272892	rs6120757	chr20:33488771	chr20:34900968	C	T	rs6120757	chr20:33488771	chr20:34900968	C	T	0	1	1	Height	EFO_0004339	GIANT	28146470	European	2017	-0.022	0.0026	2.50e-17	-	381625	0	381625	106	IVNT	GIANT_Height_EUR_2017
exm2272892	rs6120757	chr20:33488771	chr20:34900968	C	T	rs6120757	chr20:33488771	chr20:34900968	C	T	0	1	1	Height	EFO_0004339	GIANT	28146470	Mixed	2017	-0.019	0.0024	6.90e-15	-	458927	0	458927	147	IVNT	GIANT_Height_Mixed_2017
exm2272892	rs6120757	chr20:33488771	chr20:34900968	C	T	rs6120757	chr20:33488771	chr20:34900968	C	T	0	1	1	Arm predicted mass left	-	Neale B	UKBB	European	2017	-0.008673	0.001586	4.50e-08	-	331146	0	331146	1	IVNT	Neale-B_UKBB_EUR_2017
exm2272892	rs6120757	chr20:33488771	chr20:34900968	C	T	rs6120757	chr20:33488771	chr20:34900968	C	T	0	1	1	Basal metabolic rate	EFO_0007777	Neale B	UKBB	European	2017	-0.009358	0.00166	1.72e-08	-	331307	0	331307	1	IVNT	Neale-B_UKBB_EUR_2017
exm2272892	rs6120757	chr20:33488771	chr20:34900968	C	T	rs6120757	chr20:33488771	chr20:34900968	C	T	0	1	1	Comparative height size at age 10	NCIT_C106497;NCIT_C19666	Neale B	UKBB	European	2017	-0.009834	0.001709	8.70e-09	-	332021	0	332021	1	IVNT	Neale-B_UKBB_EUR_2017
exm2272892	rs6120757	chr20:33488771	chr20:34900968	C	T	rs6120757	chr20:33488771	chr20:34900968	C	T	0	1	1	Hand grip strength right	EFO_0006941	Neale B	UKBB	European	2017	-0.009865	0.001809	4.91e-08	-	335842	0	335842	1	IVNT	Neale-B_UKBB_EUR_2017
exm2272892	rs6120757	chr20:33488771	chr20:34900968	C	T	rs6120757	chr20:33488771	chr20:34900968	C	T	0	1	1	Height	EFO_0004339	Neale B	UKBB	European	2017	-0.01818	0.001779	1.66e-24	-	336474	0	336474	1	IVNT	Neale-B_UKBB_EUR_2017
exm2272892	rs6120757	chr20:33488771	chr20:34900968	C	T	rs6120757	chr20:33488771	chr20:34900968	C	T	0	1	1	Sitting height	EFO_0007118	Neale B	UKBB	European	2017	-0.01836	0.001935	2.37e-21	-	336172	0	336172	1	IVNT	Neale-B_UKBB_EUR_2017
exm2272892	rs6120757	chr20:33488771	chr20:34900968	C	T	rs6120757	chr20:33488771	chr20:34900968	C	T	0	1	1	Trunk fat-free mass	-	Neale B	UKBB	European	2017	-0.01052	0.001577	2.55e-11	-	331030	0	331030	1	IVNT	Neale-B_UKBB_EUR_2017
exm2272892	rs6120757	chr20:33488771	chr20:34900968	C	T	rs6120757	chr20:33488771	chr20:34900968	C	T	0	1	1	Trunk predicted mass	-	Neale B	UKBB	European	2017	-0.01024	0.001572	7.32e-11	-	330995	0	330995	1	IVNT	Neale-B_UKBB_EUR_2017
exm2272892	rs6120757	chr20:33488771	chr20:34900968	C	T	rs6120757	chr20:33488771	chr20:34900968	C	T	0	1	1	Whole body fat-free mass	-	Neale B	UKBB	European	2017	-0.009486	0.001583	2.07e-09	-	331291	0	331291	1	IVNT	Neale-B_UKBB_EUR_2017
exm2272892	rs6120757	chr20:33488771	chr20:34900968	C	T	rs6120757	chr20:33488771	chr20:34900968	C	T	0	1	1	Whole body water mass	-	Neale B	UKBB	European	2017	-0.009228	0.001585	5.84e-09	-	331315	0	331315	1	IVNT	Neale-B_UKBB_EUR_2017
exm2272892	rs6120757	chr20:33488771	chr20:34900968	C	T	rs6088640	chr20:33472509	chr20:34884706	C	T	1	1	1	Hand grip strength left	EFO_0006941	Neale B	UKBB	European	2017	-0.009845	0.001805	4.91e-08	-	335821	0	335821	1	IVNT	Neale-B_UKBB_EUR_2017
exm2272892	rs6120757	chr20:33488771	chr20:34900968	C	T	rs6087654	chr20:33522142	chr20:34934339	T	C	1	1	1	Arm fat-free mass left	-	Neale B	UKBB	European	2017	-0.008681	0.001592	4.98e-08	-	331159	0	331159	1	IVNT	Neale-B_UKBB_EUR_2017
exm2272892	rs6120757	chr20:33488771	chr20:34900968	C	T	rs734111	chr20:33533736	chr20:34945933	A	C	1	0.98387	0.99593	Height	EFO_0004339	GIANT	20881960	European	2010	NA	NA	3.91e-08	NA	133823	0	133823	46	Z-score	GIANT_Height_EUR_2010
exm2272892	rs6120757	chr20:33488771	chr20:34900968	C	T	rs734111	chr20:33533736	chr20:34945933	A	C	1	0.98387	0.99593	Height	EFO_0004339	GIANT	20881960	European	2010	NA	NA	3.91e-08	NA	133653	-	-	-	-	GRASP
exm2272892	rs6120757	chr20:33488771	chr20:34900968	C	T	rs6087644	chr20:33480917	chr20:34893114	G	C	1	0.96001	0.99587	Arm fat-free mass right	-	Neale B	UKBB	European	2017	-0.008793	0.001566	1.98e-08	-	331221	0	331221	1	IVNT	Neale-B_UKBB_EUR_2017
exm2273023	rs4822455	chr22:24255296	chr22:23913109	C	T	rs2330634	chr22:24250795	chr22:23908608	C	G	1	0.9108	0.98697	Macrophage Migration Inhibitory Factor levels	EFO_0008221	Ahola-Olli A	27989323	European	2017	-0.1556	0.02502	5.00e-10	-	-	-	-	-	SD increase	NHGRI-EBI_GWAS_Catalog
exm2273023	rs4822455	chr22:24255296	chr22:23913109	C	T	rs2739330	chr22:24295286	chr22:23953099	T	C	1	0.89867	0.95392	Gamma glutamyltransferase	NCIT_C26943	Chambers JC	22001757	Mixed	2011	NA	NA	2.00e-09	NA	-	-	-	-	-	dbGaP
exm2273023	rs4822455	chr22:24255296	chr22:23913109	C	T	rs2739330	chr22:24295286	chr22:23953099	T	C	1	0.89867	0.95392	DDT DDTL gene expression in adipose tissue	HP_0009003;NCIT_C19563	Chambers JC	22001757	Mixed	2011	NA	NA	2.10e-18	NA	61089	-	-	-	-	GRASP
exm2273023	rs4822455	chr22:24255296	chr22:23913109	C	T	rs2739330	chr22:24295286	chr22:23953099	T	C	1	0.89867	0.95392	DDT DDTL gene expression in peripheral blood leucocytes	NCIT_C36215;NCIT_C36249	Chambers JC	22001757	Mixed	2011	NA	NA	1.40e-44	NA	61089	-	-	-	-	GRASP
exm2273023	rs4822455	chr22:24255296	chr22:23913109	C	T	rs2739330	chr22:24295286	chr22:23953099	T	C	1	0.89867	0.95392	DDT gene expression in liver	GO_1901148;NCIT_C20783	Chambers JC	22001757	Mixed	2011	NA	NA	5.40e-70	NA	61089	-	-	-	-	GRASP
exm2273023	rs4822455	chr22:24255296	chr22:23913109	C	T	rs2739330	chr22:24295286	chr22:23953099	T	C	1	0.89867	0.95392	Gamma glutamyl transferase	NCIT_C64847	Chambers JC	22001757	Mixed	2011	NA	NA	1.70e-09	NA	61089	-	-	-	-	GRASP
exm2273023	rs4822455	chr22:24255296	chr22:23913109	C	T	rs2739330	chr22:24295286	chr22:23953099	T	C	1	0.89867	0.95392	GSTT1 gene expression in adipose tissue	NCIT_C19563;NCIT_C24465	Chambers JC	22001757	Mixed	2011	NA	NA	5.20e-84	NA	61089	-	-	-	-	GRASP
exm2273023	rs4822455	chr22:24255296	chr22:23913109	C	T	rs2739330	chr22:24295286	chr22:23953099	T	C	1	0.89867	0.95392	GSTT1 gene expression in liver	NCIT_C24465;GO_1901148	Chambers JC	22001757	Mixed	2011	NA	NA	1.00e-34	NA	61089	-	-	-	-	GRASP
exm2273023	rs4822455	chr22:24255296	chr22:23913109	C	T	rs2739330	chr22:24295286	chr22:23953099	T	C	1	0.89867	0.95392	GSTT1 gene expression in peripheral blood leucocytes	NCIT_C36215;NCIT_C24465	Chambers JC	22001757	Mixed	2011	NA	NA	4.70e-83	NA	61089	-	-	-	-	GRASP
exm2273023	rs4822455	chr22:24255296	chr22:23913109	C	T	rs2739330	chr22:24295286	chr22:23953099	T	C	1	0.89867	0.95392	GSTT2 gene expression in adipose tissue	HP_0009003;NCIT_C19563	Chambers JC	22001757	Mixed	2011	NA	NA	3.10e-12	NA	61089	-	-	-	-	GRASP
exm2273023	rs4822455	chr22:24255296	chr22:23913109	C	T	rs2739330	chr22:24295286	chr22:23953099	T	C	1	0.89867	0.95392	GSTT2 gene expression in liver	GO_1901148;NCIT_C20783	Chambers JC	22001757	Mixed	2011	NA	NA	7.20e-48	NA	61089	-	-	-	-	GRASP
exm2273023	rs4822455	chr22:24255296	chr22:23913109	C	T	rs2739330	chr22:24295286	chr22:23953099	T	C	1	0.89867	0.95392	MIF gene expression in liver	NCIT_C24596;GO_1901148	Chambers JC	22001757	Mixed	2011	NA	NA	2.20e-35	NA	61089	-	-	-	-	GRASP
exm2273023	rs4822455	chr22:24255296	chr22:23913109	C	T	rs2739330	chr22:24295286	chr22:23953099	T	C	1	0.89867	0.95392	SLC2A11 gene expression in adipose tissue	HP_0009003;NCIT_C19563	Chambers JC	22001757	Mixed	2011	NA	NA	8.90e-11	NA	61089	-	-	-	-	GRASP
exm2273023	rs4822455	chr22:24255296	chr22:23913109	C	T	rs2739330	chr22:24295286	chr22:23953099	T	C	1	0.89867	0.95392	Liver enzyme levels gamma glutamyl transferase	EFO_0004532	Chambers JC	22001757	Mixed	2011	3.7	0.6169	2.00e-09	+	-	-	-	-	% increase	NHGRI-EBI_GWAS_Catalog
exm2273342	rs3768593	chr1:183212548	chr1:183243413	T	G	rs3768593	chr1:183212548	chr1:183243413	T	G	0	1	1	Sitting height	EFO_0007118	Neale B	UKBB	European	2017	0.01407	0.002444	8.49e-09	+	336172	0	336172	1	IVNT	Neale-B_UKBB_EUR_2017
exm2273373	rs6445538	chr3:52874288	chr3:52840272	C	T	rs6445538	chr3:52874288	chr3:52840272	C	T	0	1	1	Body mass index	EFO_0004340	GIANT	29273807	European	2018	0.015	0.0026	1.00e-08	+	449889	0	449889	112	IVNT	GIANT_BMI_EUR_2018
exm2273373	rs6445538	chr3:52874288	chr3:52840272	C	T	rs6445538	chr3:52874288	chr3:52840272	C	T	0	1	1	Body mass index	EFO_0004340	GIANT	29273807	Mixed	2018	0.015	0.0025	3.50e-10	+	526508	0	526508	123	IVNT	GIANT_BMI_Mixed_2018
exm2273373	rs6445538	chr3:52874288	chr3:52840272	C	T	rs6445538	chr3:52874288	chr3:52840272	C	T	0	1	1	Height	EFO_0004339	GIANT	25282103	European	2014	-0.028	0.0034	1.60e-16	-	253156	0	253156	79	Z-score	GIANT_Height_EUR_2014
exm2273373	rs6445538	chr3:52874288	chr3:52840272	C	T	rs6445538	chr3:52874288	chr3:52840272	C	T	0	1	1	Height	EFO_0004339	GIANT	28146470	European	2017	-0.019	0.003	1.00e-10	-	381625	0	381625	106	IVNT	GIANT_Height_EUR_2017
exm2273373	rs6445538	chr3:52874288	chr3:52840272	C	T	rs6445538	chr3:52874288	chr3:52840272	C	T	0	1	1	Height	EFO_0004339	GIANT	28146470	Mixed	2017	-0.02	0.0027	1.60e-13	-	458927	0	458927	147	IVNT	GIANT_Height_Mixed_2017
exm2273373	rs6445538	chr3:52874288	chr3:52840272	C	T	rs6445538	chr3:52874288	chr3:52840272	C	T	0	1	1	Body mass index	EFO_0004340	Neale B	UKBB	European	2017	0.016	0.002848	1.91e-08	+	336107	0	336107	1	IVNT	Neale-B_UKBB_EUR_2017
exm2273373	rs6445538	chr3:52874288	chr3:52840272	C	T	rs6445538	chr3:52874288	chr3:52840272	C	T	0	1	1	Height	EFO_0004339	Neale B	UKBB	European	2017	-0.01674	0.002045	2.78e-16	-	336474	0	336474	1	IVNT	Neale-B_UKBB_EUR_2017
exm2273373	rs6445538	chr3:52874288	chr3:52840272	C	T	rs6445538	chr3:52874288	chr3:52840272	C	T	0	1	1	Sitting height	EFO_0007118	Neale B	UKBB	European	2017	-0.01593	0.002225	8.17e-13	-	336172	0	336172	1	IVNT	Neale-B_UKBB_EUR_2017
exm2273373	rs6445538	chr3:52874288	chr3:52840272	C	T	rs6445538	chr3:52874288	chr3:52840272	C	T	0	1	1	Worrier or anxious feelings	NCIT_C77965;NCIT_C122344	Neale B	UKBB	European	2017	-0.009244	0.001429	9.82e-11	-	328717	186559	142158	1	-	Neale-B_UKBB_EUR_2017
exm2273373	rs6445538	chr3:52874288	chr3:52840272	C	T	rs6445538	chr3:52874288	chr3:52840272	C	T	0	1	1	Schizophrenia	EFO_0000692	PGC	25056061	Mixed	2014	-0.0676	0.0123	4.10e-08	-	82315	35476	46839	49	log OR	PGC_Schizophrenia_Mixed_2014
exm2273373	rs6445538	chr3:52874288	chr3:52840272	C	T	rs4687658	chr3:52860366	chr3:52826350	G	C	1	0.94971	0.99476	Body mass index	EFO_0004340	Akiyama M	28892062	East Asian	2017	0.01997	0.003643	4.25e-08	+	173430	0	173430	3	IVNT	Akiyama-M_BMI_EAS_2017
exm2273373	rs6445538	chr3:52874288	chr3:52840272	C	T	rs7621939	chr3:52976469	chr3:52942453	T	C	1	0.84808	0.92798	Comparative height size at age 10	NCIT_C106497;NCIT_C19666	Neale B	UKBB	European	2017	-0.0107	0.001953	4.36e-08	-	332021	0	332021	1	IVNT	Neale-B_UKBB_EUR_2017
exm2273373	rs6445538	chr3:52874288	chr3:52840272	C	T	rs2564947	chr3:53046216	chr3:53012200	C	T	1	0.83419	0.918	Height	EFO_0004339	GIANT	23754948	European	2013	-0.02647	0.004802	3.54e-08	-	133650	0	133650	46	Z-score	GIANT_Height_EUR_2013
exm2273373	rs6445538	chr3:52874288	chr3:52840272	C	T	rs4687657	chr3:52852538	chr3:52818522	T	G	1	0.82073	0.98931	Impedance of arm left	-	Neale B	UKBB	European	2017	-0.01073	0.001959	4.32e-08	-	331292	0	331292	1	IVNT	Neale-B_UKBB_EUR_2017
exm2273373	rs6445538	chr3:52874288	chr3:52840272	C	T	rs4687657	chr3:52852538	chr3:52818522	T	G	1	0.82073	0.98931	Impedance of arm right	-	Neale B	UKBB	European	2017	-0.01089	0.00195	2.36e-08	-	331279	0	331279	1	IVNT	Neale-B_UKBB_EUR_2017
exm2273373	rs6445538	chr3:52874288	chr3:52840272	C	T	rs4687657	chr3:52852538	chr3:52818522	T	G	1	0.82073	0.98931	Impedance of whole body	NCIT_C137923	Neale B	UKBB	European	2017	-0.01244	0.002115	4.05e-09	-	331284	0	331284	1	IVNT	Neale-B_UKBB_EUR_2017
exm2273373	rs6445538	chr3:52874288	chr3:52840272	C	T	rs4687657	chr3:52852538	chr3:52818522	T	G	1	0.82073	0.98931	Cross disorder	-	PGC	23453885	European	2013	-0.07829	0.0136	8.68e-09	-	61220	33332	27888	22	log OR	PGC_Cross-Disorder_EUR_2013
exm2273373	rs6445538	chr3:52874288	chr3:52840272	C	T	rs2239547	chr3:52855229	chr3:52821213	C	T	1	0.81685	0.98929	Bipolar disorder and schizophrenia	EFO_0000692	Ripke S	21926974	European	2011	NA	NA	7.83e-09	NA	21856	-	-	-	-	GRASP
exm2273373	rs6445538	chr3:52874288	chr3:52840272	C	T	rs1134546	chr3:52937774	chr3:52903758	G	A	1	0.80996	0.92105	Gene expression	NCIT_C16608	GIANT	20881960	European	2010	NA	NA	8.80e-15	NA	133653	-	-	-	-	GRASP
exm2273379	rs201223643	chr3:142775315	chr3:143056473	A	T	rs201223643	chr3:142775315	chr3:143056473	A	T	0	1	1	Cause of death: alcoholic hepatitis	NCIT_C34684	Neale B	UKBB	European	2017	-0.03046	0.005356	1.34e-08	-	7637	7	7630	1	-	Neale-B_UKBB_EUR_2017
exm2273395	rs1046994	chr4:90874879	chr4:89953728	C	T	rs992731	chr4:90917853	chr4:89996702	T	A	1	0.83849	0.9367	Neuroticism score	-	Neale B	UKBB	European	2017	0.04914	0.008948	3.99e-08	+	274108	0	274108	1	IVNT	Neale-B_UKBB_EUR_2017
exm2273430	rs1810126	chr6:160872151	chr6:160451119	T	C	rs1810126	chr6:160872151	chr6:160451119	T	C	0	1	1	Coronary artery disease	EFO_0000378;EFO_0001645	CARDIoGRAMplusC4D	23202125	Mixed	2013	0.05783	0.009034	1.59e-10	+	194427	63746	130681	48	log OR	CARDIoGRAMplusC4D_CHD_Mixed_2013
exm2273430	rs1810126	chr6:160872151	chr6:160451119	T	C	rs1810126	chr6:160872151	chr6:160451119	T	C	0	1	1	Coronary artery disease	EFO_0000378;EFO_0001645	CARDIoGRAMplusC4D	26343387	Mixed	2015	0.05675	0.009641	3.95e-09	+	184305	60801	123504	48	log OR	CARDIoGRAMplusC4D_CHD_Mixed_2015
exm2273430	rs1810126	chr6:160872151	chr6:160451119	T	C	rs1810126	chr6:160872151	chr6:160451119	T	C	0	1	1	Body mass index	EFO_0004340	GIANT	29273807	European	2018	-0.014	0.0023	6.10e-09	-	449889	0	449889	112	IVNT	GIANT_BMI_EUR_2018
exm2273430	rs1810126	chr6:160872151	chr6:160451119	T	C	rs1810126	chr6:160872151	chr6:160451119	T	C	0	1	1	Body mass index	EFO_0004340	GIANT	29273807	Mixed	2018	-0.013	0.0022	5.70e-09	-	526508	0	526508	123	IVNT	GIANT_BMI_Mixed_2018
exm2273430	rs1810126	chr6:160872151	chr6:160451119	T	C	rs1810126	chr6:160872151	chr6:160451119	T	C	0	1	1	Total cholesterol	EFO_0004574	GLGC	24097068	European	2013	0.0223	0.0037	2.05e-08	+	187263	0	187263	60	IVNT	GLGC_TC_EUR_2013
exm2273430	rs1810126	chr6:160872151	chr6:160451119	T	C	rs1810126	chr6:160872151	chr6:160451119	T	C	0	1	1	Coronary artery disease	EFO_0000378	CARDIoGRAMplusC4D	23202125	Mixed	2013	NA	NA	1.59e-10	NA	194427	-	-	-	-	GRASP
exm2273430	rs1810126	chr6:160872151	chr6:160451119	T	C	rs1810126	chr6:160872151	chr6:160451119	T	C	0	1	1	Plasma lipoprotein A Lpa in Type 2 diabetes	GO_0071813;GO_0071827	Qi Q	21900290	European	2011	NA	NA	1.62e-08	NA	2308	-	-	-	-	GRASP
exm2273430	rs1810126	chr6:160872151	chr6:160451119	T	C	rs1810126	chr6:160872151	chr6:160451119	T	C	0	1	1	Coronary artery disease	EFO_0000378;EFO_0001645	Howson JMM	28530674	European	2017	0.0529	0.0082	1.15e-10	+	213032	-	-	-	log OR	Howson-JMM_CHD_EUR_2017
exm2273430	rs1810126	chr6:160872151	chr6:160451119	T	C	rs1810126	chr6:160872151	chr6:160451119	T	C	0	1	1	Coronary artery disease	EFO_0000378;EFO_0001645	Howson JMM	28530674	Mixed	2017	0.0455	0.0077	3.56e-09	+	238872	-	-	-	log OR	Howson-JMM_CHD_EUR_2017
exm2273430	rs1810126	chr6:160872151	chr6:160451119	T	C	rs1810126	chr6:160872151	chr6:160451119	T	C	0	1	1	Arm predicted mass left	-	Neale B	UKBB	European	2017	-0.008739	0.001577	2.99e-08	-	331146	0	331146	1	IVNT	Neale-B_UKBB_EUR_2017
exm2273430	rs1810126	chr6:160872151	chr6:160451119	T	C	rs1810126	chr6:160872151	chr6:160451119	T	C	0	1	1	Arm predicted mass right	-	Neale B	UKBB	European	2017	-0.008587	0.001546	2.76e-08	-	331216	0	331216	1	IVNT	Neale-B_UKBB_EUR_2017
exm2273430	rs1810126	chr6:160872151	chr6:160451119	T	C	rs1810126	chr6:160872151	chr6:160451119	T	C	0	1	1	Basal metabolic rate	EFO_0007777	Neale B	UKBB	European	2017	-0.01004	0.001651	1.18e-09	-	331307	0	331307	1	IVNT	Neale-B_UKBB_EUR_2017
exm2273430	rs1810126	chr6:160872151	chr6:160451119	T	C	rs1810126	chr6:160872151	chr6:160451119	T	C	0	1	1	Chronic ischaemic heart disease	-	Neale B	UKBB	European	2017	0.003186	0.0003948	6.97e-16	+	337199	8755	328444	1	-	Neale-B_UKBB_EUR_2017
exm2273430	rs1810126	chr6:160872151	chr6:160451119	T	C	rs1810126	chr6:160872151	chr6:160451119	T	C	0	1	1	Height	EFO_0004339	Neale B	UKBB	European	2017	-0.01236	0.001768	2.75e-12	-	336474	0	336474	1	IVNT	Neale-B_UKBB_EUR_2017
exm2273430	rs1810126	chr6:160872151	chr6:160451119	T	C	rs1810126	chr6:160872151	chr6:160451119	T	C	0	1	1	Illnesses of father: heart disease	-	Neale B	UKBB	European	2017	0.008504	0.001243	7.72e-12	+	298237	97385	200852	1	-	Neale-B_UKBB_EUR_2017
exm2273430	rs1810126	chr6:160872151	chr6:160451119	T	C	rs1810126	chr6:160872151	chr6:160451119	T	C	0	1	1	Illnesses of mother: heart disease	-	Neale B	UKBB	European	2017	0.006886	0.001026	1.91e-11	+	311606	62065	249541	1	-	Neale-B_UKBB_EUR_2017
exm2273430	rs1810126	chr6:160872151	chr6:160451119	T	C	rs1810126	chr6:160872151	chr6:160451119	T	C	0	1	1	Leg fat-free mass left	-	Neale B	UKBB	European	2017	-0.009563	0.001639	5.42e-09	-	331258	0	331258	1	IVNT	Neale-B_UKBB_EUR_2017
exm2273430	rs1810126	chr6:160872151	chr6:160451119	T	C	rs1810126	chr6:160872151	chr6:160451119	T	C	0	1	1	Leg fat-free mass right	-	Neale B	UKBB	European	2017	-0.009713	0.001639	3.07e-09	-	331285	0	331285	1	IVNT	Neale-B_UKBB_EUR_2017
exm2273430	rs1810126	chr6:160872151	chr6:160451119	T	C	rs1810126	chr6:160872151	chr6:160451119	T	C	0	1	1	Leg predicted mass left	-	Neale B	UKBB	European	2017	-0.009622	0.001628	3.42e-09	-	331253	0	331253	1	IVNT	Neale-B_UKBB_EUR_2017
exm2273430	rs1810126	chr6:160872151	chr6:160451119	T	C	rs1810126	chr6:160872151	chr6:160451119	T	C	0	1	1	Leg predicted mass right	-	Neale B	UKBB	European	2017	-0.009569	0.001628	4.15e-09	-	331285	0	331285	1	IVNT	Neale-B_UKBB_EUR_2017
exm2273430	rs1810126	chr6:160872151	chr6:160451119	T	C	rs1810126	chr6:160872151	chr6:160451119	T	C	0	1	1	Self-reported high cholesterol	NCIT_C37967	Neale B	UKBB	European	2017	0.006488	0.0008157	1.82e-15	+	337159	41296	295863	1	-	Neale-B_UKBB_EUR_2017
exm2273430	rs1810126	chr6:160872151	chr6:160451119	T	C	rs1810126	chr6:160872151	chr6:160451119	T	C	0	1	1	Treatment with atorvastatin	-	Neale B	UKBB	European	2017	0.002355	0.0004262	3.30e-08	+	337159	10167	326992	1	-	Neale-B_UKBB_EUR_2017
exm2273430	rs1810126	chr6:160872151	chr6:160451119	T	C	rs1810126	chr6:160872151	chr6:160451119	T	C	0	1	1	Treatment with cholesterol lowering medication	NCIT_C107543;NCIT_C15986	Neale B	UKBB	European	2017	0.008837	0.001132	5.98e-15	+	180203	22705	157498	1	-	Neale-B_UKBB_EUR_2017
exm2273430	rs1810126	chr6:160872151	chr6:160451119	T	C	rs1810126	chr6:160872151	chr6:160451119	T	C	0	1	1	Trunk fat-free mass	-	Neale B	UKBB	European	2017	-0.009249	0.001568	3.67e-09	-	331030	0	331030	1	IVNT	Neale-B_UKBB_EUR_2017
exm2273430	rs1810126	chr6:160872151	chr6:160451119	T	C	rs1810126	chr6:160872151	chr6:160451119	T	C	0	1	1	Trunk predicted mass	-	Neale B	UKBB	European	2017	-0.00907	0.001563	6.52e-09	-	330995	0	330995	1	IVNT	Neale-B_UKBB_EUR_2017
exm2273430	rs1810126	chr6:160872151	chr6:160451119	T	C	rs1810126	chr6:160872151	chr6:160451119	T	C	0	1	1	Weight	EFO_0004338	Neale B	UKBB	European	2017	-0.01196	0.002175	3.85e-08	-	336227	0	336227	1	IVNT	Neale-B_UKBB_EUR_2017
exm2273430	rs1810126	chr6:160872151	chr6:160451119	T	C	rs1810126	chr6:160872151	chr6:160451119	T	C	0	1	1	Whole body fat-free mass	-	Neale B	UKBB	European	2017	-0.009456	0.001574	1.90e-09	-	331291	0	331291	1	IVNT	Neale-B_UKBB_EUR_2017
exm2273430	rs1810126	chr6:160872151	chr6:160451119	T	C	rs1810126	chr6:160872151	chr6:160451119	T	C	0	1	1	Whole body water mass	-	Neale B	UKBB	European	2017	-0.009388	0.001576	2.60e-09	-	331315	0	331315	1	IVNT	Neale-B_UKBB_EUR_2017
exm2273430	rs1810126	chr6:160872151	chr6:160451119	T	C	rs1810126	chr6:160872151	chr6:160451119	T	C	0	1	1	Coronary artery disease	EFO_0000378;EFO_0001645	Nelson CP	28714975	Mixed	2017	0.08141	0.00859	2.85e-21	+	148715	10801	137914	1	log OR	Nelson-CP_CAD_Mixed_2017
exm2273430	rs1810126	chr6:160872151	chr6:160451119	T	C	rs1810126	chr6:160872151	chr6:160451119	T	C	0	1	1	Coronary artery disease	EFO_0000378;EFO_0001645	van der Harst P	29212778	Mixed	2018	0.0639	0.0053	1.74e-33	+	547261	122733	424528	2	log OR	van-der-Harst-P_CAD_Mixed_2018
exm2273430	rs1810126	chr6:160872151	chr6:160451119	T	C	rs1810126	chr6:160872151	chr6:160451119	T	C	0	1	1	Coronary artery disease	EFO_0000378;EFO_0001645	van der Harst P	29212778	Mixed	2018	0.08059	0.007211	5.30e-29	+	296525	34541	261984	1	log OR	van-der-Harst-P_CAD-UKBB_Mixed_2018
exm2273430	rs1810126	chr6:160872151	chr6:160451119	T	C	rs2048327	chr6:160863532	chr6:160442500	C	T	1	0.99564	1	Myocardial infarction	EFO_0000612	CARDIoGRAMplusC4D	26343387	Mixed	2015	0.05901	0.01078	4.35e-08	+	167181	43677	123504	48	log OR	CARDIoGRAMplusC4D_MI_Mixed_2015
exm2273430	rs1810126	chr6:160872151	chr6:160451119	T	C	rs2048327	chr6:160863532	chr6:160442500	C	T	1	0.99564	1	Coronary heart disease	EFO_0001645	Tregouet DA	19198611	European	2009	NA	NA	1.00e-09	NA	-	-	-	-	-	NHGRI-EBI_GWAS_Catalog
exm2273430	rs1810126	chr6:160872151	chr6:160451119	T	C	rs7769879	chr6:160865645	chr6:160444613	C	G	1	0.99564	1	Lipoproteina levels adjusted for apolipoproteina isoforms	EFO_0006925;EFO_0004614	Mack S	28512139	European	2017	6.74	0.2439	4.00e-168	+	-	-	-	-	unit increase	NHGRI-EBI_GWAS_Catalog
exm2273430	rs1810126	chr6:160872151	chr6:160451119	T	C	rs3106164	chr6:160850273	chr6:160429241	T	C	1	0.93169	0.99099	Sitting height	EFO_0007118	Neale B	UKBB	European	2017	-0.01062	0.001943	4.62e-08	-	336172	0	336172	1	IVNT	Neale-B_UKBB_EUR_2017
exm2273430	rs1810126	chr6:160872151	chr6:160451119	T	C	rs9365164	chr6:160856843	chr6:160435811	T	C	1	0.87782	0.93896	Arm fat-free mass left	-	Neale B	UKBB	European	2017	-0.009225	0.001584	5.76e-09	-	331159	0	331159	1	IVNT	Neale-B_UKBB_EUR_2017
exm2273430	rs1810126	chr6:160872151	chr6:160451119	T	C	rs9365164	chr6:160856843	chr6:160435811	T	C	1	0.87782	0.93896	Arm fat-free mass right	-	Neale B	UKBB	European	2017	-0.009179	0.001553	3.38e-09	-	331221	0	331221	1	IVNT	Neale-B_UKBB_EUR_2017
exm2273430	rs1810126	chr6:160872151	chr6:160451119	T	C	rs9365164	chr6:160856843	chr6:160435811	T	C	1	0.87782	0.93896	Comparative height size at age 10	NCIT_C106497;NCIT_C19666	Neale B	UKBB	European	2017	-0.009348	0.001701	3.90e-08	-	332021	0	332021	1	IVNT	Neale-B_UKBB_EUR_2017
exm2273430	rs1810126	chr6:160872151	chr6:160451119	T	C	rs3123636	chr6:160842537	chr6:160421505	C	T	1	0.82234	0.976	Prostate cancer	EFO_0001663	Teerlink CC	27262462	European	2016	0.3148	0.05307	3.00e-09	+	-	-	-	-	log OR	NHGRI-EBI_GWAS_Catalog
exm2273430	rs1810126	chr6:160872151	chr6:160451119	T	C	rs7758229	chr6:160840252	chr6:160419220	T	G	1	0.81846	0.97593	Colonic neoplasms	EFO_0004288	Cui R	21242260	East Asian	2011	NA	NA	8.00e-09	NA	-	-	-	-	-	dbGaP
exm2273430	rs1810126	chr6:160872151	chr6:160451119	T	C	rs7758229	chr6:160840252	chr6:160419220	T	G	1	0.81846	0.97593	Distal colon cancer	EFO_0000365	Cui R	21242260	East Asian	2011	NA	NA	5.61e-09	NA	3481	-	-	-	-	GRASP
exm2273430	rs1810126	chr6:160872151	chr6:160451119	T	C	rs7758229	chr6:160840252	chr6:160419220	T	G	1	0.81846	0.97593	Colorectal cancer	EFO_0005842	Cui R	21242260	East Asian	2011	0.2469	0.04279	8.00e-09	+	-	-	-	-	log OR	NHGRI-EBI_GWAS_Catalog
exm2273430	rs1810126	chr6:160872151	chr6:160451119	T	C	rs7758229	chr6:160840252	chr6:160419220	T	G	1	0.81846	0.97593	Prostate cancer	EFO_0001663	Berndt SI	25939597	European	2015	NA	NA	4.00e-12	NA	-	-	-	-	-	NHGRI-EBI_GWAS_Catalog
exm2273443	rs3947	chr8:11702375	chr8:11844866	A	G	rs3947	chr8:11702375	chr8:11844866	A	G	0	1	1	Platelet distribution width	EFO_0004586	Astle W	27863252	European	2016	-0.02393	0.004066	4.00e-09	-	173480	0	173480	2	-	Astle-W_Blood-Cell-Traits_EUR_2016
exm2273443	rs3947	chr8:11702375	chr8:11844866	A	G	rs3947	chr8:11702375	chr8:11844866	A	G	0	1	1	Heel bone mineral density	EFO_0003923	Neale B	UKBB	European	2017	-0.02062	0.003527	5.01e-09	-	194398	0	194398	1	IVNT	Neale-B_UKBB_EUR_2017
exm2273443	rs3947	chr8:11702375	chr8:11844866	A	G	rs3947	chr8:11702375	chr8:11844866	A	G	0	1	1	Heel bone mineral density left	EFO_0003923	Neale B	UKBB	European	2017	-0.02794	0.004706	2.92e-09	-	106254	0	106254	1	IVNT	Neale-B_UKBB_EUR_2017
exm2273443	rs3947	chr8:11702375	chr8:11844866	A	G	rs3947	chr8:11702375	chr8:11844866	A	G	0	1	1	Impedance of leg left	-	Neale B	UKBB	European	2017	0.01691	0.002509	1.60e-11	+	331296	0	331296	1	IVNT	Neale-B_UKBB_EUR_2017
exm2273443	rs3947	chr8:11702375	chr8:11844866	A	G	rs3947	chr8:11702375	chr8:11844866	A	G	0	1	1	Impedance of leg right	-	Neale B	UKBB	European	2017	0.01594	0.00249	1.52e-10	+	331301	0	331301	1	IVNT	Neale-B_UKBB_EUR_2017
exm2273443	rs3947	chr8:11702375	chr8:11844866	A	G	rs3947	chr8:11702375	chr8:11844866	A	G	0	1	1	Impedance of whole body	NCIT_C137923	Neale B	UKBB	European	2017	0.01239	0.002099	3.52e-09	+	331284	0	331284	1	IVNT	Neale-B_UKBB_EUR_2017
exm2273443	rs3947	chr8:11702375	chr8:11844866	A	G	rs3947	chr8:11702375	chr8:11844866	A	G	0	1	1	Blood protein levels	EFO_0008140	Suhre K	28240269	European	2017	0.5154	0.0475	2.00e-27	+	-	-	-	-	unit increase	NHGRI-EBI_GWAS_Catalog
exm2273443	rs3947	chr8:11702375	chr8:11844866	A	G	rs2740592	chr8:11701253	chr8:11843744	G	A	1	1	1	Heel bone mineral density right	EFO_0003923	Neale B	UKBB	European	2017	-0.02591	0.004688	3.25e-08	-	106251	0	106251	1	IVNT	Neale-B_UKBB_EUR_2017
exm2273443	rs3947	chr8:11702375	chr8:11844866	A	G	rs1736084	chr8:11703657	chr8:11846148	T	C	1	0.98971	1	Red cell distribution width	EFO_0004586	Astle W	27863252	European	2016	-0.0219	0.004014	4.84e-08	-	173480	0	173480	2	-	Astle-W_Blood-Cell-Traits_EUR_2016
exm2273443	rs3947	chr8:11702375	chr8:11844866	A	G	rs2740594	chr8:11707174	chr8:11849665	G	A	1	0.84225	0.93203	Parkinsons disease	EFO_0002508	Chang D	28892059	European	2017	-0.08618	0.01253	6.00e-12	-	-	-	-	-	log OR	NHGRI-EBI_GWAS_Catalog
exm2273443	rs3947	chr8:11702375	chr8:11844866	A	G	rs9009	chr8:11702006	chr8:11844497	A	T	1	0.81245	1	Impedance of arm right	-	Neale B	UKBB	European	2017	0.01029	0.001874	4.01e-08	+	331279	0	331279	1	IVNT	Neale-B_UKBB_EUR_2017
exm2273444	rs8898	chr8:11702542	chr8:11845033	T	C	rs8898	chr8:11702542	chr8:11845033	T	C	0	1	1	Red cell distribution width	EFO_0004586	Astle W	27863252	European	2016	-0.02274	0.003703	8.19e-10	-	173480	0	173480	2	-	Astle-W_Blood-Cell-Traits_EUR_2016
exm2273444	rs8898	chr8:11702542	chr8:11845033	T	C	rs8898	chr8:11702542	chr8:11845033	T	C	0	1	1	Impedance of leg left	-	Neale B	UKBB	European	2017	0.01334	0.002322	9.03e-09	+	331296	0	331296	1	IVNT	Neale-B_UKBB_EUR_2017
exm2273444	rs8898	chr8:11702542	chr8:11845033	T	C	rs8898	chr8:11702542	chr8:11845033	T	C	0	1	1	Impedance of whole body	NCIT_C137923	Neale B	UKBB	European	2017	0.01122	0.001942	7.55e-09	+	331284	0	331284	1	IVNT	Neale-B_UKBB_EUR_2017
exm2273444	rs8898	chr8:11702542	chr8:11845033	T	C	rs6731	chr8:11700101	chr8:11842592	T	C	1	0.93065	0.97758	Impedance of leg right	-	Neale B	UKBB	European	2017	0.01325	0.002319	1.12e-08	+	331301	0	331301	1	IVNT	Neale-B_UKBB_EUR_2017
exm2273468	rs8354	chr10:104436641	chr10:102676884	T	C	rs8354	chr10:104436641	chr10:102676884	T	C	0	1	1	Body mass index	EFO_0004340	GIANT	29273807	European	2018	0.023	0.0039	2.90e-09	+	449889	0	449889	112	IVNT	GIANT_BMI_EUR_2018
exm2273468	rs8354	chr10:104436641	chr10:102676884	T	C	rs8354	chr10:104436641	chr10:102676884	T	C	0	1	1	Body mass index	EFO_0004340	GIANT	29273807	Mixed	2018	0.022	0.0034	2.00e-10	+	526508	0	526508	123	IVNT	GIANT_BMI_Mixed_2018
exm2273468	rs8354	chr10:104436641	chr10:102676884	T	C	rs8354	chr10:104436641	chr10:102676884	T	C	0	1	1	Impedance of leg right	-	Neale B	UKBB	European	2017	-0.0226	0.00406	2.60e-08	-	331301	0	331301	1	IVNT	Neale-B_UKBB_EUR_2017
exm2273468	rs8354	chr10:104436641	chr10:102676884	T	C	rs10883765	chr10:104456686	chr10:102696929	C	T	1	0.98881	1	Schizophrenia	EFO_0000692	Yu H	27922604	East Asian	2016	NA	NA	3.00e-09	NA	-	-	-	-	-	NHGRI-EBI_GWAS_Catalog
exm2273468	rs8354	chr10:104436641	chr10:102676884	T	C	rs10883767	chr10:104468583	chr10:102708826	G	A	1	0.98881	1	Reticulocyte count	EFO_0004586	Astle W	27863252	European	2016	-0.03616	0.006573	3.79e-08	-	173480	0	173480	2	-	Astle-W_Blood-Cell-Traits_EUR_2016
exm2273468	rs8354	chr10:104436641	chr10:102676884	T	C	rs4919669	chr10:104471975	chr10:102712218	A	T	1	0.98881	1	Mean arterial pressure long term average	EFO_0006340	Li C	28348047	Mixed	2017	0.44	0.0794	3.00e-08	+	-	-	-	-	mmHg decrease	NHGRI-EBI_GWAS_Catalog
exm2273468	rs8354	chr10:104436641	chr10:102676884	T	C	rs4919669	chr10:104471975	chr10:102712218	A	T	1	0.98881	1	Systolic blood pressure long term average	EFO_0006335	Li C	28348047	Mixed	2017	0.65	0.1173	3.00e-08	+	-	-	-	-	mmHg decrease	NHGRI-EBI_GWAS_Catalog
exm2273468	rs8354	chr10:104436641	chr10:102676884	T	C	rs11191365	chr10:104430251	chr10:102670494	A	G	1	0.9116	0.95478	Impedance of whole body	NCIT_C137923	Neale B	UKBB	European	2017	-0.01912	0.003418	2.21e-08	-	331284	0	331284	1	IVNT	Neale-B_UKBB_EUR_2017
exm2273468	rs8354	chr10:104436641	chr10:102676884	T	C	rs11191365	chr10:104430251	chr10:102670494	A	G	1	0.9116	0.95478	Schizophrenia	EFO_0000692	PGC	25056061	Mixed	2014	-0.1073	0.018	2.74e-09	-	82315	35476	46839	49	log OR	PGC_Schizophrenia_Mixed_2014
exm2273468	rs8354	chr10:104436641	chr10:102676884	T	C	rs4146429	chr10:104401632	chr10:102641875	C	T	1	0.84574	0.94107	Body mass index joint analysis main effects and physical activity interaction	EFO_0008002;EFO_0004340	GIANT	28448500	European	2017	NA	NA	4.00e-08	NA	-	-	-	-	-	NHGRI-EBI_GWAS_Catalog
exm2273468	rs8354	chr10:104436641	chr10:102676884	T	C	rs9665626	chr10:104300638	chr10:102540881	C	G	1	0.8259	0.9192	Schizophrenia	EFO_0000692	Goes FS	26198764	European	2015	-0.1054	0.01802	5.00e-09	-	-	-	-	-	log OR	NHGRI-EBI_GWAS_Catalog
exm2274133	rs1611208	chr6:29759885	chr6:29792108	A	G	rs1611208	chr6:29759885	chr6:29792108	A	G	0	1	1	Eosinophil count	EFO_0004586	Astle W	27863252	European	2016	-0.03686	0.003859	1.26e-21	-	173480	0	173480	2	-	Astle-W_Blood-Cell-Traits_EUR_2016
exm2274133	rs1611208	chr6:29759885	chr6:29792108	A	G	rs1611208	chr6:29759885	chr6:29792108	A	G	0	1	1	Eosinophil percentage of granulocytes	EFO_0004586	Astle W	27863252	European	2016	-0.02559	0.003873	3.93e-11	-	173480	0	173480	2	-	Astle-W_Blood-Cell-Traits_EUR_2016
exm2274133	rs1611208	chr6:29759885	chr6:29792108	A	G	rs1611208	chr6:29759885	chr6:29792108	A	G	0	1	1	Eosinophil percentage of white cells	EFO_0004586	Astle W	27863252	European	2016	-0.02383	0.003855	6.33e-10	-	173480	0	173480	2	-	Astle-W_Blood-Cell-Traits_EUR_2016
exm2274133	rs1611208	chr6:29759885	chr6:29792108	A	G	rs1611208	chr6:29759885	chr6:29792108	A	G	0	1	1	Granulocyte count	EFO_0004586	Astle W	27863252	European	2016	-0.02364	0.003886	1.17e-09	-	173480	0	173480	2	-	Astle-W_Blood-Cell-Traits_EUR_2016
exm2274133	rs1611208	chr6:29759885	chr6:29792108	A	G	rs1611208	chr6:29759885	chr6:29792108	A	G	0	1	1	Lymphocyte count	EFO_0004586	Astle W	27863252	European	2016	-0.04902	0.003896	2.69e-36	-	173480	0	173480	2	-	Astle-W_Blood-Cell-Traits_EUR_2016
exm2274133	rs1611208	chr6:29759885	chr6:29792108	A	G	rs1611208	chr6:29759885	chr6:29792108	A	G	0	1	1	Monocyte count	EFO_0004586	Astle W	27863252	European	2016	-0.03676	0.003865	1.87e-21	-	173480	0	173480	2	-	Astle-W_Blood-Cell-Traits_EUR_2016
exm2274133	rs1611208	chr6:29759885	chr6:29792108	A	G	rs1611208	chr6:29759885	chr6:29792108	A	G	0	1	1	Myeloid white cell count	EFO_0004586	Astle W	27863252	European	2016	-0.02647	0.003895	1.08e-11	-	173480	0	173480	2	-	Astle-W_Blood-Cell-Traits_EUR_2016
exm2274133	rs1611208	chr6:29759885	chr6:29792108	A	G	rs1611208	chr6:29759885	chr6:29792108	A	G	0	1	1	Neutrophil percentage of granulocytes	EFO_0004586	Astle W	27863252	European	2016	0.02572	0.003873	3.13e-11	+	173480	0	173480	2	-	Astle-W_Blood-Cell-Traits_EUR_2016
exm2274133	rs1611208	chr6:29759885	chr6:29792108	A	G	rs1611208	chr6:29759885	chr6:29792108	A	G	0	1	1	Neutrophil percentage of white cells	EFO_0004586	Astle W	27863252	European	2016	0.02405	0.003861	4.72e-10	+	173480	0	173480	2	-	Astle-W_Blood-Cell-Traits_EUR_2016
exm2274133	rs1611208	chr6:29759885	chr6:29792108	A	G	rs1611208	chr6:29759885	chr6:29792108	A	G	0	1	1	Reticulocyte count	EFO_0004586	Astle W	27863252	European	2016	-0.02351	0.003885	1.45e-09	-	173480	0	173480	2	-	Astle-W_Blood-Cell-Traits_EUR_2016
exm2274133	rs1611208	chr6:29759885	chr6:29792108	A	G	rs1611208	chr6:29759885	chr6:29792108	A	G	0	1	1	Reticulocyte fraction of red cells	EFO_0004586	Astle W	27863252	European	2016	-0.02207	0.003883	1.31e-08	-	173480	0	173480	2	-	Astle-W_Blood-Cell-Traits_EUR_2016
exm2274133	rs1611208	chr6:29759885	chr6:29792108	A	G	rs1611208	chr6:29759885	chr6:29792108	A	G	0	1	1	Sum eosinophil basophil counts	EFO_0004586	Astle W	27863252	European	2016	-0.03815	0.003863	5.37e-23	-	173480	0	173480	2	-	Astle-W_Blood-Cell-Traits_EUR_2016
exm2274133	rs1611208	chr6:29759885	chr6:29792108	A	G	rs1611208	chr6:29759885	chr6:29792108	A	G	0	1	1	Sum neutrophil eosinophil counts	EFO_0004586	Astle W	27863252	European	2016	-0.02298	0.003879	3.14e-09	-	173480	0	173480	2	-	Astle-W_Blood-Cell-Traits_EUR_2016
exm2274133	rs1611208	chr6:29759885	chr6:29792108	A	G	rs1611208	chr6:29759885	chr6:29792108	A	G	0	1	1	White blood cell count	EFO_0004586	Astle W	27863252	European	2016	-0.04202	0.003877	2.31e-27	-	173480	0	173480	2	-	Astle-W_Blood-Cell-Traits_EUR_2016
exm2274133	rs1611208	chr6:29759885	chr6:29792108	A	G	rs1611208	chr6:29759885	chr6:29792108	A	G	0	1	1	IgA deficiency	EFO_1001929	Bronson P	27723758	European	2016	0.4641	0.04834	7.97e-22	+	6487	1635	4852	7	log OR	Bronson-P_IgAD_EUR_2016
exm2274133	rs1611208	chr6:29759885	chr6:29792108	A	G	rs1611208	chr6:29759885	chr6:29792108	A	G	0	1	1	Primary sclerosing cholangitis	EFO_0004268	Ji S	27992413	European	2017	0.4318	0.035	5.00e-36	+	14890	2871	12019	3	log OR	Ji-S_PSC_EUR_2017
exm2274133	rs1611208	chr6:29759885	chr6:29792108	A	G	rs1611208	chr6:29759885	chr6:29792108	A	G	0	1	1	Doctor diagnosed sarcoidosis	-	Neale B	UKBB	European	2017	0.001964	0.0003448	1.22e-08	+	83529	349	83180	1	-	Neale-B_UKBB_EUR_2017
exm2274133	rs1611208	chr6:29759885	chr6:29792108	A	G	rs1611208	chr6:29759885	chr6:29792108	A	G	0	1	1	Intestinal malabsorption	HP_0002024	Neale B	UKBB	European	2017	0.001207	0.000114	3.43e-26	+	337199	624	336575	1	-	Neale-B_UKBB_EUR_2017
exm2274133	rs1611208	chr6:29759885	chr6:29792108	A	G	rs1611208	chr6:29759885	chr6:29792108	A	G	0	1	1	Medication for pain relief, constipation, heartburn: none of the above	NCIT_C133298;NCIT_C121390	Neale B	UKBB	European	2017	0.007917	0.001323	2.21e-09	+	333581	184936	148645	1	-	Neale-B_UKBB_EUR_2017
exm2274133	rs1611208	chr6:29759885	chr6:29792108	A	G	rs1611208	chr6:29759885	chr6:29792108	A	G	0	1	1	Mouth or teeth dental problems: dentures	NCIT_C99885;NCIT_C102044	Neale B	UKBB	European	2017	0.005523	0.0009936	2.71e-08	+	336138	56894	279244	1	-	Neale-B_UKBB_EUR_2017
exm2274133	rs1611208	chr6:29759885	chr6:29792108	A	G	rs1611208	chr6:29759885	chr6:29792108	A	G	0	1	1	Peak expiratory flow	NCIT_C41372	Neale B	UKBB	European	2017	-0.01457	0.002352	5.78e-10	-	307638	0	307638	1	IVNT	Neale-B_UKBB_EUR_2017
exm2274133	rs1611208	chr6:29759885	chr6:29792108	A	G	rs1611208	chr6:29759885	chr6:29792108	A	G	0	1	1	Self-reported hyperthyroidism or thyrotoxicosis	NCIT_C114906;NCIT_C55813	Neale B	UKBB	European	2017	0.001423	0.0002294	5.57e-10	+	337159	2547	334612	1	-	Neale-B_UKBB_EUR_2017
exm2274133	rs1611208	chr6:29759885	chr6:29792108	A	G	rs1611208	chr6:29759885	chr6:29792108	A	G	0	1	1	Self-reported malabsorption or coeliac disease	-	Neale B	UKBB	European	2017	0.003125	0.0001736	1.90e-72	+	337159	1452	335707	1	-	Neale-B_UKBB_EUR_2017
exm2274133	rs1611208	chr6:29759885	chr6:29792108	A	G	rs1611208	chr6:29759885	chr6:29792108	A	G	0	1	1	Self-reported psoriasis	EFO_0000676	Neale B	UKBB	European	2017	0.001621	0.0002825	9.52e-09	+	337159	3871	333288	1	-	Neale-B_UKBB_EUR_2017
exm2274133	rs1611208	chr6:29759885	chr6:29792108	A	G	rs1611208	chr6:29759885	chr6:29792108	A	G	0	1	1	Sleep duration	EFO_0005271	Neale B	UKBB	European	2017	-0.01114	0.002042	4.82e-08	-	335410	0	335410	1	IVNT	Neale-B_UKBB_EUR_2017
exm2274133	rs1611208	chr6:29759885	chr6:29792108	A	G	rs1611208	chr6:29759885	chr6:29792108	A	G	0	1	1	Schizophrenia	EFO_0000692	PGC	25056061	Mixed	2014	-0.101	0.0143	1.50e-12	-	82315	35476	46839	49	log OR	PGC_Schizophrenia_Mixed_2014
exm2274133	rs1611208	chr6:29759885	chr6:29792108	A	G	rs1633041	chr6:29733223	chr6:29765446	A	G	1	1	1	Sum basophil neutrophil counts	EFO_0004586	Astle W	27863252	European	2016	-0.02133	0.003885	4.00e-08	-	173480	0	173480	2	-	Astle-W_Blood-Cell-Traits_EUR_2016
exm2274133	rs1611208	chr6:29759885	chr6:29792108	A	G	rs1633041	chr6:29733223	chr6:29765446	A	G	1	1	1	Behcets disease	-	Mizuki N	20622879	East Asian	2010	NA	NA	6.20e-16	NA	1348	-	-	-	-	GRASP
exm2274133	rs1611208	chr6:29759885	chr6:29792108	A	G	rs1736971	chr6:29776322	chr6:29808545	T	G	1	1	1	Carbamazepine induced cutaneous adverse drug reaction	NCIT_C112204	Ozeki	21149285	East Asian	2010	NA	NA	1.49e-09	NA	936	-	-	-	-	GRASP
exm2274133	rs1611208	chr6:29759885	chr6:29792108	A	G	rs1736971	chr6:29776322	chr6:29808545	T	G	1	1	1	Idiopathic membranous nephropathy	EFO_0004254	Stanescu HC	21323541	European	2011	NA	NA	2.38e-10	NA	2894	-	-	-	-	GRASP
exm2274133	rs1611208	chr6:29759885	chr6:29792108	A	G	rs753544	chr6:29780529	chr6:29812752	T	C	1	1	1	Medication for pain relief, constipation, heartburn: paracetamol	NCIT_C120136;NCIT_C120135	Neale B	UKBB	European	2017	-0.005971	0.001094	4.85e-08	-	333581	72882	260699	1	-	Neale-B_UKBB_EUR_2017
exm2274133	rs1611208	chr6:29759885	chr6:29792108	A	G	rs9258378	chr6:29753131	chr6:29785354	T	C	1	0.94969	1	Plateletcrit	EFO_0004586	Astle W	27863252	European	2016	-0.02309	0.003932	4.29e-09	-	173480	0	173480	2	-	Astle-W_Blood-Cell-Traits_EUR_2016
exm2274133	rs1611208	chr6:29759885	chr6:29792108	A	G	rs1737015	chr6:29754357	chr6:29786580	T	C	1	0.94969	1	Forced expiratory volume in 1-second	EFO_0004314	Neale B	UKBB	European	2017	-0.01237	0.00225	3.83e-08	-	307638	0	307638	1	IVNT	Neale-B_UKBB_EUR_2017
exm2274133	rs1611208	chr6:29759885	chr6:29792108	A	G	rs1737015	chr6:29754357	chr6:29786580	T	C	1	0.94969	1	Forced expiratory volume in 1-second, predicted percentage	NCIT_C112377;NCIT_C112376	Neale B	UKBB	European	2017	-0.02595	0.004587	1.55e-08	-	110423	0	110423	1	IVNT	Neale-B_UKBB_EUR_2017
exm2274133	rs1611208	chr6:29759885	chr6:29792108	A	G	rs1632998	chr6:29767053	chr6:29799276	C	T	1	0.94969	1	Rheumatoid arthritis	EFO_0000685	Okada Y	24390342	European	2014	-0.1133	0.01823	1.40e-09	-	58284	14361	43923	18	log OR	Okada-Y_RA_EUR_2014
exm2274133	rs1611208	chr6:29759885	chr6:29792108	A	G	rs1633000	chr6:29765865	chr6:29798088	T	C	1	0.94335	1	Neutrophil count	EFO_0004586	Astle W	27863252	European	2016	-0.0219	0.003919	2.29e-08	-	173480	0	173480	2	-	Astle-W_Blood-Cell-Traits_EUR_2016
exm2274133	rs1611208	chr6:29759885	chr6:29792108	A	G	rs1611214	chr6:29760605	chr6:29792828	T	G	1	0.89853	1	Mouth or teeth dental problems: mouth ulcers	NCIT_C99886;NCIT_C99885	Neale B	UKBB	European	2017	-0.004486	0.0007846	1.08e-08	-	336138	34398	301740	1	-	Neale-B_UKBB_EUR_2017
exm2274133	rs1611208	chr6:29759885	chr6:29792108	A	G	rs1736996	chr6:29766158	chr6:29798381	G	A	1	0.88831	1	Hemoglobin concentration	EFO_0004586	Astle W	27863252	European	2016	-0.02266	0.003919	7.31e-09	-	173480	0	173480	2	-	Astle-W_Blood-Cell-Traits_EUR_2016
exm2274133	rs1611208	chr6:29759885	chr6:29792108	A	G	rs1737042	chr6:29736152	chr6:29768375	G	A	1	0.88093	1	Primary biliary cholangitis	EFO_1001486;EFO_0004267	Nakamura M	23000144	East Asian	2012	-0.3813	NA	0.00e+00	-	963	487	476	1	log OR	Nakamura-M_PBC_EAS_2012
exm2274133	rs1611208	chr6:29759885	chr6:29792108	A	G	rs1737042	chr6:29736152	chr6:29768375	G	A	1	0.88093	1	Self-reported asthma	EFO_0000270	Neale B	UKBB	European	2017	0.004555	0.0008345	4.81e-08	+	337159	39049	298110	1	-	Neale-B_UKBB_EUR_2017
exm2274133	rs1611208	chr6:29759885	chr6:29792108	A	G	rs1737042	chr6:29736152	chr6:29768375	G	A	1	0.88093	1	Rheumatoid arthritis	EFO_0000685	Okada Y	24390342	Mixed	2014	-0.1133	0.01602	7.30e-14	-	80799	19234	61565	22	log OR	Okada-Y_RA_Mixed_2014
exm2274133	rs1611208	chr6:29759885	chr6:29792108	A	G	rs1736957	chr6:29782633	chr6:29814856	C	T	1	0.81912	1	Platelet count	EFO_0004586	Astle W	27863252	European	2016	-0.02691	0.003807	1.57e-12	-	173480	0	173480	2	-	Astle-W_Blood-Cell-Traits_EUR_2016
exm2274133	rs1611208	chr6:29759885	chr6:29792108	A	G	rs1736957	chr6:29782633	chr6:29814856	C	T	1	0.81912	1	Asthma	EFO_0000270	Neale B	UKBB	European	2017	0.005261	0.0008173	1.22e-10	+	336782	38791	297991	1	-	Neale-B_UKBB_EUR_2017
exm2274133	rs1611208	chr6:29759885	chr6:29792108	A	G	rs1736957	chr6:29782633	chr6:29814856	C	T	1	0.81912	1	Forced expiratory volume in 1-second, best measure	NCIT_C112285;NCIT_C38084	Neale B	UKBB	European	2017	-0.01354	0.0024	1.71e-08	-	255492	0	255492	1	IVNT	Neale-B_UKBB_EUR_2017
exm229486	rs116775947	chr2:135884166	chr2:135126596	A	G	rs116775947	chr2:135884166	chr2:135126596	A	G	0	1	1	Treatment with conjugated oestrogens	NCIT_C49500;NCIT_C121907	Neale B	UKBB	European	2017	-0.001347	0.0002116	1.97e-10	-	337159	68	337091	1	-	Neale-B_UKBB_EUR_2017
exm229525	rs10445686	chr2:135893372	chr2:135135802	G	A	rs10445686	chr2:135893372	chr2:135135802	G	A	0	1	1	LDL cholesterol	EFO_0004195	GLGC	20686565	Mixed	2010	NA	NA	3.82e-08	NA	100184	-	-	-	-	GRASP
exm229525	rs10445686	chr2:135893372	chr2:135135802	G	A	rs143679226	chr2:135989721	chr2:135232151	A	G	1	0.96835	0.99354	Forced vital capacity	EFO_0004312	Neale B	UKBB	European	2017	0.0186	0.003341	2.60e-08	+	307638	0	307638	1	IVNT	Neale-B_UKBB_EUR_2017
exm229525	rs10445686	chr2:135893372	chr2:135135802	G	A	rs16831243	chr2:135762344	chr2:135004774	T	C	1	0.94893	0.99336	Low density lipoprotein	EFO_0004611	GLGC	24097068	European	2013	0.0378	0.0055	9.06e-12	+	162945	0	162945	60	IVNT	GLGC_LDL_EUR_2013
exm229525	rs10445686	chr2:135893372	chr2:135135802	G	A	rs16831243	chr2:135762344	chr2:135004774	T	C	1	0.94893	0.99336	Total cholesterol	EFO_0004574	GLGC	24097068	European	2013	0.0378	0.0053	1.84e-12	+	177056	0	177056	60	IVNT	GLGC_TC_EUR_2013
exm229606	rs59900519	chr2:135988127	chr2:135230557	A	T	rs59900519	chr2:135988127	chr2:135230557	A	T	0	1	1	Height	EFO_0004339	GIANT	28146470	European	2017	-0.026	0.0045	1.00e-08	-	381625	0	381625	106	IVNT	GIANT_Height_EUR_2017
exm229606	rs59900519	chr2:135988127	chr2:135230557	A	T	rs59900519	chr2:135988127	chr2:135230557	A	T	0	1	1	Height	EFO_0004339	GIANT	28146470	Mixed	2017	-0.021	0.0035	1.70e-09	-	458927	0	458927	147	IVNT	GIANT_Height_Mixed_2017
exm229606	rs59900519	chr2:135988127	chr2:135230557	A	T	rs16831455	chr2:135973768	chr2:135216198	G	A	1	1	1	Height	EFO_0004339	GIANT	25282103	European	2014	-0.035	0.0053	4.60e-11	-	252249	0	252249	79	Z-score	GIANT_Height_EUR_2014
exm229622	rs935615	chr2:135988416	chr2:135230846	T	C	rs935615	chr2:135988416	chr2:135230846	T	C	0	1	1	Height	EFO_0004339	GIANT	25282103	European	2014	-0.035	0.0053	5.20e-11	-	253239	0	253239	79	Z-score	GIANT_Height_EUR_2014
exm229622	rs935615	chr2:135988416	chr2:135230846	T	C	rs935615	chr2:135988416	chr2:135230846	T	C	0	1	1	Height	EFO_0004339	GIANT	28146470	Mixed	2017	-0.02	0.0036	1.20e-08	-	458927	0	458927	147	IVNT	GIANT_Height_Mixed_2017
exm229622	rs935615	chr2:135988416	chr2:135230846	T	C	rs59900519	chr2:135988127	chr2:135230557	A	T	1	1	1	Height	EFO_0004339	GIANT	28146470	European	2017	-0.026	0.0045	1.00e-08	-	381625	0	381625	106	IVNT	GIANT_Height_EUR_2017
exm229703	rs961360	chr2:136393658	chr2:135636088	G	A	rs961360	chr2:136393658	chr2:135636088	G	A	0	1	1	Low density lipoprotein	EFO_0004611	GLGC	24097068	European	2013	0.0307	0.0052	4.07e-09	+	164077	0	164077	60	IVNT	GLGC_LDL_EUR_2013
exm229703	rs961360	chr2:136393658	chr2:135636088	G	A	rs961360	chr2:136393658	chr2:135636088	G	A	0	1	1	Total cholesterol	EFO_0004574	GLGC	24097068	European	2013	0.0323	0.005	2.19e-10	+	178265	0	178265	60	IVNT	GLGC_TC_EUR_2013
exm229703	rs961360	chr2:136393658	chr2:135636088	G	A	rs961360	chr2:136393658	chr2:135636088	G	A	0	1	1	Forced expiratory volume in 1-second	EFO_0004314	Neale B	UKBB	European	2017	0.02009	0.00335	2.02e-09	+	307638	0	307638	1	IVNT	Neale-B_UKBB_EUR_2017
exm229703	rs961360	chr2:136393658	chr2:135636088	G	A	rs961360	chr2:136393658	chr2:135636088	G	A	0	1	1	Forced vital capacity	EFO_0004312	Neale B	UKBB	European	2017	0.0192	0.003177	1.51e-09	+	307638	0	307638	1	IVNT	Neale-B_UKBB_EUR_2017
exm229703	rs961360	chr2:136393658	chr2:135636088	G	A	rs961360	chr2:136393658	chr2:135636088	G	A	0	1	1	Leg fat percentage left	NCIT_C139218	Neale B	UKBB	European	2017	-0.01335	0.002448	4.95e-08	-	331278	0	331278	1	IVNT	Neale-B_UKBB_EUR_2017
exm229703	rs961360	chr2:136393658	chr2:135636088	G	A	rs3213943	chr2:136389840	chr2:135632270	A	C	1	0.84793	1	Body fat percentage	EFO_0007800	Neale B	UKBB	European	2017	-0.01633	0.002849	9.87e-09	-	331117	0	331117	1	IVNT	Neale-B_UKBB_EUR_2017
exm229703	rs961360	chr2:136393658	chr2:135636088	G	A	rs3213943	chr2:136389840	chr2:135632270	A	C	1	0.84793	1	Forced expiratory volume in 1-second, best measure	NCIT_C112285;NCIT_C38084	Neale B	UKBB	European	2017	0.01905	0.003494	4.99e-08	+	255492	0	255492	1	IVNT	Neale-B_UKBB_EUR_2017
exm229703	rs961360	chr2:136393658	chr2:135636088	G	A	rs3213943	chr2:136389840	chr2:135632270	A	C	1	0.84793	1	Leg fat percentage right	NCIT_C139218	Neale B	UKBB	European	2017	-0.01326	0.002353	1.76e-08	-	331296	0	331296	1	IVNT	Neale-B_UKBB_EUR_2017
exm229703	rs961360	chr2:136393658	chr2:135636088	G	A	rs3213943	chr2:136389840	chr2:135632270	A	C	1	0.84793	1	Trunk fat percentage	NCIT_C139218	Neale B	UKBB	European	2017	-0.01881	0.003415	3.65e-08	-	331113	0	331113	1	IVNT	Neale-B_UKBB_EUR_2017
exm229906	rs2322659	chr2:136555659	chr2:135798089	C	T	rs2322659	chr2:136555659	chr2:135798089	C	T	0	1	1	Granulocyte percentage of myeloid white cells	EFO_0004586	Astle W	27863252	European	2016	-0.02561	0.004517	1.43e-08	-	173480	0	173480	2	-	Astle-W_Blood-Cell-Traits_EUR_2016
exm229906	rs2322659	chr2:136555659	chr2:135798089	C	T	rs2322659	chr2:136555659	chr2:135798089	C	T	0	1	1	Monocyte percentage of white cells	EFO_0004586	Astle W	27863252	European	2016	0.02738	0.004503	1.19e-09	+	173480	0	173480	2	-	Astle-W_Blood-Cell-Traits_EUR_2016
exm229906	rs2322659	chr2:136555659	chr2:135798089	C	T	rs2322659	chr2:136555659	chr2:135798089	C	T	0	1	1	Body fat percentage	EFO_0007800	Neale B	UKBB	European	2017	0.01399	0.002401	5.61e-09	+	331117	0	331117	1	IVNT	Neale-B_UKBB_EUR_2017
exm229906	rs2322659	chr2:136555659	chr2:135798089	C	T	rs2322659	chr2:136555659	chr2:135798089	C	T	0	1	1	Forced vital capacity	EFO_0004312	Neale B	UKBB	European	2017	-0.01468	0.002542	7.79e-09	-	307638	0	307638	1	IVNT	Neale-B_UKBB_EUR_2017
exm229906	rs2322659	chr2:136555659	chr2:135798089	C	T	rs2322659	chr2:136555659	chr2:135798089	C	T	0	1	1	Trunk fat mass	EFO_0005409	Neale B	UKBB	European	2017	0.01771	0.003153	1.94e-08	+	331093	0	331093	1	IVNT	Neale-B_UKBB_EUR_2017
exm229906	rs2322659	chr2:136555659	chr2:135798089	C	T	rs2322659	chr2:136555659	chr2:135798089	C	T	0	1	1	Trunk fat percentage	NCIT_C139218	Neale B	UKBB	European	2017	0.01663	0.002878	7.52e-09	+	331113	0	331113	1	IVNT	Neale-B_UKBB_EUR_2017
exm229906	rs2322659	chr2:136555659	chr2:135798089	C	T	rs2304599	chr2:136528004	chr2:135770434	G	C	1	0.90372	0.98645	Total cholesterol	EFO_0004574	GLGC	24097068	European	2013	-0.0321	0.0059	3.51e-08	-	94595	0	94595	60	IVNT	GLGC_TC_EUR_2013
exm229906	rs2322659	chr2:136555659	chr2:135798089	C	T	rs2322660	chr2:136557319	chr2:135799749	T	C	1	0.83019	0.99539	Total cholesterol	NCIT_C61032;NCIT_C105586	Ma	20370913	European	2010	NA	NA	7.08e-09	NA	6078	-	-	-	-	GRASP
exm229906	rs2322659	chr2:136555659	chr2:135798089	C	T	rs2322660	chr2:136557319	chr2:135799749	T	C	1	0.83019	0.99539	Leg fat mass left	-	Neale B	UKBB	European	2017	0.01383	0.00241	9.55e-09	+	331275	0	331275	1	IVNT	Neale-B_UKBB_EUR_2017
exm229906	rs2322659	chr2:136555659	chr2:135798089	C	T	rs2322660	chr2:136557319	chr2:135799749	T	C	1	0.83019	0.99539	Leg fat mass right	-	Neale B	UKBB	European	2017	0.01362	0.002438	2.32e-08	+	331293	0	331293	1	IVNT	Neale-B_UKBB_EUR_2017
exm229906	rs2322659	chr2:136555659	chr2:135798089	C	T	rs2322660	chr2:136557319	chr2:135799749	T	C	1	0.83019	0.99539	Leg fat percentage left	NCIT_C139218	Neale B	UKBB	European	2017	0.01091	0.001907	1.06e-08	+	331278	0	331278	1	IVNT	Neale-B_UKBB_EUR_2017
exm229906	rs2322659	chr2:136555659	chr2:135798089	C	T	rs2322660	chr2:136557319	chr2:135799749	T	C	1	0.83019	0.99539	Leg fat percentage right	NCIT_C139218	Neale B	UKBB	European	2017	0.01096	0.001932	1.39e-08	+	331296	0	331296	1	IVNT	Neale-B_UKBB_EUR_2017
exm229906	rs2322659	chr2:136555659	chr2:135798089	C	T	rs2322660	chr2:136557319	chr2:135799749	T	C	1	0.83019	0.99539	Whole body fat mass	-	Neale B	UKBB	European	2017	0.01659	0.002976	2.49e-08	+	330762	0	330762	1	IVNT	Neale-B_UKBB_EUR_2017
exm229906	rs2322659	chr2:136555659	chr2:135798089	C	T	rs3754686	chr2:136603276	chr2:135845706	C	T	1	0.80563	0.99071	Forced expiratory volume in 1-second	EFO_0004314	Neale B	UKBB	European	2017	-0.01444	0.002603	2.89e-08	-	307638	0	307638	1	IVNT	Neale-B_UKBB_EUR_2017
exm230080	rs3754689	chr2:136590746	chr2:135833176	T	C	rs3754689	chr2:136590746	chr2:135833176	T	C	0	1	1	Forced expiratory volume in 1-second	EFO_0004314	Neale B	UKBB	European	2017	0.01911	0.003313	8.08e-09	+	307638	0	307638	1	IVNT	Neale-B_UKBB_EUR_2017
exm230080	rs3754689	chr2:136590746	chr2:135833176	T	C	rs3754689	chr2:136590746	chr2:135833176	T	C	0	1	1	Forced vital capacity	EFO_0004312	Neale B	UKBB	European	2017	0.01919	0.003141	1.01e-09	+	307638	0	307638	1	IVNT	Neale-B_UKBB_EUR_2017
exm230080	rs3754689	chr2:136590746	chr2:135833176	T	C	rs76097170	chr2:136593498	chr2:135835928	T	C	1	1	1	Hand grip strength left	EFO_0006941	Neale B	UKBB	European	2017	0.01533	0.002795	4.12e-08	+	335821	0	335821	1	IVNT	Neale-B_UKBB_EUR_2017
exm230080	rs3754689	chr2:136590746	chr2:135833176	T	C	rs12472293	chr2:136648077	chr2:135890507	C	T	1	0.93869	0.98837	Forced expiratory volume in 1-second, best measure	NCIT_C112285;NCIT_C38084	Neale B	UKBB	European	2017	0.01974	0.003598	4.14e-08	+	255492	0	255492	1	IVNT	Neale-B_UKBB_EUR_2017
exm230080	rs3754689	chr2:136590746	chr2:135833176	T	C	rs309172	chr2:136674028	chr2:135916458	G	A	1	0.91531	0.95949	Pulse rate	NCIT_C49676	Neale B	UKBB	European	2017	-0.02151	0.00394	4.74e-08	-	317756	0	317756	1	IVNT	Neale-B_UKBB_EUR_2017
exm230080	rs3754689	chr2:136590746	chr2:135833176	T	C	rs309143	chr2:136714178	chr2:135956608	G	A	1	0.91531	0.95949	Total cholesterol	EFO_0004574	GLGC	24097068	European	2013	0.0281	0.0049	1.35e-09	+	184232	0	184232	60	IVNT	GLGC_TC_EUR_2013
exm230080	rs3754689	chr2:136590746	chr2:135833176	T	C	rs1042712	chr2:136545844	chr2:135788274	C	G	1	0.9093	0.9819	Population differentiation markers among Great Britain	-	WTCCC	17554300	European	2007	NA	NA	5.54e-13	NA	4806	-	-	-	-	GRASP
exm230159	rs141448886	chr2:136620315	chr2:135862745	C	T	rs141448886	chr2:136620315	chr2:135862745	C	T	0	1	1	Home area population density: postcode not linkable	NCIT_C53338	Neale B	UKBB	European	2017	0.0007047	0.0001147	8.10e-10	+	333997	12	333985	1	-	Neale-B_UKBB_EUR_2017
exm230159	rs141448886	chr2:136620315	chr2:135862745	C	T	rs141448886	chr2:136620315	chr2:135862745	C	T	0	1	1	Treatment with chlorpromazine	NCIT_C49500	Neale B	UKBB	European	2017	0.001872	0.0003331	1.91e-08	+	337159	103	337056	1	-	Neale-B_UKBB_EUR_2017
exm230263	rs149170955	chr2:136691500	chr2:135933930	A	G	rs149170955	chr2:136691500	chr2:135933930	A	G	0	1	1	Cause of death: without complications	NCIT_C25718	Neale B	UKBB	European	2017	0.02995	0.00494	1.41e-09	+	7637	6	7631	1	-	Neale-B_UKBB_EUR_2017
exm230263	rs149170955	chr2:136691500	chr2:135933930	A	G	rs149170955	chr2:136691500	chr2:135933930	A	G	0	1	1	Treatment with synalar 1:10 cream	-	Neale B	UKBB	European	2017	0.003038	0.0004755	1.67e-10	+	337159	89	337070	1	-	Neale-B_UKBB_EUR_2017
exm231331	rs9013	chr2:143798189	chr2:143040620	G	A	rs9013	chr2:143798189	chr2:143040620	G	A	0	1	1	Lymphocyte count	EFO_0004586	Astle W	27863252	European	2016	-0.03257	0.004686	3.64e-12	-	173480	0	173480	2	-	Astle-W_Blood-Cell-Traits_EUR_2016
exm231331	rs9013	chr2:143798189	chr2:143040620	G	A	rs9013	chr2:143798189	chr2:143040620	G	A	0	1	1	Platelet distribution width	EFO_0004586	Astle W	27863252	European	2016	0.0308	0.004679	4.63e-11	+	173480	0	173480	2	-	Astle-W_Blood-Cell-Traits_EUR_2016
exm231331	rs9013	chr2:143798189	chr2:143040620	G	A	rs9013	chr2:143798189	chr2:143040620	G	A	0	1	1	Hayfever, allergic rhinitis or eczema	EFO_0003956	Neale B	UKBB	European	2017	-0.00769	0.001339	9.41e-09	-	336782	77891	258891	1	-	Neale-B_UKBB_EUR_2017
exm231331	rs9013	chr2:143798189	chr2:143040620	G	A	rs9013	chr2:143798189	chr2:143040620	G	A	0	1	1	Blood protein levels	EFO_0008140	Suhre K	28240269	European	2017	1.045	0.05457	1.00e-81	+	-	-	-	-	unit decrease	NHGRI-EBI_GWAS_Catalog
exm231331	rs9013	chr2:143798189	chr2:143040620	G	A	rs12474320	chr2:143810757	chr2:143053188	C	G	1	0.9612	1	No blood clot, bronchitis, emphysema, asthma, rhinitis, eczema or allergy diagnosed by doctor	NCIT_C106380	Neale B	UKBB	European	2017	0.008299	0.001516	4.44e-08	+	336782	228530	108252	1	-	Neale-B_UKBB_EUR_2017
exm231331	rs9013	chr2:143798189	chr2:143040620	G	A	rs75710639	chr2:143804986	chr2:143047417	T	G	1	0.95478	1	Mean platelet volume	EFO_0004586	Astle W	27863252	European	2016	0.02652	0.004849	4.52e-08	+	173480	0	173480	2	-	Astle-W_Blood-Cell-Traits_EUR_2016
exm231331	rs9013	chr2:143798189	chr2:143040620	G	A	rs75710639	chr2:143804986	chr2:143047417	T	G	1	0.95478	1	White blood cell count	EFO_0004586	Astle W	27863252	European	2016	-0.02662	0.0048	2.94e-08	-	173480	0	173480	2	-	Astle-W_Blood-Cell-Traits_EUR_2016
exm232156	rs142455013	chr2:152127212	chr2:151270698	C	T	rs142455013	chr2:152127212	chr2:151270698	C	T	0	1	1	Cause of death: cholangitis	EFO_1001486;EFO_0004267;EFO_0004268	Neale B	UKBB	European	2017	-0.06151	0.009032	1.05e-11	-	7637	10	7627	1	-	Neale-B_UKBB_EUR_2017
exm232156	rs142455013	chr2:152127212	chr2:151270698	C	T	rs142455013	chr2:152127212	chr2:151270698	C	T	0	1	1	Cause of death: urinary organ, unspecified	NCIT_C12413;NCIT_C22728	Neale B	UKBB	European	2017	-0.06149	0.008571	7.92e-13	-	7637	9	7628	1	-	Neale-B_UKBB_EUR_2017
exm232229	rs1046668	chr2:152226570	chr2:151370056	A	G	rs1046668	chr2:152226570	chr2:151370056	A	G	0	1	1	Blood protein levels	EFO_0008140	Suhre K	28240269	European	2017	-0.402	0.05995	2.00e-11	-	-	-	-	-	unit decrease	NHGRI-EBI_GWAS_Catalog
exm232620	rs1061305	chr2:152346979	chr2:151490465	T	C	rs12994320	chr2:152268805	chr2:151412291	T	C	1	0.81425	1	Impedance of arm left	-	Neale B	UKBB	European	2017	-0.01014	0.001784	1.32e-08	-	331292	0	331292	1	IVNT	Neale-B_UKBB_EUR_2017
exm232951	rs149881695	chr2:152425820	chr2:151569306	C	T	rs149881695	chr2:152425820	chr2:151569306	C	T	0	1	1	Cause of death: appendix	-	Neale B	UKBB	European	2017	-0.02117	0.003779	2.185e-05	-	7637	5	7632	1	risk diff	Neale-B_UKBB_EUR_2017
exm235476	rs3213790	chr2:160294842	chr2:159438331	G	A	rs3213790	chr2:160294842	chr2:159438331	G	A	0	1	1	Plateletcrit	EFO_0004586	Astle W	27863252	European	2016	0.03172	0.005621	1.68e-08	+	173480	0	173480	2	-	Astle-W_Blood-Cell-Traits_EUR_2016
exm235522	rs10202670	chr2:160310246	chr2:159453735	A	G	rs10202670	chr2:160310246	chr2:159453735	A	G	0	1	1	Plateletcrit	EFO_0004586	Astle W	27863252	European	2016	-0.0306	0.005577	4.11e-08	-	173480	0	173480	2	-	Astle-W_Blood-Cell-Traits_EUR_2016
exm23556	rs143886979	chr1:17609491	chr1:17282996	C	T	rs143886979	chr1:17609491	chr1:17282996	C	T	0	1	1	Cause of death: other specified place	-	Neale B	UKBB	European	2017	-0.03879	0.006865	1.658e-05	-	7637	9	7628	1	risk diff	Neale-B_UKBB_EUR_2017
exm235690	rs17827158	chr2:160676350	chr2:159819839	C	T	rs17827158	chr2:160676350	chr2:159819839	C	T	0	1	1	Plateletcrit	EFO_0004586	Astle W	27863252	European	2016	0.03926	0.006051	8.70e-11	+	173480	0	173480	2	-	Astle-W_Blood-Cell-Traits_EUR_2016
exm235692	rs12692566	chr2:160676427	chr2:159819916	A	C	rs12692566	chr2:160676427	chr2:159819916	A	C	0	1	1	Granulocyte count	EFO_0004586	Astle W	27863252	European	2016	-0.03117	0.004785	7.32e-11	-	173480	0	173480	2	-	Astle-W_Blood-Cell-Traits_EUR_2016
exm235692	rs12692566	chr2:160676427	chr2:159819916	A	C	rs12692566	chr2:160676427	chr2:159819916	A	C	0	1	1	Granulocyte percentage of myeloid white cells	EFO_0004586	Astle W	27863252	European	2016	-0.0361	0.004758	3.27e-14	-	173480	0	173480	2	-	Astle-W_Blood-Cell-Traits_EUR_2016
exm235692	rs12692566	chr2:160676427	chr2:159819916	A	C	rs12692566	chr2:160676427	chr2:159819916	A	C	0	1	1	Monocyte percentage of white cells	EFO_0004586	Astle W	27863252	European	2016	0.03153	0.004744	3.03e-11	+	173480	0	173480	2	-	Astle-W_Blood-Cell-Traits_EUR_2016
exm235692	rs12692566	chr2:160676427	chr2:159819916	A	C	rs12692566	chr2:160676427	chr2:159819916	A	C	0	1	1	Myeloid white cell count	EFO_0004586	Astle W	27863252	European	2016	-0.0281	0.004794	4.61e-09	-	173480	0	173480	2	-	Astle-W_Blood-Cell-Traits_EUR_2016
exm235692	rs12692566	chr2:160676427	chr2:159819916	A	C	rs12692566	chr2:160676427	chr2:159819916	A	C	0	1	1	Neutrophil count	EFO_0004586	Astle W	27863252	European	2016	-0.0316	0.004773	3.61e-11	-	173480	0	173480	2	-	Astle-W_Blood-Cell-Traits_EUR_2016
exm235692	rs12692566	chr2:160676427	chr2:159819916	A	C	rs12692566	chr2:160676427	chr2:159819916	A	C	0	1	1	Neutrophil percentage of white cells	EFO_0004586	Astle W	27863252	European	2016	-0.02609	0.004757	4.14e-08	-	173480	0	173480	2	-	Astle-W_Blood-Cell-Traits_EUR_2016
exm235692	rs12692566	chr2:160676427	chr2:159819916	A	C	rs12692566	chr2:160676427	chr2:159819916	A	C	0	1	1	Platelet count	EFO_0004586	Astle W	27863252	European	2016	-0.03323	0.00486	8.03e-12	-	173480	0	173480	2	-	Astle-W_Blood-Cell-Traits_EUR_2016
exm235692	rs12692566	chr2:160676427	chr2:159819916	A	C	rs12692566	chr2:160676427	chr2:159819916	A	C	0	1	1	Plateletcrit	EFO_0004586	Astle W	27863252	European	2016	-0.04674	0.004877	9.33e-22	-	173480	0	173480	2	-	Astle-W_Blood-Cell-Traits_EUR_2016
exm235692	rs12692566	chr2:160676427	chr2:159819916	A	C	rs12692566	chr2:160676427	chr2:159819916	A	C	0	1	1	Sum basophil neutrophil counts	EFO_0004586	Astle W	27863252	European	2016	-0.03178	0.004781	3.02e-11	-	173480	0	173480	2	-	Astle-W_Blood-Cell-Traits_EUR_2016
exm235692	rs12692566	chr2:160676427	chr2:159819916	A	C	rs12692566	chr2:160676427	chr2:159819916	A	C	0	1	1	Sum neutrophil eosinophil counts	EFO_0004586	Astle W	27863252	European	2016	-0.03123	0.004777	6.24e-11	-	173480	0	173480	2	-	Astle-W_Blood-Cell-Traits_EUR_2016
exm235692	rs12692566	chr2:160676427	chr2:159819916	A	C	rs10674031	chr2:160686160	chr2:159829649	ATATTT	A	1	0.9874	1	Myeloid white cell count	EFO_0007988	Astle W	27863252	European	2016	NA	NA	2.00e-09	NA	-	-	-	-	unit decrease	NHGRI-EBI_GWAS_Catalog
exm235780	rs3951216	chr2:160711045	chr2:159854534	C	G	rs3951216	chr2:160711045	chr2:159854534	C	G	0	1	1	Plateletcrit	EFO_0004586	Astle W	27863252	European	2016	0.02668	0.003696	5.25e-13	+	173480	0	173480	2	-	Astle-W_Blood-Cell-Traits_EUR_2016
exm235780	rs3951216	chr2:160711045	chr2:159854534	C	G	rs10929956	chr2:160714615	chr2:159858104	T	C	1	0.99192	1	Idiopathic membranous nephropathy	EFO_0004254	Stanescu HC	21323541	European	2011	NA	NA	2.00e-14	NA	2894	-	-	-	-	GRASP
exm235864	rs35675007	chr2:160738803	chr2:159882292	G	A	rs35675007	chr2:160738803	chr2:159882292	G	A	0	1	1	Cause of death: pneumonitis due to food and vomit	-	Neale B	UKBB	European	2017	-0.03392	0.006008	1.70e-08	-	7637	8	7629	1	-	Neale-B_UKBB_EUR_2017
exm235968	rs3828323	chr2:160808075	chr2:159951564	C	T	rs3828323	chr2:160808075	chr2:159951564	C	T	0	1	1	Platelet count	EFO_0004586	Astle W	27863252	European	2016	0.02118	0.003643	6.11e-09	+	173480	0	173480	2	-	Astle-W_Blood-Cell-Traits_EUR_2016
exm235968	rs3828323	chr2:160808075	chr2:159951564	C	T	rs3828323	chr2:160808075	chr2:159951564	C	T	0	1	1	Plateletcrit	EFO_0004586	Astle W	27863252	European	2016	0.03366	0.003656	3.31e-20	+	173480	0	173480	2	-	Astle-W_Blood-Cell-Traits_EUR_2016
exm235968	rs3828323	chr2:160808075	chr2:159951564	C	T	rs6432570	chr2:160808314	chr2:159951803	T	C	1	0.97243	0.99598	Idiopathic membranous nephropathy	EFO_0004254	Stanescu HC	21323541	European	2011	NA	NA	1.60e-16	NA	2894	-	-	-	-	GRASP
exm235968	rs3828323	chr2:160808075	chr2:159951564	C	T	rs4664304	chr2:160794008	chr2:159937497	A	G	1	0.85618	0.97069	Inflammatory bowel disease	EFO_0003767	IBDGC	26192919	European	2015	0.05602	0.01011	3.00e-08	+	-	-	-	-	log OR	NHGRI-EBI_GWAS_Catalog
exm236089	rs35771982	chr2:160885418	chr2:160028907	G	C	rs3792192	chr2:160886875	chr2:160030364	G	A	1	1	1	Idiopathic membranous nephropathy	EFO_0004254	Stanescu HC	21323541	European	2011	NA	NA	3.83e-28	NA	2894	-	-	-	-	GRASP
exm236094	rs3749117	chr2:160885442	chr2:160028931	C	T	rs3749117	chr2:160885442	chr2:160028931	C	T	0	1	1	Idiopathic membranous nephropathy	EFO_0004254	Stanescu HC	21323541	European	2011	NA	NA	1.82e-28	NA	2894	-	-	-	-	GRASP
exm236936	rs10930046	chr2:163137983	chr2:162281473	C	T	rs2284867	chr2:163067441	chr2:162210931	T	A	1	0.91575	1	Cholesterol	EFO_1001380	Kathiresan	17903299	European	2007	NA	NA	2.32e-10	NA	-	-	-	-	-	dbGaP
exm239503	rs34110122	chr2:169547547	chr2:168691037	T	C	rs34110122	chr2:169547547	chr2:168691037	T	C	0	1	1	Treatment with lorazepam	-	Neale B	UKBB	European	2017	0.002586	0.0004426	5.18e-09	+	337159	112	337047	1	-	Neale-B_UKBB_EUR_2017
exm246258	rs3731746	chr2:179430997	chr2:178566270	A	G	rs2288327	chr2:179411665	chr2:178546938	G	A	1	0.99303	1	Atrial fibrillation	EFO_0000275	Nielsen JB	29290336	European	2018	0.1738	0.02838	9.00e-10	+	-	-	-	-	log OR	NHGRI-EBI_GWAS_Catalog
exm246708	rs2303838	chr2:179444939	chr2:178580212	T	C	rs2288327	chr2:179411665	chr2:178546938	G	A	1	0.90265	0.99291	Atrial fibrillation	EFO_0000275	Nielsen JB	29290336	European	2018	0.1738	0.02838	9.00e-10	+	-	-	-	-	log OR	NHGRI-EBI_GWAS_Catalog
exm248110	rs72648998	chr2:179575511	chr2:178710784	T	C	rs72648998	chr2:179575511	chr2:178710784	T	C	0	1	1	Pulse rate	NCIT_C49676	Neale B	UKBB	European	2017	0.0295	0.005144	9.81e-09	+	317756	0	317756	1	IVNT	Neale-B_UKBB_EUR_2017
exm248424	rs72648958	chr2:179590708	chr2:178725981	T	C	rs72648958	chr2:179590708	chr2:178725981	T	C	0	1	1	Treatment with perindopril+indapamide	NCIT_C47666	Neale B	UKBB	European	2017	0.001874	0.0003345	2.12e-08	+	337159	69	337090	1	-	Neale-B_UKBB_EUR_2017
exm249518	rs16866538	chr2:179659912	chr2:178795185	A	G	rs16866538	chr2:179659912	chr2:178795185	A	G	0	1	1	Pulse rate	NCIT_C49676	Neale B	UKBB	European	2017	0.04508	0.005644	1.39e-15	+	317756	0	317756	1	IVNT	Neale-B_UKBB_EUR_2017
exm249651	rs17362588	chr2:179721046	chr2:178856319	A	G	rs17362588	chr2:179721046	chr2:178856319	A	G	0	1	1	Heart rate	EFO_0004351	HRgene Consortium	23583979	Mixed	2013	NA	NA	3.57e-26	NA	92355	-	-	-	-	GRASP
exm249651	rs17362588	chr2:179721046	chr2:178856319	A	G	rs17362588	chr2:179721046	chr2:178856319	A	G	0	1	1	Heart rate in non diabetics T2D	GO_0044554	HRgene Consortium	23583979	Mixed	2013	NA	NA	3.50e-16	NA	92355	-	-	-	-	GRASP
exm249651	rs17362588	chr2:179721046	chr2:178856319	A	G	rs17362588	chr2:179721046	chr2:178856319	A	G	0	1	1	Heart rate in non diabetics T2D with additional exclusion of MI HF Afib Heart block heart rate altering medications extremes of HR	GO_0044554	HRgene Consortium	23583979	Mixed	2013	NA	NA	9.30e-14	NA	92355	-	-	-	-	GRASP
exm249651	rs17362588	chr2:179721046	chr2:178856319	A	G	rs17362588	chr2:179721046	chr2:178856319	A	G	0	1	1	Heart rate in non hypertensives	GO_0044554;CMO_0000742	HRgene Consortium	23583979	Mixed	2013	NA	NA	5.00e-16	NA	92355	-	-	-	-	GRASP
exm249651	rs17362588	chr2:179721046	chr2:178856319	A	G	rs17362588	chr2:179721046	chr2:178856319	A	G	0	1	1	Heart rate in non hypertensives with additional exclusion of MI HF Afib Heart block heart rate altering medications extremes of HR	GO_0044554;CMO_0000742	HRgene Consortium	23583979	Mixed	2013	NA	NA	5.90e-13	NA	92355	-	-	-	-	GRASP
exm249651	rs17362588	chr2:179721046	chr2:178856319	A	G	rs17362588	chr2:179721046	chr2:178856319	A	G	0	1	1	Heart rate in non obese non cancer and non kidney stone individuals	NCIT_C16107;NCIT_C115274	HRgene Consortium	23583979	Mixed	2013	NA	NA	1.60e-15	NA	92355	-	-	-	-	GRASP
exm249651	rs17362588	chr2:179721046	chr2:178856319	A	G	rs17362588	chr2:179721046	chr2:178856319	A	G	0	1	1	Heart rate in non obese non cancer and non kidney stone individuals with additional exclusion of MI HF Afib Heart block heart rate altering medications extremes of HR	NCIT_C16107;NCIT_C115274	HRgene Consortium	23583979	Mixed	2013	NA	NA	2.40e-13	NA	92355	-	-	-	-	GRASP
exm249651	rs17362588	chr2:179721046	chr2:178856319	A	G	rs17362588	chr2:179721046	chr2:178856319	A	G	0	1	1	Heart rate with additional exclusion of MI HF Afib Heart block heart rate altering medications extremes of HR	EFO_0004351	HRgene Consortium	23583979	Mixed	2013	NA	NA	4.00e-13	NA	92355	-	-	-	-	GRASP
exm249651	rs17362588	chr2:179721046	chr2:178856319	A	G	rs17362588	chr2:179721046	chr2:178856319	A	G	0	1	1	Heart rate with age12	NCIT_C53352;NCIT_C53360	HRgene Consortium	23583979	Mixed	2013	NA	NA	2.70e-14	NA	92355	-	-	-	-	GRASP
exm249651	rs17362588	chr2:179721046	chr2:178856319	A	G	rs17362588	chr2:179721046	chr2:178856319	A	G	0	1	1	Heart rate with age12 with additional exclusion of MI HF Afib Heart block heart rate altering medications extremes of HR	NCIT_C53352;NCIT_C53360	HRgene Consortium	23583979	Mixed	2013	NA	NA	2.50e-12	NA	92355	-	-	-	-	GRASP
exm249651	rs17362588	chr2:179721046	chr2:178856319	A	G	rs17362588	chr2:179721046	chr2:178856319	A	G	0	1	1	Heart rate	EFO_0004326	HRgene Consortium	23583979	Mixed	2013	0.7789	0.0895	1.27e-16	+	82115	0	82115	36	bpm	HRGene_HR_Mixed_2013
exm249651	rs17362588	chr2:179721046	chr2:178856319	A	G	rs17362588	chr2:179721046	chr2:178856319	A	G	0	1	1	Diastolic blood pressure	EFO_0006336	Neale B	UKBB	European	2017	0.03011	0.00433	3.57e-12	+	317756	0	317756	1	IVNT	Neale-B_UKBB_EUR_2017
exm249651	rs17362588	chr2:179721046	chr2:178856319	A	G	rs17362588	chr2:179721046	chr2:178856319	A	G	0	1	1	Maximum heart rate during fitness test	NCIT_C119257;NCIT_C39779	Neale B	UKBB	European	2017	0.06594	0.01093	1.65e-09	+	49610	0	49610	1	IVNT	Neale-B_UKBB_EUR_2017
exm249651	rs17362588	chr2:179721046	chr2:178856319	A	G	rs17362588	chr2:179721046	chr2:178856319	A	G	0	1	1	Pulse rate	NCIT_C49676	Neale B	UKBB	European	2017	0.1014	0.0044	2.45e-117	+	317756	0	317756	1	IVNT	Neale-B_UKBB_EUR_2017
exm249651	rs17362588	chr2:179721046	chr2:178856319	A	G	rs17362588	chr2:179721046	chr2:178856319	A	G	0	1	1	Heart rate	EFO_0004326	HRgene Consortium	23583979	Mixed	2013	0.736	0.06962	4.00e-26	+	-	-	-	-	unit increase	NHGRI-EBI_GWAS_Catalog
exm249651	rs17362588	chr2:179721046	chr2:178856319	A	G	rs151041685	chr2:179725237	chr2:178860510	T	G	1	1	1	Resting heart rate	EFO_0004351	Eppinga RN	27798624	Mixed	2016	1.061	0.05799	8.00e-75	+	-	-	-	-	unit increase	NHGRI-EBI_GWAS_Catalog
exm249651	rs17362588	chr2:179721046	chr2:178856319	A	G	rs79146658	chr2:179786068	chr2:178921341	C	T	1	0.84241	0.92287	Diastolic blood pressure	EFO_0006336	Warren HR	28135244	European	2017	-0.311	0.04889	2.00e-10	-	-	-	-	-	unit decrease	NHGRI-EBI_GWAS_Catalog
exm250706	rs288326	chr2:183703336	chr2:182838608	A	G	rs288326	chr2:183703336	chr2:182838608	A	G	0	1	1	Height	EFO_0004339	GIANT	28146470	European	2017	0.024	0.0037	1.50e-10	+	381625	0	381625	106	IVNT	GIANT_Height_EUR_2017
exm250706	rs288326	chr2:183703336	chr2:182838608	A	G	rs288326	chr2:183703336	chr2:182838608	A	G	0	1	1	Height	EFO_0004339	GIANT	28146470	Mixed	2017	0.022	0.0036	3.10e-10	+	458927	0	458927	147	IVNT	GIANT_Height_Mixed_2017
exm250706	rs288326	chr2:183703336	chr2:182838608	A	G	rs288326	chr2:183703336	chr2:182838608	A	G	0	1	1	Comparative height size at age 10	NCIT_C106497;NCIT_C19666	Neale B	UKBB	European	2017	0.01523	0.002555	2.50e-09	+	332021	0	332021	1	IVNT	Neale-B_UKBB_EUR_2017
exm250706	rs288326	chr2:183703336	chr2:182838608	A	G	rs288326	chr2:183703336	chr2:182838608	A	G	0	1	1	Height	EFO_0004339	Neale B	UKBB	European	2017	0.01659	0.002658	4.33e-10	+	336474	0	336474	1	IVNT	Neale-B_UKBB_EUR_2017
exm250706	rs288326	chr2:183703336	chr2:182838608	A	G	rs288326	chr2:183703336	chr2:182838608	A	G	0	1	1	Blood protein levels	EFO_0008140	Suhre K	28240269	European	2017	0.6982	0.06392	9.00e-28	+	-	-	-	-	unit increase	NHGRI-EBI_GWAS_Catalog
exm252039	rs41263773	chr2:189864023	chr2:188999297	A	G	rs41263773	chr2:189864023	chr2:188999297	A	G	0	1	1	Cause of death: inquest adjourned death	-	Neale B	UKBB	European	2017	0.02156	0.00297	4.33e-13	+	7637	9	7628	1	-	Neale-B_UKBB_EUR_2017
exm253638	rs149460981	chr2:192279339	chr2:191414613	A	G	rs149460981	chr2:192279339	chr2:191414613	A	G	0	1	1	Other disorders of eustachian tube	HP_0040269;NCIT_C33225	Neale B	UKBB	European	2017	-0.003091	0.0005438	1.32e-08	-	337199	81	337118	1	-	Neale-B_UKBB_EUR_2017
exm259304	rs2909111	chr2:206911228	chr2:206046504	A	G	rs2909111	chr2:206911228	chr2:206046504	A	G	0	1	1	Reticulocyte fraction of red cells	EFO_0004586	Astle W	27863252	European	2016	0.02068	0.003713	2.55e-08	+	173480	0	173480	2	-	Astle-W_Blood-Cell-Traits_EUR_2016
exm259304	rs2909111	chr2:206911228	chr2:206046504	A	G	rs13384909	chr2:206935194	chr2:206070470	T	C	1	0.98246	0.9911	Reticulocyte count	EFO_0004586	Astle W	27863252	European	2016	0.02042	0.003717	3.95e-08	+	173480	0	173480	2	-	Astle-W_Blood-Cell-Traits_EUR_2016
exm259304	rs2909111	chr2:206911228	chr2:206046504	A	G	rs10170266	chr2:206945075	chr2:206080351	G	C	1	0.96513	0.9867	Reticulocyte fraction of red cells	EFO_0007986	Astle W	27863252	European	2016	-0.02146	0.00372	8.00e-09	-	-	-	-	-	unit decrease	NHGRI-EBI_GWAS_Catalog
exm259476	rs3732083	chr2:207041053	chr2:206176329	T	C	rs3732083	chr2:207041053	chr2:206176329	T	C	0	1	1	Impedance of arm left	-	Neale B	UKBB	European	2017	-0.01289	0.001731	9.50e-14	-	331292	0	331292	1	IVNT	Neale-B_UKBB_EUR_2017
exm259476	rs3732083	chr2:207041053	chr2:206176329	T	C	rs3732083	chr2:207041053	chr2:206176329	T	C	0	1	1	Impedance of arm right	-	Neale B	UKBB	European	2017	-0.01209	0.001723	2.34e-12	-	331279	0	331279	1	IVNT	Neale-B_UKBB_EUR_2017
exm259476	rs3732083	chr2:207041053	chr2:206176329	T	C	rs3732083	chr2:207041053	chr2:206176329	T	C	0	1	1	Impedance of whole body	NCIT_C137923	Neale B	UKBB	European	2017	-0.01094	0.001869	4.86e-09	-	331284	0	331284	1	IVNT	Neale-B_UKBB_EUR_2017
exm267688	rs57467915	chr2:220081416	chr2:219216694	A	G	rs57467915	chr2:220081416	chr2:219216694	A	G	0	1	1	High light scatter percentage of red cells	EFO_0004586	Astle W	27863252	European	2016	0.1271	0.01476	7.31e-18	+	173480	0	173480	2	-	Astle-W_Blood-Cell-Traits_EUR_2016
exm267688	rs57467915	chr2:220081416	chr2:219216694	A	G	rs57467915	chr2:220081416	chr2:219216694	A	G	0	1	1	High light scatter reticulocyte count	EFO_0004586	Astle W	27863252	European	2016	0.1303	0.01476	1.06e-18	+	173480	0	173480	2	-	Astle-W_Blood-Cell-Traits_EUR_2016
exm267688	rs57467915	chr2:220081416	chr2:219216694	A	G	rs57467915	chr2:220081416	chr2:219216694	A	G	0	1	1	Reticulocyte count	EFO_0004586	Astle W	27863252	European	2016	0.1413	0.01478	1.23e-21	+	173480	0	173480	2	-	Astle-W_Blood-Cell-Traits_EUR_2016
exm267688	rs57467915	chr2:220081416	chr2:219216694	A	G	rs57467915	chr2:220081416	chr2:219216694	A	G	0	1	1	Reticulocyte fraction of red cells	EFO_0004586	Astle W	27863252	European	2016	0.1371	0.01478	1.71e-20	+	173480	0	173480	2	-	Astle-W_Blood-Cell-Traits_EUR_2016
exm267688	rs57467915	chr2:220081416	chr2:219216694	A	G	rs57467915	chr2:220081416	chr2:219216694	A	G	0	1	1	Reticulocyte count	EFO_0007986	Astle W	27863252	European	2016	0.1413	0.01475	1.00e-21	+	-	-	-	-	unit increase	NHGRI-EBI_GWAS_Catalog
exm267688	rs57467915	chr2:220081416	chr2:219216694	A	G	rs57467915	chr2:220081416	chr2:219216694	A	G	0	1	1	Reticulocyte fraction of red cells	EFO_0007986	Astle W	27863252	European	2016	0.1371	0.0148	2.00e-20	+	-	-	-	-	unit increase	NHGRI-EBI_GWAS_Catalog
exm26801	rs61743876	chr1:20641002	chr1:20314509	G	T	rs61743876	chr1:20641002	chr1:20314509	G	T	0	1	1	Cause of death: fatty liver	EFO_0003095;EFO_0001422;EFO_0008421;EFO_0004735	Neale B	UKBB	European	2017	-0.03935	0.006855	9.86e-09	-	7637	9	7628	1	-	Neale-B_UKBB_EUR_2017
exm26801	rs61743876	chr1:20641002	chr1:20314509	G	T	rs61743876	chr1:20641002	chr1:20314509	G	T	0	1	1	Cause of death: intestinal tract, part unspecified	-	Neale B	UKBB	European	2017	-0.1116	0.01809	7.19e-10	-	7637	63	7574	1	-	Neale-B_UKBB_EUR_2017
exm26801	rs61743876	chr1:20641002	chr1:20314509	G	T	rs61743876	chr1:20641002	chr1:20314509	G	T	0	1	1	Self-reported post-natal depression	-	Neale B	UKBB	European	2017	-0.004777	0.0008518	2.04e-08	-	337159	263	336896	1	-	Neale-B_UKBB_EUR_2017
exm26801	rs61743876	chr1:20641002	chr1:20314509	G	T	rs61743876	chr1:20641002	chr1:20314509	G	T	0	1	1	Treatment with lisinopril+hydrochlorothiazide 10mg or 12.5mg tablet	-	Neale B	UKBB	European	2017	-0.003393	0.0005611	1.47e-09	-	337159	114	337045	1	-	Neale-B_UKBB_EUR_2017
exm277163	rs6759892	chr2:234601669	chr2:233693023	G	T	rs6759892	chr2:234601669	chr2:233693023	G	T	0	1	1	Serum bilirubin levels	EFO_0004570	Dai X	23371916	East Asian	2013	NA	NA	3.91e-13	NA	1452	-	-	-	-	GRASP
exm277163	rs6759892	chr2:234601669	chr2:233693023	G	T	rs6759892	chr2:234601669	chr2:233693023	G	T	0	1	1	Total bilirubin	NCIT_C38037	Bielinski SJ	21646302	European	2011	NA	NA	1.69e-28	NA	6307	-	-	-	-	GRASP
exm277163	rs6759892	chr2:234601669	chr2:233693023	G	T	rs6759892	chr2:234601669	chr2:233693023	G	T	0	1	1	Total bilirubin concentration	NCIT_C38037;NCIT_C61031	Cox AJ	23642732	European	2013	NA	NA	7.93e-13	NA	1180	-	-	-	-	GRASP
exm277163	rs6759892	chr2:234601669	chr2:233693023	G	T	rs6759892	chr2:234601669	chr2:233693023	G	T	0	1	1	Total bilirubin levels in sickle cell anemia	-	Milton JN	22558097	African	2012	NA	NA	7.31e-17	NA	905	-	-	-	-	GRASP
exm277163	rs6759892	chr2:234601669	chr2:233693023	G	T	rs6759892	chr2:234601669	chr2:233693023	G	T	0	1	1	Total serum bilirubin	CMO_0000376;NCIT_C61031	Johnson AD	19414484	European	2009	NA	NA	5.70e-228	NA	9264	-	-	-	-	GRASP
exm277163	rs6759892	chr2:234601669	chr2:233693023	G	T	rs6759892	chr2:234601669	chr2:233693023	G	T	0	1	1	Total serum bilirubin	CMO_0000376;NCIT_C61031	Sanna S	19419973	European	2009	NA	NA	1.47e-21	NA	4300	-	-	-	-	GRASP
exm277163	rs6759892	chr2:234601669	chr2:233693023	G	T	rs6759892	chr2:234601669	chr2:233693023	G	T	0	1	1	Total serum bilirubin	CMO_0000376;NCIT_C61031	Kang TW	20639394	East Asian	2010	NA	NA	1.79e-110	NA	8841	-	-	-	-	GRASP
exm277163	rs6759892	chr2:234601669	chr2:233693023	G	T	rs6759892	chr2:234601669	chr2:233693023	G	T	0	1	1	Total serum bilirubin	CMO_0000376;NCIT_C61031	Chen G	22085899	African	2011	NA	NA	1.98e-09	NA	619	-	-	-	-	GRASP
exm277163	rs6759892	chr2:234601669	chr2:233693023	G	T	rs6749496	chr2:234624286	chr2:233715640	C	T	1	0.80572	0.9676	Self-reported liver or biliary/pancreas problem	-	Neale B	UKBB	European	2017	0.0005945	0.0001049	1.45e-08	+	337159	587	336572	1	-	Neale-B_UKBB_EUR_2017
exm277163	rs6759892	chr2:234601669	chr2:233693023	G	T	rs1105879	chr2:234602202	chr2:233693556	C	A	1	0.80529	1	Serum circulating cell free DNA levels	EFO_0004739	Jylhava J	22511988	European	2012	NA	NA	8.20e-18	NA	1841	-	-	-	-	GRASP
exm277187	rs2070959	chr2:234602191	chr2:233693545	A	G	rs2070959	chr2:234602191	chr2:233693545	A	G	0	1	1	Total cholesterol	EFO_0004574	GLGC	24097068	European	2013	0.0209	0.0037	3.52e-08	+	187185	0	187185	60	IVNT	GLGC_TC_EUR_2013
exm277187	rs2070959	chr2:234602191	chr2:233693545	A	G	rs2070959	chr2:234602191	chr2:233693545	A	G	0	1	1	Total bilirubin	NCIT_C38037	Bielinski SJ	21646302	European	2011	NA	NA	3.23e-48	NA	6307	-	-	-	-	GRASP
exm277187	rs2070959	chr2:234602191	chr2:233693545	A	G	rs2070959	chr2:234602191	chr2:233693545	A	G	0	1	1	Total bilirubin concentration	NCIT_C38037;NCIT_C61031	Cox AJ	23642732	European	2013	NA	NA	2.48e-14	NA	1180	-	-	-	-	GRASP
exm277187	rs2070959	chr2:234602191	chr2:233693545	A	G	rs2070959	chr2:234602191	chr2:233693545	A	G	0	1	1	Total bilirubin levels in sickle cell anemia	-	Milton JN	22558097	African	2012	NA	NA	1.24e-15	NA	905	-	-	-	-	GRASP
exm277187	rs2070959	chr2:234602191	chr2:233693545	A	G	rs2070959	chr2:234602191	chr2:233693545	A	G	0	1	1	Total serum bilirubin	CMO_0000376;NCIT_C61031	Johnson AD	19414484	European	2009	NA	NA	4.94e-324	NA	9264	-	-	-	-	GRASP
exm277187	rs2070959	chr2:234602191	chr2:233693545	A	G	rs2070959	chr2:234602191	chr2:233693545	A	G	0	1	1	Total serum bilirubin	CMO_0000376;NCIT_C61031	Kang TW	20639394	East Asian	2010	NA	NA	4.98e-99	NA	8841	-	-	-	-	GRASP
exm277187	rs2070959	chr2:234602191	chr2:233693545	A	G	rs10168416	chr2:234597087	chr2:233688441	C	G	1	1	1	Serum circulating cell free DNA levels	EFO_0004739	Jylhava J	22511988	European	2012	NA	NA	2.98e-15	NA	1841	-	-	-	-	GRASP
exm277187	rs2070959	chr2:234602191	chr2:233693545	A	G	rs10173355	chr2:234597321	chr2:233688675	A	T	1	0.99537	1	Total bilirubin levels in HIV 1 infection	EFO_0000180;EFO_0004570	Moore CB	25884002	Unspecified	2015	NA	NA	5.00e-16	NA	-	-	-	-	-	NHGRI-EBI_GWAS_Catalog
exm277187	rs2070959	chr2:234602191	chr2:233693545	A	G	rs1105880	chr2:234601965	chr2:233693319	A	G	1	0.90047	1	Serum bilirubin levels	EFO_0004570	Dai X	23371916	East Asian	2013	NA	NA	5.50e-13	NA	1452	-	-	-	-	GRASP
exm277187	rs2070959	chr2:234602191	chr2:233693545	A	G	rs1105880	chr2:234601965	chr2:233693319	A	G	1	0.90047	1	Total serum bilirubin	CMO_0000376;NCIT_C61031	Chen G	22085899	African	2011	NA	NA	1.98e-09	NA	619	-	-	-	-	GRASP
exm277187	rs2070959	chr2:234602191	chr2:233693545	A	G	rs28899170	chr2:234604230	chr2:233695584	C	A	1	0.87068	1	Self-reported liver or biliary/pancreas problem	-	Neale B	UKBB	European	2017	-0.0006151	0.0001108	2.80e-08	-	337159	587	336572	1	-	Neale-B_UKBB_EUR_2017
exm277187	rs2070959	chr2:234602191	chr2:233693545	A	G	rs2741045	chr2:234580140	chr2:233671494	C	T	1	0.841	1	Total serum bilirubin	CMO_0000376;NCIT_C61031	Sanna S	19419973	European	2009	NA	NA	3.32e-53	NA	4300	-	-	-	-	GRASP
exm277188	rs1105879	chr2:234602202	chr2:233693556	C	A	rs1105879	chr2:234602202	chr2:233693556	C	A	0	1	1	Serum circulating cell free DNA levels	EFO_0004739	Jylhava J	22511988	European	2012	NA	NA	8.20e-18	NA	1841	-	-	-	-	GRASP
exm277188	rs1105879	chr2:234602202	chr2:233693556	C	A	rs1105879	chr2:234602202	chr2:233693556	C	A	0	1	1	Total bilirubin	NCIT_C38037	Bielinski SJ	21646302	European	2011	NA	NA	2.56e-48	NA	6307	-	-	-	-	GRASP
exm277188	rs1105879	chr2:234602202	chr2:233693556	C	A	rs1105879	chr2:234602202	chr2:233693556	C	A	0	1	1	Total bilirubin concentration	NCIT_C38037;NCIT_C61031	Cox AJ	23642732	European	2013	NA	NA	1.21e-14	NA	1180	-	-	-	-	GRASP
exm277188	rs1105879	chr2:234602202	chr2:233693556	C	A	rs1105879	chr2:234602202	chr2:233693556	C	A	0	1	1	Total bilirubin levels in sickle cell anemia	-	Milton JN	22558097	African	2012	NA	NA	7.68e-20	NA	905	-	-	-	-	GRASP
exm277188	rs1105879	chr2:234602202	chr2:233693556	C	A	rs1105879	chr2:234602202	chr2:233693556	C	A	0	1	1	Total serum bilirubin	CMO_0000376;NCIT_C61031	Johnson AD	19414484	European	2009	NA	NA	4.94e-324	NA	9264	-	-	-	-	GRASP
exm277188	rs1105879	chr2:234602202	chr2:233693556	C	A	rs1105879	chr2:234602202	chr2:233693556	C	A	0	1	1	Total serum bilirubin	CMO_0000376;NCIT_C61031	Kang TW	20639394	East Asian	2010	NA	NA	4.98e-99	NA	8841	-	-	-	-	GRASP
exm277188	rs1105879	chr2:234602202	chr2:233693556	C	A	rs1105879	chr2:234602202	chr2:233693556	C	A	0	1	1	Total serum bilirubin	CMO_0000376;NCIT_C61031	Chen G	22085899	African	2011	NA	NA	4.12e-08	NA	619	-	-	-	-	GRASP
exm277188	rs1105879	chr2:234602202	chr2:233693556	C	A	rs1105880	chr2:234601965	chr2:233693319	G	A	1	1	1	Serum bilirubin levels	EFO_0004570	Dai X	23371916	East Asian	2013	NA	NA	5.50e-13	NA	1452	-	-	-	-	GRASP
exm277188	rs1105879	chr2:234602202	chr2:233693556	C	A	rs2070959	chr2:234602191	chr2:233693545	G	A	1	0.90047	1	Total cholesterol	EFO_0004574	GLGC	24097068	European	2013	-0.0209	0.0037	3.52e-08	-	187185	0	187185	60	IVNT	GLGC_TC_EUR_2013
exm277188	rs1105879	chr2:234602202	chr2:233693556	C	A	rs10173355	chr2:234597321	chr2:233688675	T	A	1	0.8963	1	Total bilirubin levels in HIV 1 infection	EFO_0000180;EFO_0004570	Moore CB	25884002	Unspecified	2015	NA	NA	5.00e-16	NA	-	-	-	-	-	NHGRI-EBI_GWAS_Catalog
exm277188	rs1105879	chr2:234602202	chr2:233693556	C	A	rs6753320	chr2:234595615	chr2:233686969	C	A	1	0.80529	1	Total serum bilirubin	CMO_0000376;NCIT_C61031	Sanna S	19419973	European	2009	NA	NA	8.30e-19	NA	4300	-	-	-	-	GRASP
exm277212	rs3755321	chr2:234621825	chr2:233713179	T	C	rs2013030	chr2:234621040	chr2:233712394	A	G	1	0.96625	0.98858	Total serum bilirubin	CMO_0000376;NCIT_C61031	Johnson AD	19414484	European	2009	NA	NA	1.80e-09	NA	9264	-	-	-	-	GRASP
exm27957	rs1827293	chr1:21795388	chr1:21468895	G	A	rs1827293	chr1:21795388	chr1:21468895	G	A	0	1	1	Alkaline phosphatase ALP in plasma	HP_0003282;HP_0003155	Chambers JC	22001757	Mixed	2011	NA	NA	9.90e-31	NA	61089	-	-	-	-	GRASP
exm27957	rs1827293	chr1:21795388	chr1:21468895	G	A	rs1827293	chr1:21795388	chr1:21468895	G	A	0	1	1	NBPF3 gene expression in peripheral blood leucocytes	NCIT_C36215;NCIT_C36249	Chambers JC	22001757	Mixed	2011	NA	NA	1.30e-27	NA	61089	-	-	-	-	GRASP
exm27957	rs1827293	chr1:21795388	chr1:21468895	G	A	rs1827293	chr1:21795388	chr1:21468895	G	A	0	1	1	Alkaline phosphatase	EFO_0004533	Prins B	28887542	European	2017	-0.01	NA	2.07e-15	-	9961	0	9961	1	lu/l	Prins-B_ALKP_EUR_2017
exm283380	rs2108485	chr2:242021742	chr2:241082327	T	G	rs2108485	chr2:242021742	chr2:241082327	T	G	0	1	1	Impedance of arm left	-	Neale B	UKBB	European	2017	0.01668	0.002365	1.75e-12	+	331292	0	331292	1	IVNT	Neale-B_UKBB_EUR_2017
exm283380	rs2108485	chr2:242021742	chr2:241082327	T	G	rs2108485	chr2:242021742	chr2:241082327	T	G	0	1	1	Impedance of arm right	-	Neale B	UKBB	European	2017	0.01641	0.002355	3.18e-12	+	331279	0	331279	1	IVNT	Neale-B_UKBB_EUR_2017
exm283380	rs2108485	chr2:242021742	chr2:241082327	T	G	rs2108485	chr2:242021742	chr2:241082327	T	G	0	1	1	Impedance of leg left	-	Neale B	UKBB	European	2017	0.01871	0.003053	8.82e-10	+	331296	0	331296	1	IVNT	Neale-B_UKBB_EUR_2017
exm283380	rs2108485	chr2:242021742	chr2:241082327	T	G	rs2108485	chr2:242021742	chr2:241082327	T	G	0	1	1	Impedance of leg right	-	Neale B	UKBB	European	2017	0.01686	0.00303	2.64e-08	+	331301	0	331301	1	IVNT	Neale-B_UKBB_EUR_2017
exm283380	rs2108485	chr2:242021742	chr2:241082327	T	G	rs2108485	chr2:242021742	chr2:241082327	T	G	0	1	1	Impedance of whole body	NCIT_C137923	Neale B	UKBB	European	2017	0.01817	0.002553	1.11e-12	+	331284	0	331284	1	IVNT	Neale-B_UKBB_EUR_2017
exm283380	rs2108485	chr2:242021742	chr2:241082327	T	G	rs2108485	chr2:242021742	chr2:241082327	T	G	0	1	1	Sitting height	EFO_0007118	Neale B	UKBB	European	2017	0.0154	0.002589	2.70e-09	+	336172	0	336172	1	IVNT	Neale-B_UKBB_EUR_2017
exm283444	rs2286323	chr2:242036797	chr2:241097382	A	G	rs2286323	chr2:242036797	chr2:241097382	A	G	0	1	1	Forced vital capacity	EFO_0004312	Neale B	UKBB	European	2017	-0.01932	0.003471	2.60e-08	-	307638	0	307638	1	IVNT	Neale-B_UKBB_EUR_2017
exm283444	rs2286323	chr2:242036797	chr2:241097382	A	G	rs2286323	chr2:242036797	chr2:241097382	A	G	0	1	1	Impedance of arm left	-	Neale B	UKBB	European	2017	-0.01882	0.003017	4.44e-10	-	331292	0	331292	1	IVNT	Neale-B_UKBB_EUR_2017
exm283444	rs2286323	chr2:242036797	chr2:241097382	A	G	rs2286323	chr2:242036797	chr2:241097382	A	G	0	1	1	Impedance of arm right	-	Neale B	UKBB	European	2017	-0.01817	0.003004	1.46e-09	-	331279	0	331279	1	IVNT	Neale-B_UKBB_EUR_2017
exm283444	rs2286323	chr2:242036797	chr2:241097382	A	G	rs2286323	chr2:242036797	chr2:241097382	A	G	0	1	1	Impedance of leg left	-	Neale B	UKBB	European	2017	-0.02396	0.003895	7.67e-10	-	331296	0	331296	1	IVNT	Neale-B_UKBB_EUR_2017
exm283444	rs2286323	chr2:242036797	chr2:241097382	A	G	rs2286323	chr2:242036797	chr2:241097382	A	G	0	1	1	Impedance of leg right	-	Neale B	UKBB	European	2017	-0.0229	0.003866	3.14e-09	-	331301	0	331301	1	IVNT	Neale-B_UKBB_EUR_2017
exm283444	rs2286323	chr2:242036797	chr2:241097382	A	G	rs2286323	chr2:242036797	chr2:241097382	A	G	0	1	1	Impedance of whole body	NCIT_C137923	Neale B	UKBB	European	2017	-0.0226	0.003258	4.03e-12	-	331284	0	331284	1	IVNT	Neale-B_UKBB_EUR_2017
exm283444	rs2286323	chr2:242036797	chr2:241097382	A	G	rs3815295	chr2:242050525	chr2:241111110	A	G	1	0.89656	1	Sitting height	EFO_0007118	Neale B	UKBB	European	2017	-0.01761	0.003224	4.71e-08	-	336172	0	336172	1	IVNT	Neale-B_UKBB_EUR_2017
exm283493	rs1131293	chr2:242046785	chr2:241107370	C	A	rs1131293	chr2:242046785	chr2:241107370	C	A	0	1	1	Impedance of arm left	-	Neale B	UKBB	European	2017	0.01885	0.002944	1.52e-10	+	331292	0	331292	1	IVNT	Neale-B_UKBB_EUR_2017
exm283493	rs1131293	chr2:242046785	chr2:241107370	C	A	rs1131293	chr2:242046785	chr2:241107370	C	A	0	1	1	Impedance of arm right	-	Neale B	UKBB	European	2017	0.018	0.002931	8.25e-10	+	331279	0	331279	1	IVNT	Neale-B_UKBB_EUR_2017
exm283493	rs1131293	chr2:242046785	chr2:241107370	C	A	rs1131293	chr2:242046785	chr2:241107370	C	A	0	1	1	Impedance of leg left	-	Neale B	UKBB	European	2017	0.02348	0.0038	6.45e-10	+	331296	0	331296	1	IVNT	Neale-B_UKBB_EUR_2017
exm283493	rs1131293	chr2:242046785	chr2:241107370	C	A	rs1131293	chr2:242046785	chr2:241107370	C	A	0	1	1	Impedance of leg right	-	Neale B	UKBB	European	2017	0.02208	0.003771	4.76e-09	+	331301	0	331301	1	IVNT	Neale-B_UKBB_EUR_2017
exm283493	rs1131293	chr2:242046785	chr2:241107370	C	A	rs1131293	chr2:242046785	chr2:241107370	C	A	0	1	1	Impedance of whole body	NCIT_C137923	Neale B	UKBB	European	2017	0.02234	0.003178	2.07e-12	+	331284	0	331284	1	IVNT	Neale-B_UKBB_EUR_2017
exm283493	rs1131293	chr2:242046785	chr2:241107370	C	A	rs3815295	chr2:242050525	chr2:241111110	G	A	1	1	1	Sitting height	EFO_0007118	Neale B	UKBB	European	2017	0.01761	0.003224	4.71e-08	+	336172	0	336172	1	IVNT	Neale-B_UKBB_EUR_2017
exm283493	rs1131293	chr2:242046785	chr2:241107370	C	A	rs2286323	chr2:242036797	chr2:241097382	G	A	1	0.89656	1	Forced vital capacity	EFO_0004312	Neale B	UKBB	European	2017	0.01932	0.003471	2.60e-08	+	307638	0	307638	1	IVNT	Neale-B_UKBB_EUR_2017
exm283711	rs1470414	chr2:242077496	chr2:241138081	T	C	rs1470414	chr2:242077496	chr2:241138081	T	C	0	1	1	Impedance of arm left	-	Neale B	UKBB	European	2017	0.009791	0.001778	3.64e-08	+	331292	0	331292	1	IVNT	Neale-B_UKBB_EUR_2017
exm283711	rs1470414	chr2:242077496	chr2:241138081	T	C	rs1470414	chr2:242077496	chr2:241138081	T	C	0	1	1	Impedance of arm right	-	Neale B	UKBB	European	2017	0.009845	0.00177	2.68e-08	+	331279	0	331279	1	IVNT	Neale-B_UKBB_EUR_2017
exm283711	rs1470414	chr2:242077496	chr2:241138081	T	C	rs1470414	chr2:242077496	chr2:241138081	T	C	0	1	1	Impedance of whole body	NCIT_C137923	Neale B	UKBB	European	2017	0.01134	0.001919	3.50e-09	+	331284	0	331284	1	IVNT	Neale-B_UKBB_EUR_2017
exm285480	rs116421102	chr3:383757	chr3:342074	C	T	rs116421102	chr3:383757	chr3:342074	C	T	0	1	1	Cause of death: malignant neoplasm of thyroid gland	NCIT_C7510	Neale B	UKBB	European	2017	0.02286	0.003494	6.44e-11	+	7637	4	7633	1	-	Neale-B_UKBB_EUR_2017
exm285480	rs116421102	chr3:383757	chr3:342074	C	T	rs116421102	chr3:383757	chr3:342074	C	T	0	1	1	Complications of the puerperium	-	Neale B	UKBB	European	2017	0.00229	0.0003887	3.85e-09	+	337199	81	337118	1	-	Neale-B_UKBB_EUR_2017
exm286072	rs2290610	chr3:3139957	chr3:3098273	T	C	rs2290610	chr3:3139957	chr3:3098273	T	C	0	1	1	Blood protein levels	EFO_0008140	Suhre K	28240269	European	2017	-0.4887	0.0447	8.00e-28	-	-	-	-	-	unit increase	NHGRI-EBI_GWAS_Catalog
exm289238	rs55847233	chr3:9991101	chr3:9949417	C	G	rs55847233	chr3:9991101	chr3:9949417	C	G	0	1	1	Arm fat-free mass left	-	Neale B	UKBB	European	2017	-0.01009	0.001794	1.84e-08	-	331159	0	331159	1	IVNT	Neale-B_UKBB_EUR_2017
exm289238	rs55847233	chr3:9991101	chr3:9949417	C	G	rs55847233	chr3:9991101	chr3:9949417	C	G	0	1	1	Arm fat-free mass right	-	Neale B	UKBB	European	2017	-0.009642	0.001758	4.14e-08	-	331221	0	331221	1	IVNT	Neale-B_UKBB_EUR_2017
exm289238	rs55847233	chr3:9991101	chr3:9949417	C	G	rs55847233	chr3:9991101	chr3:9949417	C	G	0	1	1	Arm predicted mass left	-	Neale B	UKBB	European	2017	-0.01047	0.001787	4.66e-09	-	331146	0	331146	1	IVNT	Neale-B_UKBB_EUR_2017
exm289238	rs55847233	chr3:9991101	chr3:9949417	C	G	rs55847233	chr3:9991101	chr3:9949417	C	G	0	1	1	Arm predicted mass right	-	Neale B	UKBB	European	2017	-0.009758	0.001752	2.53e-08	-	331216	0	331216	1	IVNT	Neale-B_UKBB_EUR_2017
exm289238	rs55847233	chr3:9991101	chr3:9949417	C	G	rs55847233	chr3:9991101	chr3:9949417	C	G	0	1	1	Basal metabolic rate	EFO_0007777	Neale B	UKBB	European	2017	-0.01128	0.001871	1.65e-09	-	331307	0	331307	1	IVNT	Neale-B_UKBB_EUR_2017
exm289238	rs55847233	chr3:9991101	chr3:9949417	C	G	rs55847233	chr3:9991101	chr3:9949417	C	G	0	1	1	Height	EFO_0004339	Neale B	UKBB	European	2017	-0.01214	0.002004	1.38e-09	-	336474	0	336474	1	IVNT	Neale-B_UKBB_EUR_2017
exm289238	rs55847233	chr3:9991101	chr3:9949417	C	G	rs55847233	chr3:9991101	chr3:9949417	C	G	0	1	1	Leg fat-free mass left	-	Neale B	UKBB	European	2017	-0.01116	0.001858	1.90e-09	-	331258	0	331258	1	IVNT	Neale-B_UKBB_EUR_2017
exm289238	rs55847233	chr3:9991101	chr3:9949417	C	G	rs55847233	chr3:9991101	chr3:9949417	C	G	0	1	1	Leg fat-free mass right	-	Neale B	UKBB	European	2017	-0.01142	0.001857	7.67e-10	-	331285	0	331285	1	IVNT	Neale-B_UKBB_EUR_2017
exm289238	rs55847233	chr3:9991101	chr3:9949417	C	G	rs55847233	chr3:9991101	chr3:9949417	C	G	0	1	1	Leg predicted mass left	-	Neale B	UKBB	European	2017	-0.01098	0.001845	2.66e-09	-	331253	0	331253	1	IVNT	Neale-B_UKBB_EUR_2017
exm289238	rs55847233	chr3:9991101	chr3:9949417	C	G	rs55847233	chr3:9991101	chr3:9949417	C	G	0	1	1	Leg predicted mass right	-	Neale B	UKBB	European	2017	-0.01129	0.001845	9.50e-10	-	331285	0	331285	1	IVNT	Neale-B_UKBB_EUR_2017
exm289238	rs55847233	chr3:9991101	chr3:9949417	C	G	rs55847233	chr3:9991101	chr3:9949417	C	G	0	1	1	Sitting height	EFO_0007118	Neale B	UKBB	European	2017	-0.01222	0.00218	2.07e-08	-	336172	0	336172	1	IVNT	Neale-B_UKBB_EUR_2017
exm289238	rs55847233	chr3:9991101	chr3:9949417	C	G	rs55847233	chr3:9991101	chr3:9949417	C	G	0	1	1	Trunk fat-free mass	-	Neale B	UKBB	European	2017	-0.01011	0.001777	1.29e-08	-	331030	0	331030	1	IVNT	Neale-B_UKBB_EUR_2017
exm289238	rs55847233	chr3:9991101	chr3:9949417	C	G	rs55847233	chr3:9991101	chr3:9949417	C	G	0	1	1	Trunk predicted mass	-	Neale B	UKBB	European	2017	-0.009863	0.001771	2.58e-08	-	330995	0	330995	1	IVNT	Neale-B_UKBB_EUR_2017
exm289238	rs55847233	chr3:9991101	chr3:9949417	C	G	rs55847233	chr3:9991101	chr3:9949417	C	G	0	1	1	Whole body fat-free mass	-	Neale B	UKBB	European	2017	-0.01081	0.001784	1.36e-09	-	331291	0	331291	1	IVNT	Neale-B_UKBB_EUR_2017
exm289238	rs55847233	chr3:9991101	chr3:9949417	C	G	rs55847233	chr3:9991101	chr3:9949417	C	G	0	1	1	Whole body water mass	-	Neale B	UKBB	European	2017	-0.01087	0.001787	1.17e-09	-	331315	0	331315	1	IVNT	Neale-B_UKBB_EUR_2017
exm289238	rs55847233	chr3:9991101	chr3:9949417	C	G	rs6443275	chr3:10008819	chr3:9967135	G	A	1	0.98238	1	Weight	EFO_0004338	Neale B	UKBB	European	2017	-0.01348	0.002466	4.61e-08	-	336227	0	336227	1	IVNT	Neale-B_UKBB_EUR_2017
exm289240	rs55847610	chr3:9991163	chr3:9949479	A	G	rs55847610	chr3:9991163	chr3:9949479	A	G	0	1	1	Arm fat-free mass left	-	Neale B	UKBB	European	2017	-0.01007	0.001794	2.01e-08	-	331159	0	331159	1	IVNT	Neale-B_UKBB_EUR_2017
exm289240	rs55847610	chr3:9991163	chr3:9949479	A	G	rs55847610	chr3:9991163	chr3:9949479	A	G	0	1	1	Arm predicted mass left	-	Neale B	UKBB	European	2017	-0.01046	0.001787	4.92e-09	-	331146	0	331146	1	IVNT	Neale-B_UKBB_EUR_2017
exm289240	rs55847610	chr3:9991163	chr3:9949479	A	G	rs55847610	chr3:9991163	chr3:9949479	A	G	0	1	1	Arm predicted mass right	-	Neale B	UKBB	European	2017	-0.009683	0.001752	3.26e-08	-	331216	0	331216	1	IVNT	Neale-B_UKBB_EUR_2017
exm289240	rs55847610	chr3:9991163	chr3:9949479	A	G	rs55847610	chr3:9991163	chr3:9949479	A	G	0	1	1	Basal metabolic rate	EFO_0007777	Neale B	UKBB	European	2017	-0.01124	0.001871	1.87e-09	-	331307	0	331307	1	IVNT	Neale-B_UKBB_EUR_2017
exm289240	rs55847610	chr3:9991163	chr3:9949479	A	G	rs55847610	chr3:9991163	chr3:9949479	A	G	0	1	1	Height	EFO_0004339	Neale B	UKBB	European	2017	-0.01208	0.002004	1.67e-09	-	336474	0	336474	1	IVNT	Neale-B_UKBB_EUR_2017
exm289240	rs55847610	chr3:9991163	chr3:9949479	A	G	rs55847610	chr3:9991163	chr3:9949479	A	G	0	1	1	Leg fat-free mass left	-	Neale B	UKBB	European	2017	-0.01109	0.001858	2.41e-09	-	331258	0	331258	1	IVNT	Neale-B_UKBB_EUR_2017
exm289240	rs55847610	chr3:9991163	chr3:9949479	A	G	rs55847610	chr3:9991163	chr3:9949479	A	G	0	1	1	Leg fat-free mass right	-	Neale B	UKBB	European	2017	-0.01133	0.001857	1.05e-09	-	331285	0	331285	1	IVNT	Neale-B_UKBB_EUR_2017
exm289240	rs55847610	chr3:9991163	chr3:9949479	A	G	rs55847610	chr3:9991163	chr3:9949479	A	G	0	1	1	Leg predicted mass left	-	Neale B	UKBB	European	2017	-0.01091	0.001845	3.34e-09	-	331253	0	331253	1	IVNT	Neale-B_UKBB_EUR_2017
exm289240	rs55847610	chr3:9991163	chr3:9949479	A	G	rs55847610	chr3:9991163	chr3:9949479	A	G	0	1	1	Leg predicted mass right	-	Neale B	UKBB	European	2017	-0.0112	0.001845	1.28e-09	-	331285	0	331285	1	IVNT	Neale-B_UKBB_EUR_2017
exm289240	rs55847610	chr3:9991163	chr3:9949479	A	G	rs55847610	chr3:9991163	chr3:9949479	A	G	0	1	1	Sitting height	EFO_0007118	Neale B	UKBB	European	2017	-0.01209	0.002181	2.97e-08	-	336172	0	336172	1	IVNT	Neale-B_UKBB_EUR_2017
exm289240	rs55847610	chr3:9991163	chr3:9949479	A	G	rs55847610	chr3:9991163	chr3:9949479	A	G	0	1	1	Trunk fat-free mass	-	Neale B	UKBB	European	2017	-0.0101	0.001777	1.35e-08	-	331030	0	331030	1	IVNT	Neale-B_UKBB_EUR_2017
exm289240	rs55847610	chr3:9991163	chr3:9949479	A	G	rs55847610	chr3:9991163	chr3:9949479	A	G	0	1	1	Trunk predicted mass	-	Neale B	UKBB	European	2017	-0.009854	0.001772	2.67e-08	-	330995	0	330995	1	IVNT	Neale-B_UKBB_EUR_2017
exm289240	rs55847610	chr3:9991163	chr3:9949479	A	G	rs55847610	chr3:9991163	chr3:9949479	A	G	0	1	1	Whole body fat-free mass	-	Neale B	UKBB	European	2017	-0.01077	0.001784	1.60e-09	-	331291	0	331291	1	IVNT	Neale-B_UKBB_EUR_2017
exm289240	rs55847610	chr3:9991163	chr3:9949479	A	G	rs55847610	chr3:9991163	chr3:9949479	A	G	0	1	1	Whole body water mass	-	Neale B	UKBB	European	2017	-0.01083	0.001787	1.37e-09	-	331315	0	331315	1	IVNT	Neale-B_UKBB_EUR_2017
exm289240	rs55847610	chr3:9991163	chr3:9949479	A	G	rs55847233	chr3:9991101	chr3:9949417	C	G	1	1	1	Arm fat-free mass right	-	Neale B	UKBB	European	2017	-0.009642	0.001758	4.14e-08	-	331221	0	331221	1	IVNT	Neale-B_UKBB_EUR_2017
exm289240	rs55847610	chr3:9991163	chr3:9949479	A	G	rs6443275	chr3:10008819	chr3:9967135	G	A	1	0.98238	1	Weight	EFO_0004338	Neale B	UKBB	European	2017	-0.01348	0.002466	4.61e-08	-	336227	0	336227	1	IVNT	Neale-B_UKBB_EUR_2017
exm290123	rs150683478	chr3:10401618	chr3:10359934	C	T	rs150683478	chr3:10401618	chr3:10359934	C	T	0	1	1	Cause of death: acute and subacute infective endocarditis	EFO_1000830	Neale B	UKBB	European	2017	-0.02884	0.004388	5.26e-11	-	7637	5	7632	1	-	Neale-B_UKBB_EUR_2017
exm290816	rs1801282	chr3:12393125	chr3:12351626	C	G	rs1801282	chr3:12393125	chr3:12351626	C	G	0	1	1	Type II diabetes adjusted for BMI	EFO_0001360	DIAGRAM	28566273	European	2017	0.15	0.022	1.90e-11	+	159208	26676	132532	18	log OR	DIAGRAM_T2D-adjusted-BMI_EUR_2017
exm290816	rs1801282	chr3:12393125	chr3:12351626	C	G	rs1801282	chr3:12393125	chr3:12351626	C	G	0	1	1	Type II diabetes	EFO_0001360	DIAGRAM	22885922	European	2012	0.1484	0.0241	5.00e-09	+	69033	12171	56862	12	log OR	DIAGRAM_T2D_EUR_2012
exm290816	rs1801282	chr3:12393125	chr3:12351626	C	G	rs1801282	chr3:12393125	chr3:12351626	C	G	0	1	1	Type II diabetes	EFO_0001360	DIAGRAM	28566273	European	2017	0.13	0.019	7.50e-12	+	159208	26676	132532	18	log OR	DIAGRAM_T2D_EUR_2017
exm290816	rs1801282	chr3:12393125	chr3:12351626	C	G	rs1801282	chr3:12393125	chr3:12351626	C	G	0	1	1	Type II diabetes	EFO_0001360	DIAGRAM	24509480	Mixed	2014	0.131	0.02239	5.70e-10	+	110452	26488	83964	4	log OR	DIAGRAM_T2D_Mixed_2014
exm290816	rs1801282	chr3:12393125	chr3:12351626	C	G	rs1801282	chr3:12393125	chr3:12351626	C	G	0	1	1	Body mass index	EFO_0004340	GIANT	29273807	European	2018	-0.025	0.0035	3.20e-13	-	449889	0	449889	112	IVNT	GIANT_BMI_EUR_2018
exm290816	rs1801282	chr3:12393125	chr3:12351626	C	G	rs1801282	chr3:12393125	chr3:12351626	C	G	0	1	1	Body mass index	EFO_0004340	GIANT	29273807	Mixed	2018	-0.025	0.0034	1.40e-13	-	526508	0	526508	123	IVNT	GIANT_BMI_Mixed_2018
exm290816	rs1801282	chr3:12393125	chr3:12351626	C	G	rs1801282	chr3:12393125	chr3:12351626	C	G	0	1	1	Fasting insulin	HP_0008283	Manning AK	22581228	European	2012	NA	NA	8.90e-09	NA	58074	-	-	-	-	GRASP
exm290816	rs1801282	chr3:12393125	chr3:12351626	C	G	rs1801282	chr3:12393125	chr3:12351626	C	G	0	1	1	Proximal gene expression in macrophages PPARG gene	GO_1901148	Huang J	22990020	European	2012	NA	NA	1.70e-50	NA	19599	-	-	-	-	GRASP
exm290816	rs1801282	chr3:12393125	chr3:12351626	C	G	rs1801282	chr3:12393125	chr3:12351626	C	G	0	1	1	Type 2 diabetes	EFO_0001360	Zeggini E	18372903	European	2008	NA	NA	3.19e-08	NA	10128	-	-	-	-	GRASP
exm290816	rs1801282	chr3:12393125	chr3:12351626	C	G	rs1801282	chr3:12393125	chr3:12351626	C	G	0	1	1	Type 2 diabetes	EFO_0001360	DIAGRAM	22885922	Mixed	2012	NA	NA	1.10e-12	NA	69033	-	-	-	-	GRASP
exm290816	rs1801282	chr3:12393125	chr3:12351626	C	G	rs1801282	chr3:12393125	chr3:12351626	C	G	0	1	1	Arm fat mass left	-	Neale B	UKBB	European	2017	-0.02343	0.003651	1.40e-10	-	331164	0	331164	1	IVNT	Neale-B_UKBB_EUR_2017
exm290816	rs1801282	chr3:12393125	chr3:12351626	C	G	rs1801282	chr3:12393125	chr3:12351626	C	G	0	1	1	Arm fat mass right	-	Neale B	UKBB	European	2017	-0.02395	0.00365	5.31e-11	-	331226	0	331226	1	IVNT	Neale-B_UKBB_EUR_2017
exm290816	rs1801282	chr3:12393125	chr3:12351626	C	G	rs1801282	chr3:12393125	chr3:12351626	C	G	0	1	1	Arm fat percentage left	NCIT_C139218	Neale B	UKBB	European	2017	-0.02226	0.00282	2.90e-15	-	331198	0	331198	1	IVNT	Neale-B_UKBB_EUR_2017
exm290816	rs1801282	chr3:12393125	chr3:12351626	C	G	rs1801282	chr3:12393125	chr3:12351626	C	G	0	1	1	Arm fat percentage right	NCIT_C139218	Neale B	UKBB	European	2017	-0.02365	0.002833	6.95e-17	-	331249	0	331249	1	IVNT	Neale-B_UKBB_EUR_2017
exm290816	rs1801282	chr3:12393125	chr3:12351626	C	G	rs1801282	chr3:12393125	chr3:12351626	C	G	0	1	1	Body fat percentage	EFO_0007800	Neale B	UKBB	European	2017	-0.02962	0.002856	3.42e-25	-	331117	0	331117	1	IVNT	Neale-B_UKBB_EUR_2017
exm290816	rs1801282	chr3:12393125	chr3:12351626	C	G	rs1801282	chr3:12393125	chr3:12351626	C	G	0	1	1	Impedance of arm left	-	Neale B	UKBB	European	2017	-0.02055	0.002631	5.62e-15	-	331292	0	331292	1	IVNT	Neale-B_UKBB_EUR_2017
exm290816	rs1801282	chr3:12393125	chr3:12351626	C	G	rs1801282	chr3:12393125	chr3:12351626	C	G	0	1	1	Impedance of arm right	-	Neale B	UKBB	European	2017	-0.02347	0.00262	3.30e-19	-	331279	0	331279	1	IVNT	Neale-B_UKBB_EUR_2017
exm290816	rs1801282	chr3:12393125	chr3:12351626	C	G	rs1801282	chr3:12393125	chr3:12351626	C	G	0	1	1	Impedance of leg left	-	Neale B	UKBB	European	2017	-0.02525	0.003397	1.06e-13	-	331296	0	331296	1	IVNT	Neale-B_UKBB_EUR_2017
exm290816	rs1801282	chr3:12393125	chr3:12351626	C	G	rs1801282	chr3:12393125	chr3:12351626	C	G	0	1	1	Impedance of leg right	-	Neale B	UKBB	European	2017	-0.02648	0.003371	3.98e-15	-	331301	0	331301	1	IVNT	Neale-B_UKBB_EUR_2017
exm290816	rs1801282	chr3:12393125	chr3:12351626	C	G	rs1801282	chr3:12393125	chr3:12351626	C	G	0	1	1	Impedance of whole body	NCIT_C137923	Neale B	UKBB	European	2017	-0.02316	0.002841	3.51e-16	-	331284	0	331284	1	IVNT	Neale-B_UKBB_EUR_2017
exm290816	rs1801282	chr3:12393125	chr3:12351626	C	G	rs1801282	chr3:12393125	chr3:12351626	C	G	0	1	1	Leg fat mass left	-	Neale B	UKBB	European	2017	-0.02225	0.002944	4.12e-14	-	331275	0	331275	1	IVNT	Neale-B_UKBB_EUR_2017
exm290816	rs1801282	chr3:12393125	chr3:12351626	C	G	rs1801282	chr3:12393125	chr3:12351626	C	G	0	1	1	Leg fat mass right	-	Neale B	UKBB	European	2017	-0.02296	0.002978	1.26e-14	-	331293	0	331293	1	IVNT	Neale-B_UKBB_EUR_2017
exm290816	rs1801282	chr3:12393125	chr3:12351626	C	G	rs1801282	chr3:12393125	chr3:12351626	C	G	0	1	1	Leg fat percentage left	NCIT_C139218	Neale B	UKBB	European	2017	-0.02093	0.002329	2.63e-19	-	331278	0	331278	1	IVNT	Neale-B_UKBB_EUR_2017
exm290816	rs1801282	chr3:12393125	chr3:12351626	C	G	rs1801282	chr3:12393125	chr3:12351626	C	G	0	1	1	Leg fat percentage right	NCIT_C139218	Neale B	UKBB	European	2017	-0.02226	0.002359	3.94e-21	-	331296	0	331296	1	IVNT	Neale-B_UKBB_EUR_2017
exm290816	rs1801282	chr3:12393125	chr3:12351626	C	G	rs1801282	chr3:12393125	chr3:12351626	C	G	0	1	1	Trunk fat mass	EFO_0005409	Neale B	UKBB	European	2017	-0.03379	0.003751	2.09e-19	-	331093	0	331093	1	IVNT	Neale-B_UKBB_EUR_2017
exm290816	rs1801282	chr3:12393125	chr3:12351626	C	G	rs1801282	chr3:12393125	chr3:12351626	C	G	0	1	1	Trunk fat percentage	NCIT_C139218	Neale B	UKBB	European	2017	-0.03666	0.003424	9.56e-27	-	331113	0	331113	1	IVNT	Neale-B_UKBB_EUR_2017
exm290816	rs1801282	chr3:12393125	chr3:12351626	C	G	rs1801282	chr3:12393125	chr3:12351626	C	G	0	1	1	Whole body fat mass	-	Neale B	UKBB	European	2017	-0.02971	0.003634	2.96e-16	-	330762	0	330762	1	IVNT	Neale-B_UKBB_EUR_2017
exm290816	rs1801282	chr3:12393125	chr3:12351626	C	G	rs1801282	chr3:12393125	chr3:12351626	C	G	0	1	1	Type 2 diabetes	EFO_0001360	DIAGRAM	22885922	Mixed	2012	0.1222	0.01714	1.00e-12	+	-	-	-	-	log OR	NHGRI-EBI_GWAS_Catalog
exm290816	rs1801282	chr3:12393125	chr3:12351626	C	G	rs1801282	chr3:12393125	chr3:12351626	C	G	0	1	1	Type 2 diabetes	EFO_0001360	DIAGRAM	24509480	Mixed	2014	NA	NA	6.00e-10	NA	-	-	-	-	-	NHGRI-EBI_GWAS_Catalog
exm290816	rs1801282	chr3:12393125	chr3:12351626	C	G	rs1801282	chr3:12393125	chr3:12351626	C	G	0	1	1	Type 2 diabetes	EFO_0001360	Zhao W	28869590	Mixed	2017	-0.113	0.01254	2.00e-19	-	-	-	-	-	unit decrease	NHGRI-EBI_GWAS_Catalog
exm290816	rs1801282	chr3:12393125	chr3:12351626	C	G	rs7638903	chr3:12383714	chr3:12342215	G	A	1	0.99068	1	Waist circumference	EFO_0004342	GIANT	25673412	Mixed	2015	-0.027	0.0049	4.50e-08	-	242212	0	242212	101	IVNT	GIANT_WC_Mixed_2015
exm290816	rs1801282	chr3:12393125	chr3:12351626	C	G	rs11128603	chr3:12385828	chr3:12344329	A	G	1	0.99068	1	Plasminogen activator inhibitor 1 PAI 1 concentration	-	Huang J	22990020	European	2012	NA	NA	2.90e-08	NA	19599	-	-	-	-	GRASP
exm290816	rs1801282	chr3:12393125	chr3:12351626	C	G	rs17036328	chr3:12390484	chr3:12348985	T	C	1	0.99068	1	Fasting insulin	HP_0008283	MAGIC	22885924	European	2012	NA	NA	3.59e-12	NA	133010	-	-	-	-	GRASP
exm290816	rs1801282	chr3:12393125	chr3:12351626	C	G	rs17036328	chr3:12390484	chr3:12348985	T	C	1	0.99068	1	log Fasting insulin adjusted for BMI	EFO_0008037	MAGIC	22885924	European	2012	0.021	0.003	3.59e-12	+	108557	0	108557	56	pmol/l	MAGIC_FIadjBMI_EUR_2012
exm290816	rs1801282	chr3:12393125	chr3:12351626	C	G	rs1899951	chr3:12394840	chr3:12353341	C	T	1	0.99068	1	Body mass index	EFO_0004340	Akiyama M	28892062	East Asian	2017	-0.024	0.004126	6.00e-09	-	-	-	-	-	kg/m	NHGRI-EBI_GWAS_Catalog
exm290816	rs1801282	chr3:12393125	chr3:12351626	C	G	rs11709077	chr3:12336507	chr3:12295008	G	A	1	0.97194	0.99053	Type 2 diabetes females	EFO_0001360	DIAGRAM	22885922	Mixed	2012	NA	NA	1.10e-08	NA	69033	-	-	-	-	GRASP
exm290816	rs1801282	chr3:12393125	chr3:12351626	C	G	rs11712037	chr3:12344730	chr3:12303231	C	G	1	0.96277	0.98121	Type II diabetes	EFO_0001360	DIAGRAM	26551672	European	2015	0.1017	0.01867	4.60e-08	+	84780	27206	57574	23	log OR	DIAGRAM_T2D-METABO_EUR_2015
exm293312	rs148880716	chr3:14964637	chr3:14923130	A	G	rs148880716	chr3:14964637	chr3:14923130	A	G	0	1	1	Cause of death: alcoholic hepatitis	NCIT_C34684	Neale B	UKBB	European	2017	0.07037	0.008069	3.34e-18	+	7637	7	7630	1	-	Neale-B_UKBB_EUR_2017
exm293312	rs148880716	chr3:14964637	chr3:14923130	A	G	rs148880716	chr3:14964637	chr3:14923130	A	G	0	1	1	Cause of death: endocarditis, valve unspecified	EFO_0000465	Neale B	UKBB	European	2017	0.07026	0.008633	4.62e-16	+	7637	8	7629	1	-	Neale-B_UKBB_EUR_2017
exm293312	rs148880716	chr3:14964637	chr3:14923130	A	G	rs148880716	chr3:14964637	chr3:14923130	A	G	0	1	1	Speech disturbances	-	Neale B	UKBB	European	2017	0.004786	0.0007844	1.06e-09	+	337199	159	337040	1	-	Neale-B_UKBB_EUR_2017
exm293312	rs148880716	chr3:14964637	chr3:14923130	A	G	rs148880716	chr3:14964637	chr3:14923130	A	G	0	1	1	Treatment with oil of peppermint	NCIT_C84045	Neale B	UKBB	European	2017	0.003603	0.0006525	3.37e-08	+	337159	110	337049	1	-	Neale-B_UKBB_EUR_2017
exm293312	rs148880716	chr3:14964637	chr3:14923130	A	G	rs148880716	chr3:14964637	chr3:14923130	A	G	0	1	1	Coronary artery disease	EFO_0000378	van der Harst P	29212778	Mixed	2018	0.503	0.09161	4.00e-08	+	-	-	-	-	unit increase	NHGRI-EBI_GWAS_Catalog
exm293379	rs145430192	chr3:15071948	chr3:15030441	A	G	rs145430192	chr3:15071948	chr3:15030441	A	G	0	1	1	Cause of death: malignant neoplasm of thyroid gland	NCIT_C7510	Neale B	UKBB	European	2017	0.03546	0.004317	2.48e-16	+	7637	4	7633	1	-	Neale-B_UKBB_EUR_2017
exm294573	rs28932173	chr3:17051450	chr3:17009958	A	C	rs28932173	chr3:17051450	chr3:17009958	A	C	0	1	1	Mean corpuscular hemoglobin	EFO_0004586	Astle W	27863252	European	2016	-0.0639	0.01114	9.74e-09	-	173480	0	173480	2	-	Astle-W_Blood-Cell-Traits_EUR_2016
exm304606	rs17238798	chr3:42799765	chr3:42758273	A	G	rs17238798	chr3:42799765	chr3:42758273	A	G	0	1	1	Monocyte count	EFO_0004586	Astle W	27863252	European	2016	0.04075	0.003964	8.65e-25	+	173480	0	173480	2	-	Astle-W_Blood-Cell-Traits_EUR_2016
exm304606	rs17238798	chr3:42799765	chr3:42758273	A	G	rs17238798	chr3:42799765	chr3:42758273	A	G	0	1	1	Monocyte percentage of white cells	EFO_0004586	Astle W	27863252	European	2016	0.02645	0.003955	2.29e-11	+	173480	0	173480	2	-	Astle-W_Blood-Cell-Traits_EUR_2016
exm304606	rs17238798	chr3:42799765	chr3:42758273	A	G	rs17238798	chr3:42799765	chr3:42758273	A	G	0	1	1	Myeloid white cell count	EFO_0004586	Astle W	27863252	European	2016	0.02516	0.003998	3.14e-10	+	173480	0	173480	2	-	Astle-W_Blood-Cell-Traits_EUR_2016
exm304606	rs17238798	chr3:42799765	chr3:42758273	A	G	rs17238798	chr3:42799765	chr3:42758273	A	G	0	1	1	White blood cell count	EFO_0004586	Astle W	27863252	European	2016	0.02207	0.003982	3.00e-08	+	173480	0	173480	2	-	Astle-W_Blood-Cell-Traits_EUR_2016
exm304606	rs17238798	chr3:42799765	chr3:42758273	A	G	rs4682857	chr3:42859799	chr3:42818307	G	C	1	0.83651	0.9842	Granulocyte percentage of myeloid white cells	EFO_0004586	Astle W	27863252	European	2016	-0.02181	0.00388	1.89e-08	-	173480	0	173480	2	-	Astle-W_Blood-Cell-Traits_EUR_2016
exm304627	rs2228467	chr3:42906116	chr3:42864624	C	T	rs2228467	chr3:42906116	chr3:42864624	C	T	0	1	1	Eosinophil count	EFO_0004586	Astle W	27863252	European	2016	0.06971	0.007408	4.94e-21	+	173480	0	173480	2	-	Astle-W_Blood-Cell-Traits_EUR_2016
exm304627	rs2228467	chr3:42906116	chr3:42864624	C	T	rs2228467	chr3:42906116	chr3:42864624	C	T	0	1	1	Eosinophil percentage of granulocytes	EFO_0004586	Astle W	27863252	European	2016	0.05538	0.007434	9.29e-14	+	173480	0	173480	2	-	Astle-W_Blood-Cell-Traits_EUR_2016
exm304627	rs2228467	chr3:42906116	chr3:42864624	C	T	rs2228467	chr3:42906116	chr3:42864624	C	T	0	1	1	Eosinophil percentage of white cells	EFO_0004586	Astle W	27863252	European	2016	0.0552	0.007403	8.82e-14	+	173480	0	173480	2	-	Astle-W_Blood-Cell-Traits_EUR_2016
exm304627	rs2228467	chr3:42906116	chr3:42864624	C	T	rs2228467	chr3:42906116	chr3:42864624	C	T	0	1	1	Granulocyte percentage of myeloid white cells	EFO_0004586	Astle W	27863252	European	2016	-0.1271	0.00742	9.96e-66	-	173480	0	173480	2	-	Astle-W_Blood-Cell-Traits_EUR_2016
exm304627	rs2228467	chr3:42906116	chr3:42864624	C	T	rs2228467	chr3:42906116	chr3:42864624	C	T	0	1	1	Monocyte count	EFO_0004586	Astle W	27863252	European	2016	0.1734	0.007416	6.99e-121	+	173480	0	173480	2	-	Astle-W_Blood-Cell-Traits_EUR_2016
exm304627	rs2228467	chr3:42906116	chr3:42864624	C	T	rs2228467	chr3:42906116	chr3:42864624	C	T	0	1	1	Monocyte percentage of white cells	EFO_0004586	Astle W	27863252	European	2016	0.1553	0.007401	1.06e-97	+	173480	0	173480	2	-	Astle-W_Blood-Cell-Traits_EUR_2016
exm304627	rs2228467	chr3:42906116	chr3:42864624	C	T	rs2228467	chr3:42906116	chr3:42864624	C	T	0	1	1	Myeloid white cell count	EFO_0004586	Astle W	27863252	European	2016	0.05385	0.007481	6.09e-13	+	173480	0	173480	2	-	Astle-W_Blood-Cell-Traits_EUR_2016
exm304627	rs2228467	chr3:42906116	chr3:42864624	C	T	rs2228467	chr3:42906116	chr3:42864624	C	T	0	1	1	Neutrophil percentage of granulocytes	EFO_0004586	Astle W	27863252	European	2016	-0.04929	0.007435	3.38e-11	-	173480	0	173480	2	-	Astle-W_Blood-Cell-Traits_EUR_2016
exm304627	rs2228467	chr3:42906116	chr3:42864624	C	T	rs2228467	chr3:42906116	chr3:42864624	C	T	0	1	1	Sum eosinophil basophil counts	EFO_0004586	Astle W	27863252	European	2016	0.06697	0.007416	1.70e-19	+	173480	0	173480	2	-	Astle-W_Blood-Cell-Traits_EUR_2016
exm304627	rs2228467	chr3:42906116	chr3:42864624	C	T	rs2228467	chr3:42906116	chr3:42864624	C	T	0	1	1	White blood cell count	EFO_0004586	Astle W	27863252	European	2016	0.04845	0.007453	7.99e-11	+	173480	0	173480	2	-	Astle-W_Blood-Cell-Traits_EUR_2016
exm304627	rs2228467	chr3:42906116	chr3:42864624	C	T	rs2228467	chr3:42906116	chr3:42864624	C	T	0	1	1	Monocyte count	EFO_0005091	Crosslin DR	23314186	Mixed	2013	NA	NA	2.39e-08	NA	11014	-	-	-	-	GRASP
exm304627	rs2228467	chr3:42906116	chr3:42864624	C	T	rs2228467	chr3:42906116	chr3:42864624	C	T	0	1	1	Blood protein levels	EFO_0008140	Suhre K	28240269	European	2017	0.5514	0.08349	4.00e-11	+	-	-	-	-	unit increase	NHGRI-EBI_GWAS_Catalog
exm304627	rs2228467	chr3:42906116	chr3:42864624	C	T	rs2228467	chr3:42906116	chr3:42864624	C	T	0	1	1	Cerebrospinal fluid levels of Alzheimers disease related proteins	EFO_0006515;EFO_0000249;EFO_0006514	Kauwe JS	25340798	Unspecified	2014	NA	NA	4.00e-18	NA	-	-	-	-	-	NHGRI-EBI_GWAS_Catalog
exm304627	rs2228467	chr3:42906116	chr3:42864624	C	T	rs2228467	chr3:42906116	chr3:42864624	C	T	0	1	1	Eosinophil counts	EFO_0004842	Astle W	27863252	European	2016	0.06971	0.007409	5.00e-21	+	-	-	-	-	unit increase	NHGRI-EBI_GWAS_Catalog
exm304627	rs2228467	chr3:42906116	chr3:42864624	C	T	rs2228467	chr3:42906116	chr3:42864624	C	T	0	1	1	Eosinophil percentage of granulocytes	EFO_0007996	Astle W	27863252	European	2016	0.05538	0.007429	9.00e-14	+	-	-	-	-	unit increase	NHGRI-EBI_GWAS_Catalog
exm304627	rs2228467	chr3:42906116	chr3:42864624	C	T	rs2228467	chr3:42906116	chr3:42864624	C	T	0	1	1	Eosinophil percentage of white cells	EFO_0007991	Astle W	27863252	European	2016	0.0552	0.007405	9.00e-14	+	-	-	-	-	unit increase	NHGRI-EBI_GWAS_Catalog
exm304627	rs2228467	chr3:42906116	chr3:42864624	C	T	rs2228467	chr3:42906116	chr3:42864624	C	T	0	1	1	Eotaxin levels	EFO_0008122	Ahola-Olli A	27989323	European	2017	0.4163	0.0291	2.00e-46	+	-	-	-	-	SD increase	NHGRI-EBI_GWAS_Catalog
exm304627	rs2228467	chr3:42906116	chr3:42864624	C	T	rs2228467	chr3:42906116	chr3:42864624	C	T	0	1	1	Granulocyte percentage of myeloid white cells	EFO_0007997	Astle W	27863252	European	2016	0.1271	0.00742	1.00e-65	+	-	-	-	-	unit decrease	NHGRI-EBI_GWAS_Catalog
exm304627	rs2228467	chr3:42906116	chr3:42864624	C	T	rs2228467	chr3:42906116	chr3:42864624	C	T	0	1	1	Monocyte chemoattractant protein 1 levels	EFO_0004749	Ahola-Olli A	27989323	European	2017	0.2637	0.02898	9.00e-20	+	-	-	-	-	SD increase	NHGRI-EBI_GWAS_Catalog
exm304627	rs2228467	chr3:42906116	chr3:42864624	C	T	rs2228467	chr3:42906116	chr3:42864624	C	T	0	1	1	Monocyte count	EFO_0005091	Astle W	27863252	European	2016	0.1734	0.007416	7.00e-121	+	-	-	-	-	unit increase	NHGRI-EBI_GWAS_Catalog
exm304627	rs2228467	chr3:42906116	chr3:42864624	C	T	rs2228467	chr3:42906116	chr3:42864624	C	T	0	1	1	Monocyte percentage of white cells	EFO_0007989	Astle W	27863252	European	2016	0.1553	0.0074	1.00e-97	+	-	-	-	-	unit increase	NHGRI-EBI_GWAS_Catalog
exm304627	rs2228467	chr3:42906116	chr3:42864624	C	T	rs2228467	chr3:42906116	chr3:42864624	C	T	0	1	1	Myeloid white cell count	EFO_0007988	Astle W	27863252	European	2016	0.05385	0.007478	6.00e-13	+	-	-	-	-	unit increase	NHGRI-EBI_GWAS_Catalog
exm304627	rs2228467	chr3:42906116	chr3:42864624	C	T	rs2228467	chr3:42906116	chr3:42864624	C	T	0	1	1	Neutrophil percentage of granulocytes	EFO_0007994	Astle W	27863252	European	2016	0.04929	0.007416	3.00e-11	+	-	-	-	-	unit decrease	NHGRI-EBI_GWAS_Catalog
exm304627	rs2228467	chr3:42906116	chr3:42864624	C	T	rs2228467	chr3:42906116	chr3:42864624	C	T	0	1	1	Sum eosinophil basophil counts	EFO_0005090;EFO_0004842	Astle W	27863252	European	2016	0.06697	0.00743	2.00e-19	+	-	-	-	-	unit increase	NHGRI-EBI_GWAS_Catalog
exm304842	rs2936817	chr3:43074434	chr3:43032942	C	T	rs2936817	chr3:43074434	chr3:43032942	C	T	0	1	1	Monocyte count	EFO_0004586	Astle W	27863252	European	2016	0.02067	0.003629	1.22e-08	+	173480	0	173480	2	-	Astle-W_Blood-Cell-Traits_EUR_2016
exm306080	rs141153314	chr3:44852353	chr3:44810861	A	G	rs141153314	chr3:44852353	chr3:44810861	A	G	0	1	1	Cause of death: unspecified place	NCIT_C25319	Neale B	UKBB	European	2017	-0.02953	0.003989	1.47e-13	-	7637	8	7629	1	-	Neale-B_UKBB_EUR_2017
exm307040	rs17279437	chr3:45814094	chr3:45772602	A	G	rs17279437	chr3:45814094	chr3:45772602	A	G	0	1	1	Metabolism	HP_0003119;HP_0012278	Suhre K	21572414	European	2011	NA	NA	3.00e-19	NA	-	-	-	-	-	dbGaP
exm307040	rs17279437	chr3:45814094	chr3:45772602	A	G	rs17279437	chr3:45814094	chr3:45772602	A	G	0	1	1	Blood metabolite levels	EFO_0005664	Shin SY	24816252	European	2014	0.059	0.00632	1.00e-20	+	-	-	-	-	unit increase	NHGRI-EBI_GWAS_Catalog
exm307040	rs17279437	chr3:45814094	chr3:45772602	A	G	rs17279437	chr3:45814094	chr3:45772602	A	G	0	1	1	Blood metabolite ratios	EFO_0005664	Shin SY	24816252	European	2014	0.094	0.007568	2.00e-35	+	-	-	-	-	unit decrease	NHGRI-EBI_GWAS_Catalog
exm307040	rs17279437	chr3:45814094	chr3:45772602	A	G	rs17279437	chr3:45814094	chr3:45772602	A	G	0	1	1	Urinary metabolites	EFO_0004725	Suhre K	21572414	European	2011	NA	NA	3.00e-19	NA	-	-	-	-	-	NHGRI-EBI_GWAS_Catalog
exm307040	rs17279437	chr3:45814094	chr3:45772602	A	G	rs17279437	chr3:45814094	chr3:45772602	A	G	0	1	1	Urinary metabolites	EFO_0005116	Raffler J	26352407	European	2015	0.2039	0.02124	8.00e-22	+	-	-	-	-	unit decrease	NHGRI-EBI_GWAS_Catalog
exm307335	rs3796375	chr3:46008790	chr3:45967298	A	G	rs12630101	chr3:46006158	chr3:45964666	G	A	1	0.86995	1	Mouth or teeth dental problems: mouth ulcers	NCIT_C99886;NCIT_C99885	Neale B	UKBB	European	2017	0.004327	0.0007569	1.08e-08	+	336138	34398	301740	1	-	Neale-B_UKBB_EUR_2017
exm307371	rs143704916	chr3:46009352	chr3:45967860	A	G	rs143704916	chr3:46009352	chr3:45967860	A	G	0	1	1	Cause of death: gastro-intestinal haemorrhage, unspecified	NCIT_C64973	Neale B	UKBB	European	2017	0.02899	0.005228	3.03e-08	+	7637	7	7630	1	-	Neale-B_UKBB_EUR_2017
exm307377	rs33910087	chr3:46009487	chr3:45967995	A	G	rs33910087	chr3:46009487	chr3:45967995	A	G	0	1	1	Eosinophil percentage of granulocytes	EFO_0004586	Astle W	27863252	European	2016	-0.03366	0.005956	1.59e-08	-	173480	0	173480	2	-	Astle-W_Blood-Cell-Traits_EUR_2016
exm307377	rs33910087	chr3:46009487	chr3:45967995	A	G	rs33910087	chr3:46009487	chr3:45967995	A	G	0	1	1	Granulocyte percentage of myeloid white cells	EFO_0004586	Astle W	27863252	European	2016	0.05318	0.005947	3.82e-19	+	173480	0	173480	2	-	Astle-W_Blood-Cell-Traits_EUR_2016
exm307377	rs33910087	chr3:46009487	chr3:45967995	A	G	rs33910087	chr3:46009487	chr3:45967995	A	G	0	1	1	Monocyte count	EFO_0004586	Astle W	27863252	European	2016	-0.05393	0.00594	1.09e-19	-	173480	0	173480	2	-	Astle-W_Blood-Cell-Traits_EUR_2016
exm307377	rs33910087	chr3:46009487	chr3:45967995	A	G	rs33910087	chr3:46009487	chr3:45967995	A	G	0	1	1	Monocyte percentage of white cells	EFO_0004586	Astle W	27863252	European	2016	-0.06059	0.005927	1.57e-24	-	173480	0	173480	2	-	Astle-W_Blood-Cell-Traits_EUR_2016
exm307377	rs33910087	chr3:46009487	chr3:45967995	A	G	rs33910087	chr3:46009487	chr3:45967995	A	G	0	1	1	Mouth or teeth dental problems: mouth ulcers	NCIT_C99886;NCIT_C99885	Neale B	UKBB	European	2017	-0.008579	0.001242	4.99e-12	-	336138	34398	301740	1	-	Neale-B_UKBB_EUR_2017
exm307377	rs33910087	chr3:46009487	chr3:45967995	A	G	rs17280623	chr3:46006341	chr3:45964849	G	C	1	0.99082	1	Neutrophil percentage of granulocytes	EFO_0004586	Astle W	27863252	European	2016	0.03263	0.005971	4.65e-08	+	173480	0	173480	2	-	Astle-W_Blood-Cell-Traits_EUR_2016
exm307377	rs33910087	chr3:46009487	chr3:45967995	A	G	rs35464221	chr3:46169040	chr3:46127548	T	C	1	0.91021	0.96287	Self-reported malabsorption or coeliac disease	-	Neale B	UKBB	European	2017	0.001483	0.0002705	4.23e-08	+	337159	1452	335707	1	-	Neale-B_UKBB_EUR_2017
exm307377	rs33910087	chr3:46009487	chr3:45967995	A	G	rs13063635	chr3:46173072	chr3:46131580	C	G	1	0.91021	0.96287	Eosinophil percentage of granulocytes	EFO_0007996	Astle W	27863252	European	2016	0.03536	0.00601	4.00e-09	+	-	-	-	-	unit decrease	NHGRI-EBI_GWAS_Catalog
exm307394	rs3733100	chr3:46009864	chr3:45968372	G	C	rs1994489	chr3:45993226	chr3:45951734	C	G	1	0.80869	0.94924	Sum eosinophil basophil counts	EFO_0004586	Astle W	27863252	European	2016	-0.02066	0.003564	6.80e-09	-	173480	0	173480	2	-	Astle-W_Blood-Cell-Traits_EUR_2016
exm307394	rs3733100	chr3:46009864	chr3:45968372	G	C	rs2234358	chr3:45989044	chr3:45947552	G	T	1	0.80108	0.941	Long term nonprogression to AIDS without necessary control of the viral load	NCIT_C125014;GO_0048574	Limou	20704485	European	2010	NA	NA	9.70e-10	NA	883	-	-	-	-	GRASP
exm307598	rs1799864	chr3:46399208	chr3:46357717	A	G	rs1799864	chr3:46399208	chr3:46357717	A	G	0	1	1	Granulocyte percentage of myeloid white cells	EFO_0004586	Astle W	27863252	European	2016	0.04093	0.006795	1.72e-09	+	173480	0	173480	2	-	Astle-W_Blood-Cell-Traits_EUR_2016
exm307598	rs1799864	chr3:46399208	chr3:46357717	A	G	rs1799864	chr3:46399208	chr3:46357717	A	G	0	1	1	Monocyte count	EFO_0004586	Astle W	27863252	European	2016	-0.04588	0.006789	1.40e-11	-	173480	0	173480	2	-	Astle-W_Blood-Cell-Traits_EUR_2016
exm307598	rs1799864	chr3:46399208	chr3:46357717	A	G	rs1799864	chr3:46399208	chr3:46357717	A	G	0	1	1	Monocyte percentage of white cells	EFO_0004586	Astle W	27863252	European	2016	-0.04811	0.006774	1.24e-12	-	173480	0	173480	2	-	Astle-W_Blood-Cell-Traits_EUR_2016
exm307598	rs1799864	chr3:46399208	chr3:46357717	A	G	rs1799864	chr3:46399208	chr3:46357717	A	G	0	1	1	Mouth or teeth dental problems: mouth ulcers	NCIT_C99886;NCIT_C99885	Neale B	UKBB	European	2017	0.00816	0.001417	8.59e-09	+	336138	34398	301740	1	-	Neale-B_UKBB_EUR_2017
exm307598	rs1799864	chr3:46399208	chr3:46357717	A	G	rs1799864	chr3:46399208	chr3:46357717	A	G	0	1	1	Monocyte count	EFO_0005091	Astle W	27863252	European	2016	0.04588	0.006741	1.00e-11	+	-	-	-	-	unit decrease	NHGRI-EBI_GWAS_Catalog
exm307598	rs1799864	chr3:46399208	chr3:46357717	A	G	rs17141006	chr3:46391788	chr3:46350297	G	T	1	1	1	Monocyte chemoattractant protein 1	NCIT_C1393;NCIT_C20909	Naitza S	22291609	European	2012	NA	NA	7.53e-13	NA	4694	-	-	-	-	GRASP
exm307598	rs1799864	chr3:46399208	chr3:46357717	A	G	rs1800024	chr3:46412559	chr3:46371068	T	C	1	0.975	0.98742	Granulocyte percentage of myeloid white cells	EFO_0007997	Astle W	27863252	European	2016	0.04089	0.006692	1.00e-09	+	-	-	-	-	unit increase	NHGRI-EBI_GWAS_Catalog
exm307598	rs1799864	chr3:46399208	chr3:46357717	A	G	rs62246129	chr3:46423928	chr3:46382437	A	T	1	0.87567	0.97297	Monocyte chemoattractant protein 1 levels	EFO_0004749	Ahola-Olli A	27989323	European	2017	-0.2902	0.03193	1.00e-19	-	-	-	-	-	SD increase	NHGRI-EBI_GWAS_Catalog
exm307738	rs3204849	chr3:46450070	chr3:46408579	A	T	rs3204849	chr3:46450070	chr3:46408579	A	T	0	1	1	Monocyte percentage of white cells	EFO_0004586	Astle W	27863252	European	2016	0.02272	0.003654	5.02e-10	+	173480	0	173480	2	-	Astle-W_Blood-Cell-Traits_EUR_2016
exm307738	rs3204849	chr3:46450070	chr3:46408579	A	T	rs3204849	chr3:46450070	chr3:46408579	A	T	0	1	1	Mouth or teeth dental problems: mouth ulcers	NCIT_C99886;NCIT_C99885	Neale B	UKBB	European	2017	0.009063	0.0007583	6.45e-33	+	336138	34398	301740	1	-	Neale-B_UKBB_EUR_2017
exm307738	rs3204849	chr3:46450070	chr3:46408579	A	T	rs3204849	chr3:46450070	chr3:46408579	A	T	0	1	1	Mouth or teeth dental problems: none of the above	NCIT_C133298;HP_0000164	Neale B	UKBB	European	2017	-0.006913	0.001221	1.52e-08	-	336138	204310	131828	1	-	Neale-B_UKBB_EUR_2017
exm307738	rs3204849	chr3:46450070	chr3:46408579	A	T	rs11266744	chr3:46449978	chr3:46408487	C	A	1	0.97945	0.99584	Monocyte percentage of white cells	EFO_0007989	Astle W	27863252	European	2016	0.02164	0.003649	3.00e-09	+	-	-	-	-	unit increase	NHGRI-EBI_GWAS_Catalog
exm307738	rs3204849	chr3:46450070	chr3:46408579	A	T	rs79343170	chr3:46432089	chr3:46390598	T	A	1	0.84658	0.98204	Granulocyte percentage of myeloid white cells	EFO_0004586	Astle W	27863252	European	2016	-0.02567	0.003724	5.42e-12	-	173480	0	173480	2	-	Astle-W_Blood-Cell-Traits_EUR_2016
exm307739	rs6441977	chr3:46450072	chr3:46408581	A	G	rs6808835	chr3:46449864	chr3:46408373	T	G	1	0.97474	1	Blood protein levels	EFO_0008140	Suhre K	28240269	European	2017	0.4302	0.06473	3.00e-11	+	-	-	-	-	unit increase	NHGRI-EBI_GWAS_Catalog
exm307739	rs6441977	chr3:46450072	chr3:46408581	A	G	rs6808835	chr3:46449864	chr3:46408373	T	G	1	0.97474	1	Cerebrospinal fluid levels of Alzheimers disease related proteins	EFO_0006515;EFO_0000249;EFO_0006514	Kauwe JS	25340798	Unspecified	2014	NA	NA	2.00e-13	NA	-	-	-	-	-	NHGRI-EBI_GWAS_Catalog
exm307746	rs3204850	chr3:46450297	chr3:46408806	A	G	rs3204850	chr3:46450297	chr3:46408806	A	G	0	1	1	Granulocyte percentage of myeloid white cells	EFO_0004586	Astle W	27863252	European	2016	-0.05008	0.006344	2.94e-15	-	173480	0	173480	2	-	Astle-W_Blood-Cell-Traits_EUR_2016
exm307746	rs3204850	chr3:46450297	chr3:46408806	A	G	rs3204850	chr3:46450297	chr3:46408806	A	G	0	1	1	Monocyte count	EFO_0004586	Astle W	27863252	European	2016	0.0427	0.006338	1.60e-11	+	173480	0	173480	2	-	Astle-W_Blood-Cell-Traits_EUR_2016
exm307746	rs3204850	chr3:46450297	chr3:46408806	A	G	rs3204850	chr3:46450297	chr3:46408806	A	G	0	1	1	Monocyte percentage of white cells	EFO_0004586	Astle W	27863252	European	2016	0.05361	0.006324	2.29e-17	+	173480	0	173480	2	-	Astle-W_Blood-Cell-Traits_EUR_2016
exm307746	rs3204850	chr3:46450297	chr3:46408806	A	G	rs3204850	chr3:46450297	chr3:46408806	A	G	0	1	1	Mouth or teeth dental problems: mouth ulcers	NCIT_C99886;NCIT_C99885	Neale B	UKBB	European	2017	0.009941	0.001311	3.41e-14	+	336138	34398	301740	1	-	Neale-B_UKBB_EUR_2017
exm307746	rs3204850	chr3:46450297	chr3:46408806	A	G	rs3204850	chr3:46450297	chr3:46408806	A	G	0	1	1	Self-reported malabsorption or coeliac disease	-	Neale B	UKBB	European	2017	-0.001708	0.000283	1.59e-09	-	337159	1452	335707	1	-	Neale-B_UKBB_EUR_2017
exm307906	rs1126478	chr3:46501213	chr3:46459723	T	C	rs1126478	chr3:46501213	chr3:46459723	T	C	0	1	1	Blood protein levels	EFO_0008140	Suhre K	28240269	European	2017	-0.4979	0.04719	5.00e-26	-	-	-	-	-	unit increase	NHGRI-EBI_GWAS_Catalog
exm307909	rs1126477	chr3:46501268	chr3:46459778	T	C	rs1126477	chr3:46501268	chr3:46459778	T	C	0	1	1	Mouth or teeth dental problems: mouth ulcers	NCIT_C99886;NCIT_C99885	Neale B	UKBB	European	2017	0.006771	0.0008768	1.14e-14	+	336138	34398	301740	1	-	Neale-B_UKBB_EUR_2017
exm308750	rs11720139	chr3:47036756	chr3:46995266	C	G	rs11720139	chr3:47036756	chr3:46995266	C	G	0	1	1	Granulocyte count	EFO_0004586	Astle W	27863252	European	2016	0.02066	0.00366	1.66e-08	+	173480	0	173480	2	-	Astle-W_Blood-Cell-Traits_EUR_2016
exm308750	rs11720139	chr3:47036756	chr3:46995266	C	G	rs11720139	chr3:47036756	chr3:46995266	C	G	0	1	1	Lymphocyte count	EFO_0004586	Astle W	27863252	European	2016	0.02929	0.00367	1.43e-15	+	173480	0	173480	2	-	Astle-W_Blood-Cell-Traits_EUR_2016
exm308750	rs11720139	chr3:47036756	chr3:46995266	C	G	rs11720139	chr3:47036756	chr3:46995266	C	G	0	1	1	Myeloid white cell count	EFO_0004586	Astle W	27863252	European	2016	0.02056	0.00367	2.12e-08	+	173480	0	173480	2	-	Astle-W_Blood-Cell-Traits_EUR_2016
exm308750	rs11720139	chr3:47036756	chr3:46995266	C	G	rs11720139	chr3:47036756	chr3:46995266	C	G	0	1	1	Neutrophil count	EFO_0004586	Astle W	27863252	European	2016	0.01997	0.003652	4.50e-08	+	173480	0	173480	2	-	Astle-W_Blood-Cell-Traits_EUR_2016
exm308750	rs11720139	chr3:47036756	chr3:46995266	C	G	rs11720139	chr3:47036756	chr3:46995266	C	G	0	1	1	Platelet distribution width	EFO_0004586	Astle W	27863252	European	2016	0.02766	0.003662	4.27e-14	+	173480	0	173480	2	-	Astle-W_Blood-Cell-Traits_EUR_2016
exm308750	rs11720139	chr3:47036756	chr3:46995266	C	G	rs11720139	chr3:47036756	chr3:46995266	C	G	0	1	1	Sum basophil neutrophil counts	EFO_0004586	Astle W	27863252	European	2016	0.02009	0.003658	3.98e-08	+	173480	0	173480	2	-	Astle-W_Blood-Cell-Traits_EUR_2016
exm308750	rs11720139	chr3:47036756	chr3:46995266	C	G	rs11720139	chr3:47036756	chr3:46995266	C	G	0	1	1	Sum neutrophil eosinophil counts	EFO_0004586	Astle W	27863252	European	2016	0.02057	0.003655	1.81e-08	+	173480	0	173480	2	-	Astle-W_Blood-Cell-Traits_EUR_2016
exm308750	rs11720139	chr3:47036756	chr3:46995266	C	G	rs11720139	chr3:47036756	chr3:46995266	C	G	0	1	1	White blood cell count	EFO_0004586	Astle W	27863252	European	2016	0.02887	0.003655	2.85e-15	+	173480	0	173480	2	-	Astle-W_Blood-Cell-Traits_EUR_2016
exm308750	rs11720139	chr3:47036756	chr3:46995266	C	G	rs11920354	chr3:47262246	chr3:47220756	C	A	1	0.92679	0.99137	Granulocyte count	EFO_0007987	Astle W	27863252	European	2016	-0.02146	0.00367	5.00e-09	-	-	-	-	-	unit decrease	NHGRI-EBI_GWAS_Catalog
exm308750	rs11720139	chr3:47036756	chr3:46995266	C	G	rs11920354	chr3:47262246	chr3:47220756	C	A	1	0.92679	0.99137	Sum neutrophil eosinophil counts	EFO_0004833;EFO_0004842	Astle W	27863252	European	2016	-0.02147	0.003671	5.00e-09	-	-	-	-	-	unit decrease	NHGRI-EBI_GWAS_Catalog
exm308901	rs200622688	chr3:47043648	chr3:47002158	A	G	rs200622688	chr3:47043648	chr3:47002158	A	G	0	1	1	Diseases of capillaries	-	Neale B	UKBB	European	2017	0.00501	0.0007021	9.66e-13	+	337199	207	336992	1	-	Neale-B_UKBB_EUR_2017
exm308960	rs2305637	chr3:47045846	chr3:47004356	C	T	rs2305637	chr3:47045846	chr3:47004356	C	T	0	1	1	Granulocyte percentage of myeloid white cells	EFO_0004586	Astle W	27863252	European	2016	-0.03916	0.004681	5.99e-17	-	173480	0	173480	2	-	Astle-W_Blood-Cell-Traits_EUR_2016
exm308960	rs2305637	chr3:47045846	chr3:47004356	C	T	rs2305637	chr3:47045846	chr3:47004356	C	T	0	1	1	Lymphocyte count	EFO_0004586	Astle W	27863252	European	2016	0.03906	0.004719	1.25e-16	+	173480	0	173480	2	-	Astle-W_Blood-Cell-Traits_EUR_2016
exm308960	rs2305637	chr3:47045846	chr3:47004356	C	T	rs2305637	chr3:47045846	chr3:47004356	C	T	0	1	1	Lymphocyte percentage of white cells	EFO_0004586	Astle W	27863252	European	2016	0.03784	0.004669	5.26e-16	+	173480	0	173480	2	-	Astle-W_Blood-Cell-Traits_EUR_2016
exm308960	rs2305637	chr3:47045846	chr3:47004356	C	T	rs2305637	chr3:47045846	chr3:47004356	C	T	0	1	1	Monocyte count	EFO_0004586	Astle W	27863252	European	2016	0.03076	0.004677	4.79e-11	+	173480	0	173480	2	-	Astle-W_Blood-Cell-Traits_EUR_2016
exm308960	rs2305637	chr3:47045846	chr3:47004356	C	T	rs2305637	chr3:47045846	chr3:47004356	C	T	0	1	1	Monocyte percentage of white cells	EFO_0004586	Astle W	27863252	European	2016	0.02913	0.004667	4.37e-10	+	173480	0	173480	2	-	Astle-W_Blood-Cell-Traits_EUR_2016
exm308960	rs2305637	chr3:47045846	chr3:47004356	C	T	rs2305637	chr3:47045846	chr3:47004356	C	T	0	1	1	Neutrophil percentage of white cells	EFO_0004586	Astle W	27863252	European	2016	-0.03882	0.004677	1.04e-16	-	173480	0	173480	2	-	Astle-W_Blood-Cell-Traits_EUR_2016
exm308960	rs2305637	chr3:47045846	chr3:47004356	C	T	rs2305637	chr3:47045846	chr3:47004356	C	T	0	1	1	Platelet distribution width	EFO_0004586	Astle W	27863252	European	2016	-0.04148	0.004717	1.45e-18	-	173480	0	173480	2	-	Astle-W_Blood-Cell-Traits_EUR_2016
exm309127	rs4082155	chr3:47125385	chr3:47083895	A	G	rs4082155	chr3:47125385	chr3:47083895	A	G	0	1	1	Lymphocyte count	EFO_0004586	Astle W	27863252	European	2016	0.03016	0.003629	9.51e-17	+	173480	0	173480	2	-	Astle-W_Blood-Cell-Traits_EUR_2016
exm309127	rs4082155	chr3:47125385	chr3:47083895	A	G	rs4082155	chr3:47125385	chr3:47083895	A	G	0	1	1	Platelet distribution width	EFO_0004586	Astle W	27863252	European	2016	0.02621	0.003622	4.59e-13	+	173480	0	173480	2	-	Astle-W_Blood-Cell-Traits_EUR_2016
exm309127	rs4082155	chr3:47125385	chr3:47083895	A	G	rs4082155	chr3:47125385	chr3:47083895	A	G	0	1	1	White blood cell count	EFO_0004586	Astle W	27863252	European	2016	0.02784	0.003615	1.35e-14	+	173480	0	173480	2	-	Astle-W_Blood-Cell-Traits_EUR_2016
exm309127	rs4082155	chr3:47125385	chr3:47083895	A	G	rs35694374	chr3:47158774	chr3:47117284	A	AC	1	0.94766	0.97946	Granulocyte count	EFO_0004586	Astle W	27863252	European	2016	0.02041	0.003722	4.18e-08	+	173480	0	173480	2	-	Astle-W_Blood-Cell-Traits_EUR_2016
exm309127	rs4082155	chr3:47125385	chr3:47083895	A	G	rs35694374	chr3:47158774	chr3:47117284	A	AC	1	0.94766	0.97946	Sum neutrophil eosinophil counts	EFO_0004586	Astle W	27863252	European	2016	0.0203	0.003716	4.72e-08	+	173480	0	173480	2	-	Astle-W_Blood-Cell-Traits_EUR_2016
exm309127	rs4082155	chr3:47125385	chr3:47083895	A	G	rs2276853	chr3:47282303	chr3:47240813	A	G	1	0.92454	0.99574	Myeloid white cell count	EFO_0004586	Astle W	27863252	European	2016	0.01995	0.003657	4.86e-08	+	173480	0	173480	2	-	Astle-W_Blood-Cell-Traits_EUR_2016
exm309127	rs4082155	chr3:47125385	chr3:47083895	A	G	rs6414435	chr3:47121140	chr3:47079650	G	A	1	0.91713	1	Neutrophil count	EFO_0004586	Astle W	27863252	European	2016	0.01986	0.003633	4.55e-08	+	173480	0	173480	2	-	Astle-W_Blood-Cell-Traits_EUR_2016
exm309127	rs4082155	chr3:47125385	chr3:47083895	A	G	rs6414435	chr3:47121140	chr3:47079650	G	A	1	0.91713	1	Sum basophil neutrophil counts	EFO_0004586	Astle W	27863252	European	2016	0.01988	0.003639	4.67e-08	+	173480	0	173480	2	-	Astle-W_Blood-Cell-Traits_EUR_2016
exm309127	rs4082155	chr3:47125385	chr3:47083895	A	G	rs11920354	chr3:47262246	chr3:47220756	C	A	1	0.84647	0.9955	Granulocyte count	EFO_0007987	Astle W	27863252	European	2016	-0.02146	0.00367	5.00e-09	-	-	-	-	-	unit decrease	NHGRI-EBI_GWAS_Catalog
exm309127	rs4082155	chr3:47125385	chr3:47083895	A	G	rs11920354	chr3:47262246	chr3:47220756	C	A	1	0.84647	0.9955	Sum neutrophil eosinophil counts	EFO_0004833;EFO_0004842	Astle W	27863252	European	2016	-0.02147	0.003671	5.00e-09	-	-	-	-	-	unit decrease	NHGRI-EBI_GWAS_Catalog
exm309127	rs4082155	chr3:47125385	chr3:47083895	A	G	rs17784882	chr3:47544003	chr3:47502513	C	A	1	0.8176	0.9481	QT interval	EFO_0004682	Arking DE	24952745	European	2014	-0.54	0.09745	3.00e-08	-	-	-	-	-	unit decrease	NHGRI-EBI_GWAS_Catalog
exm309372	rs2276853	chr3:47282303	chr3:47240813	A	G	rs2276853	chr3:47282303	chr3:47240813	A	G	0	1	1	Granulocyte count	EFO_0004586	Astle W	27863252	European	2016	0.02025	0.003648	2.84e-08	+	173480	0	173480	2	-	Astle-W_Blood-Cell-Traits_EUR_2016
exm309372	rs2276853	chr3:47282303	chr3:47240813	A	G	rs2276853	chr3:47282303	chr3:47240813	A	G	0	1	1	Lymphocyte count	EFO_0004586	Astle W	27863252	European	2016	0.03004	0.003657	2.13e-16	+	173480	0	173480	2	-	Astle-W_Blood-Cell-Traits_EUR_2016
exm309372	rs2276853	chr3:47282303	chr3:47240813	A	G	rs2276853	chr3:47282303	chr3:47240813	A	G	0	1	1	Myeloid white cell count	EFO_0004586	Astle W	27863252	European	2016	0.01995	0.003657	4.86e-08	+	173480	0	173480	2	-	Astle-W_Blood-Cell-Traits_EUR_2016
exm309372	rs2276853	chr3:47282303	chr3:47240813	A	G	rs2276853	chr3:47282303	chr3:47240813	A	G	0	1	1	Platelet distribution width	EFO_0004586	Astle W	27863252	European	2016	0.02654	0.00365	3.58e-13	+	173480	0	173480	2	-	Astle-W_Blood-Cell-Traits_EUR_2016
exm309372	rs2276853	chr3:47282303	chr3:47240813	A	G	rs2276853	chr3:47282303	chr3:47240813	A	G	0	1	1	Sum neutrophil eosinophil counts	EFO_0004586	Astle W	27863252	European	2016	0.02027	0.003642	2.61e-08	+	173480	0	173480	2	-	Astle-W_Blood-Cell-Traits_EUR_2016
exm309372	rs2276853	chr3:47282303	chr3:47240813	A	G	rs2276853	chr3:47282303	chr3:47240813	A	G	0	1	1	White blood cell count	EFO_0004586	Astle W	27863252	European	2016	0.02855	0.003643	4.62e-15	+	173480	0	173480	2	-	Astle-W_Blood-Cell-Traits_EUR_2016
exm309372	rs2276853	chr3:47282303	chr3:47240813	A	G	rs11925560	chr3:47259460	chr3:47217970	A	T	1	0.91598	1	Neutrophil count	EFO_0004586	Astle W	27863252	European	2016	0.02068	0.00367	1.76e-08	+	173480	0	173480	2	-	Astle-W_Blood-Cell-Traits_EUR_2016
exm309372	rs2276853	chr3:47282303	chr3:47240813	A	G	rs11925560	chr3:47259460	chr3:47217970	A	T	1	0.91598	1	Sum basophil neutrophil counts	EFO_0004586	Astle W	27863252	European	2016	0.02074	0.003676	1.68e-08	+	173480	0	173480	2	-	Astle-W_Blood-Cell-Traits_EUR_2016
exm309372	rs2276853	chr3:47282303	chr3:47240813	A	G	rs11920354	chr3:47262246	chr3:47220756	C	A	1	0.91598	1	Granulocyte count	EFO_0007987	Astle W	27863252	European	2016	-0.02146	0.00367	5.00e-09	-	-	-	-	-	unit decrease	NHGRI-EBI_GWAS_Catalog
exm309372	rs2276853	chr3:47282303	chr3:47240813	A	G	rs11920354	chr3:47262246	chr3:47220756	C	A	1	0.91598	1	Sum neutrophil eosinophil counts	EFO_0004833;EFO_0004842	Astle W	27863252	European	2016	-0.02147	0.003671	5.00e-09	-	-	-	-	-	unit decrease	NHGRI-EBI_GWAS_Catalog
exm309372	rs2276853	chr3:47282303	chr3:47240813	A	G	rs17784882	chr3:47544003	chr3:47502513	C	A	1	0.87951	0.9495	QT interval	EFO_0004682	Arking DE	24952745	European	2014	-0.54	0.09745	3.00e-08	-	-	-	-	-	unit decrease	NHGRI-EBI_GWAS_Catalog
exm309372	rs2276853	chr3:47282303	chr3:47240813	A	G	rs4858890	chr3:47405456	chr3:47363966	A	G	1	0.85803	0.9533	High light scatter percentage of red cells	EFO_0004586	Astle W	27863252	European	2016	0.01986	0.003627	4.38e-08	+	173480	0	173480	2	-	Astle-W_Blood-Cell-Traits_EUR_2016
exm309718	rs6780013	chr3:47452118	chr3:47410628	A	G	rs6780013	chr3:47452118	chr3:47410628	A	G	0	1	1	Lymphocyte count	EFO_0004586	Astle W	27863252	European	2016	-0.02873	0.003688	6.73e-15	-	173480	0	173480	2	-	Astle-W_Blood-Cell-Traits_EUR_2016
exm309718	rs6780013	chr3:47452118	chr3:47410628	A	G	rs6780013	chr3:47452118	chr3:47410628	A	G	0	1	1	Platelet distribution width	EFO_0004586	Astle W	27863252	European	2016	-0.02622	0.003681	1.06e-12	-	173480	0	173480	2	-	Astle-W_Blood-Cell-Traits_EUR_2016
exm309718	rs6780013	chr3:47452118	chr3:47410628	A	G	rs6780013	chr3:47452118	chr3:47410628	A	G	0	1	1	White blood cell count	EFO_0004586	Astle W	27863252	European	2016	-0.02775	0.003673	4.24e-14	-	173480	0	173480	2	-	Astle-W_Blood-Cell-Traits_EUR_2016
exm309718	rs6780013	chr3:47452118	chr3:47410628	A	G	rs62248580	chr3:47439291	chr3:47397801	T	C	1	0.97084	1	Granulocyte count	EFO_0004586	Astle W	27863252	European	2016	-0.02054	0.003689	2.57e-08	-	173480	0	173480	2	-	Astle-W_Blood-Cell-Traits_EUR_2016
exm309718	rs6780013	chr3:47452118	chr3:47410628	A	G	rs62248580	chr3:47439291	chr3:47397801	T	C	1	0.97084	1	Myeloid white cell count	EFO_0004586	Astle W	27863252	European	2016	-0.02032	0.003698	3.92e-08	-	173480	0	173480	2	-	Astle-W_Blood-Cell-Traits_EUR_2016
exm309718	rs6780013	chr3:47452118	chr3:47410628	A	G	rs62248580	chr3:47439291	chr3:47397801	T	C	1	0.97084	1	Sum basophil neutrophil counts	EFO_0004586	Astle W	27863252	European	2016	-0.0202	0.003686	4.28e-08	-	173480	0	173480	2	-	Astle-W_Blood-Cell-Traits_EUR_2016
exm309718	rs6780013	chr3:47452118	chr3:47410628	A	G	rs62248580	chr3:47439291	chr3:47397801	T	C	1	0.97084	1	Sum neutrophil eosinophil counts	EFO_0004586	Astle W	27863252	European	2016	-0.02045	0.003683	2.83e-08	-	173480	0	173480	2	-	Astle-W_Blood-Cell-Traits_EUR_2016
exm309718	rs6780013	chr3:47452118	chr3:47410628	A	G	rs17784882	chr3:47544003	chr3:47502513	A	C	1	0.89878	0.97419	QT interval	EFO_0004682	Arking DE	24952745	European	2014	0.54	0.09745	3.00e-08	+	-	-	-	-	unit decrease	NHGRI-EBI_GWAS_Catalog
exm309718	rs6780013	chr3:47452118	chr3:47410628	A	G	rs11925560	chr3:47259460	chr3:47217970	T	A	1	0.88544	0.94496	Neutrophil count	EFO_0004586	Astle W	27863252	European	2016	-0.02068	0.00367	1.76e-08	-	173480	0	173480	2	-	Astle-W_Blood-Cell-Traits_EUR_2016
exm309718	rs6780013	chr3:47452118	chr3:47410628	A	G	rs11920354	chr3:47262246	chr3:47220756	A	C	1	0.88544	0.94496	Granulocyte count	EFO_0007987	Astle W	27863252	European	2016	0.02146	0.00367	5.00e-09	+	-	-	-	-	unit decrease	NHGRI-EBI_GWAS_Catalog
exm309718	rs6780013	chr3:47452118	chr3:47410628	A	G	rs11920354	chr3:47262246	chr3:47220756	A	C	1	0.88544	0.94496	Sum neutrophil eosinophil counts	EFO_0004833;EFO_0004842	Astle W	27863252	European	2016	0.02147	0.003671	5.00e-09	+	-	-	-	-	unit decrease	NHGRI-EBI_GWAS_Catalog
exm309718	rs6780013	chr3:47452118	chr3:47410628	A	G	rs4858890	chr3:47405456	chr3:47363966	G	A	1	0.82608	0.97331	High light scatter percentage of red cells	EFO_0004586	Astle W	27863252	European	2016	-0.01986	0.003627	4.38e-08	-	173480	0	173480	2	-	Astle-W_Blood-Cell-Traits_EUR_2016
exm310066	rs183689517	chr3:47545919	chr3:47504429	A	G	rs183689517	chr3:47545919	chr3:47504429	A	G	0	1	1	Cause of death: connective and soft tissue, unspecified	EFO_0000691	Neale B	UKBB	European	2017	0.07099	0.01099	1.12e-10	+	7637	25	7612	1	-	Neale-B_UKBB_EUR_2017
exm310066	rs183689517	chr3:47545919	chr3:47504429	A	G	rs183689517	chr3:47545919	chr3:47504429	A	G	0	1	1	Treatment with hormonin tablet	NCIT_C121907;NCIT_C49500	Neale B	UKBB	European	2017	0.00333	0.0005911	1.77e-08	+	337159	127	337032	1	-	Neale-B_UKBB_EUR_2017
exm310066	rs183689517	chr3:47545919	chr3:47504429	A	G	rs183689517	chr3:47545919	chr3:47504429	A	G	0	1	1	Treatment with loratadine product	-	Neale B	UKBB	European	2017	0.002545	0.0004663	4.82e-08	+	337159	79	337080	1	-	Neale-B_UKBB_EUR_2017
exm310138	rs3732530	chr3:47618953	chr3:47577463	A	C	rs3732530	chr3:47618953	chr3:47577463	A	C	0	1	1	High light scatter percentage of red cells	EFO_0004586	Astle W	27863252	European	2016	0.02568	0.003793	1.28e-11	+	173480	0	173480	2	-	Astle-W_Blood-Cell-Traits_EUR_2016
exm310138	rs3732530	chr3:47618953	chr3:47577463	A	C	rs3732530	chr3:47618953	chr3:47577463	A	C	0	1	1	High light scatter reticulocyte count	EFO_0004586	Astle W	27863252	European	2016	0.02649	0.003793	2.87e-12	+	173480	0	173480	2	-	Astle-W_Blood-Cell-Traits_EUR_2016
exm310138	rs3732530	chr3:47618953	chr3:47577463	A	C	rs3732530	chr3:47618953	chr3:47577463	A	C	0	1	1	Reticulocyte count	EFO_0004586	Astle W	27863252	European	2016	0.02674	0.0038	1.97e-12	+	173480	0	173480	2	-	Astle-W_Blood-Cell-Traits_EUR_2016
exm310138	rs3732530	chr3:47618953	chr3:47577463	A	C	rs3732530	chr3:47618953	chr3:47577463	A	C	0	1	1	Reticulocyte fraction of red cells	EFO_0004586	Astle W	27863252	European	2016	0.0258	0.003798	1.10e-11	+	173480	0	173480	2	-	Astle-W_Blood-Cell-Traits_EUR_2016
exm310138	rs3732530	chr3:47618953	chr3:47577463	A	C	rs3732530	chr3:47618953	chr3:47577463	A	C	0	1	1	Comparative body size at age 10	NCIT_C106497;NCIT_C19666	Neale B	UKBB	European	2017	-0.009785	0.001763	2.88e-08	-	331693	0	331693	1	IVNT	Neale-B_UKBB_EUR_2017
exm310138	rs3732530	chr3:47618953	chr3:47577463	A	C	rs3732530	chr3:47618953	chr3:47577463	A	C	0	1	1	Pulse rate	NCIT_C49676	Neale B	UKBB	European	2017	0.01448	0.002655	4.89e-08	+	317756	0	317756	1	IVNT	Neale-B_UKBB_EUR_2017
exm310138	rs3732530	chr3:47618953	chr3:47577463	A	C	rs319695	chr3:47884239	chr3:47842749	C	T	1	0.81117	0.98986	Time spent using computer	NCIT_C126240;NCIT_C72669	Neale B	UKBB	European	2017	0.01276	0.002339	4.93e-08	+	261987	0	261987	1	IVNT	Neale-B_UKBB_EUR_2017
exm310217	rs140759311	chr3:47717058	chr3:47675568	C	T	rs140759311	chr3:47717058	chr3:47675568	C	T	0	1	1	Cause of death: acute and subacute infective endocarditis	EFO_1000830	Neale B	UKBB	European	2017	-0.0637	0.00646	8.42e-23	-	7637	5	7632	1	-	Neale-B_UKBB_EUR_2017
exm310217	rs140759311	chr3:47717058	chr3:47675568	C	T	rs140759311	chr3:47717058	chr3:47675568	C	T	0	1	1	Cause of death: acute lymphoblastic leukaemia	EFO_0000220	Neale B	UKBB	European	2017	-0.05239	0.00709	1.64e-13	-	7637	6	7631	1	-	Neale-B_UKBB_EUR_2017
exm310528	rs1137524	chr3:47956424	chr3:47914934	T	C	rs1137524	chr3:47956424	chr3:47914934	T	C	0	1	1	High light scatter percentage of red cells	EFO_0004586	Astle W	27863252	European	2016	-0.02344	0.003881	1.54e-09	-	173480	0	173480	2	-	Astle-W_Blood-Cell-Traits_EUR_2016
exm310528	rs1137524	chr3:47956424	chr3:47914934	T	C	rs1137524	chr3:47956424	chr3:47914934	T	C	0	1	1	High light scatter reticulocyte count	EFO_0004586	Astle W	27863252	European	2016	-0.0249	0.003881	1.39e-10	-	173480	0	173480	2	-	Astle-W_Blood-Cell-Traits_EUR_2016
exm310528	rs1137524	chr3:47956424	chr3:47914934	T	C	rs1137524	chr3:47956424	chr3:47914934	T	C	0	1	1	Reticulocyte count	EFO_0004586	Astle W	27863252	European	2016	-0.0255	0.003888	5.48e-11	-	173480	0	173480	2	-	Astle-W_Blood-Cell-Traits_EUR_2016
exm310528	rs1137524	chr3:47956424	chr3:47914934	T	C	rs1137524	chr3:47956424	chr3:47914934	T	C	0	1	1	Reticulocyte fraction of red cells	EFO_0004586	Astle W	27863252	European	2016	-0.02375	0.003886	9.86e-10	-	173480	0	173480	2	-	Astle-W_Blood-Cell-Traits_EUR_2016
exm310528	rs1137524	chr3:47956424	chr3:47914934	T	C	rs319690	chr3:47927484	chr3:47885994	C	T	1	1	1	Blood pressure	EFO_0004325	Wain LV	21909110	European	2011	NA	NA	3.00e-08	NA	-	-	-	-	-	dbGaP
exm310528	rs1137524	chr3:47956424	chr3:47914934	T	C	rs319690	chr3:47927484	chr3:47885994	C	T	1	1	1	Diastolic blood pressure	EFO_0006336	Wain LV	21909110	European	2011	NA	NA	1.84e-08	NA	74064	-	-	-	-	GRASP
exm310528	rs1137524	chr3:47956424	chr3:47914934	T	C	rs319690	chr3:47927484	chr3:47885994	C	T	1	1	1	Mean arterial pressure	EFO_0006340	Wain LV	21909110	European	2011	NA	NA	2.69e-08	NA	74064	-	-	-	-	GRASP
exm310528	rs1137524	chr3:47956424	chr3:47914934	T	C	rs319690	chr3:47927484	chr3:47885994	C	T	1	1	1	Systolic blood pressure	EFO_0006335	Wain LV	21909110	European	2011	NA	NA	4.74e-08	NA	74064	-	-	-	-	GRASP
exm310528	rs1137524	chr3:47956424	chr3:47914934	T	C	rs319690	chr3:47927484	chr3:47885994	C	T	1	1	1	Blood pressure	EFO_0005763	Wain LV	21909110	European	2011	-0.297	0.0536	3.00e-08	-	-	-	-	-	mmHg increase	NHGRI-EBI_GWAS_Catalog
exm310528	rs1137524	chr3:47956424	chr3:47914934	T	C	rs1550914	chr3:47995168	chr3:47953678	C	A	1	0.93669	1	Comparative body size at age 10	NCIT_C106497;NCIT_C19666	Neale B	UKBB	European	2017	0.009986	0.00178	2.02e-08	+	331693	0	331693	1	IVNT	Neale-B_UKBB_EUR_2017
exm310528	rs1137524	chr3:47956424	chr3:47914934	T	C	rs319680	chr3:47898307	chr3:47856817	G	A	1	0.85914	0.99477	Qualifications: college or university degree	EFO_0004784	Neale B	UKBB	European	2017	-0.00784	0.001272	7.06e-10	-	334070	106305	227765	1	-	Neale-B_UKBB_EUR_2017
exm310528	rs1137524	chr3:47956424	chr3:47914934	T	C	rs319680	chr3:47898307	chr3:47856817	G	A	1	0.85914	0.99477	Time spent using computer	NCIT_C126240;NCIT_C72669	Neale B	UKBB	European	2017	-0.01354	0.002401	1.72e-08	-	261987	0	261987	1	IVNT	Neale-B_UKBB_EUR_2017
exm310528	rs1137524	chr3:47956424	chr3:47914934	T	C	rs7429990	chr3:47901803	chr3:47860313	A	C	1	0.85914	0.99477	Educational attainment years of education	EFO_0004784	SSGAC	27225129	European	2016	NA	NA	8.00e-09	NA	-	-	-	-	-	NHGRI-EBI_GWAS_Catalog
exm310528	rs1137524	chr3:47956424	chr3:47914934	T	C	rs62260764	chr3:47990500	chr3:47949010	C	G	1	0.81667	1	Qualifications: none	EFO_0004784	Neale B	UKBB	European	2017	0.005764	0.001047	3.66e-08	+	334070	57567	276503	1	-	Neale-B_UKBB_EUR_2017
exm310528	rs1137524	chr3:47956424	chr3:47914934	T	C	rs3755637	chr3:47622210	chr3:47580720	A	G	1	0.80793	0.9653	Pulse rate	NCIT_C49676	Neale B	UKBB	European	2017	-0.01456	0.002657	4.20e-08	-	317756	0	317756	1	IVNT	Neale-B_UKBB_EUR_2017
exm310560	rs2230169	chr3:47957996	chr3:47916506	G	C	rs2230169	chr3:47957996	chr3:47916506	G	C	0	1	1	Height	EFO_0004339	GIANT	25282103	European	2014	-0.032	0.0058	2.90e-08	-	252120	0	252120	79	Z-score	GIANT_Height_EUR_2014
exm310560	rs2230169	chr3:47957996	chr3:47916506	G	C	rs2230169	chr3:47957996	chr3:47916506	G	C	0	1	1	Height	EFO_0004339	Neale B	UKBB	European	2017	-0.02454	0.00331	1.21e-13	-	336474	0	336474	1	IVNT	Neale-B_UKBB_EUR_2017
exm310560	rs2230169	chr3:47957996	chr3:47916506	G	C	rs2230169	chr3:47957996	chr3:47916506	G	C	0	1	1	Sitting height	EFO_0007118	Neale B	UKBB	European	2017	-0.02282	0.0036	2.31e-10	-	336172	0	336172	1	IVNT	Neale-B_UKBB_EUR_2017
exm310563	rs1060407	chr3:47958037	chr3:47916547	T	G	rs1060407	chr3:47958037	chr3:47916547	T	G	0	1	1	High light scatter percentage of red cells	EFO_0004586	Astle W	27863252	European	2016	-0.02386	0.003888	8.46e-10	-	173480	0	173480	2	-	Astle-W_Blood-Cell-Traits_EUR_2016
exm310563	rs1060407	chr3:47958037	chr3:47916547	T	G	rs1060407	chr3:47958037	chr3:47916547	T	G	0	1	1	High light scatter reticulocyte count	EFO_0004586	Astle W	27863252	European	2016	-0.02542	0.003888	6.28e-11	-	173480	0	173480	2	-	Astle-W_Blood-Cell-Traits_EUR_2016
exm310563	rs1060407	chr3:47958037	chr3:47916547	T	G	rs1060407	chr3:47958037	chr3:47916547	T	G	0	1	1	Reticulocyte count	EFO_0004586	Astle W	27863252	European	2016	-0.02629	0.003896	1.49e-11	-	173480	0	173480	2	-	Astle-W_Blood-Cell-Traits_EUR_2016
exm310563	rs1060407	chr3:47958037	chr3:47916547	T	G	rs1060407	chr3:47958037	chr3:47916547	T	G	0	1	1	Reticulocyte fraction of red cells	EFO_0004586	Astle W	27863252	European	2016	-0.02444	0.003894	3.47e-10	-	173480	0	173480	2	-	Astle-W_Blood-Cell-Traits_EUR_2016
exm310563	rs1060407	chr3:47958037	chr3:47916547	T	G	rs319690	chr3:47927484	chr3:47885994	C	T	1	0.99527	1	Blood pressure	EFO_0004325	Wain LV	21909110	European	2011	NA	NA	3.00e-08	NA	-	-	-	-	-	dbGaP
exm310563	rs1060407	chr3:47958037	chr3:47916547	T	G	rs319690	chr3:47927484	chr3:47885994	C	T	1	0.99527	1	Diastolic blood pressure	EFO_0006336	Wain LV	21909110	European	2011	NA	NA	1.84e-08	NA	74064	-	-	-	-	GRASP
exm310563	rs1060407	chr3:47958037	chr3:47916547	T	G	rs319690	chr3:47927484	chr3:47885994	C	T	1	0.99527	1	Mean arterial pressure	EFO_0006340	Wain LV	21909110	European	2011	NA	NA	2.69e-08	NA	74064	-	-	-	-	GRASP
exm310563	rs1060407	chr3:47958037	chr3:47916547	T	G	rs319690	chr3:47927484	chr3:47885994	C	T	1	0.99527	1	Systolic blood pressure	EFO_0006335	Wain LV	21909110	European	2011	NA	NA	4.74e-08	NA	74064	-	-	-	-	GRASP
exm310563	rs1060407	chr3:47958037	chr3:47916547	T	G	rs319690	chr3:47927484	chr3:47885994	C	T	1	0.99527	1	Blood pressure	EFO_0005763	Wain LV	21909110	European	2011	-0.297	0.0536	3.00e-08	-	-	-	-	-	mmHg increase	NHGRI-EBI_GWAS_Catalog
exm310563	rs1060407	chr3:47958037	chr3:47916547	T	G	rs35314534	chr3:48030351	chr3:47988861	T	G	1	0.93658	1	Comparative body size at age 10	NCIT_C106497;NCIT_C19666	Neale B	UKBB	European	2017	0.009866	0.001782	3.10e-08	+	331693	0	331693	1	IVNT	Neale-B_UKBB_EUR_2017
exm310563	rs1060407	chr3:47958037	chr3:47916547	T	G	rs111372082	chr3:47903305	chr3:47861815	T	C	1	0.85887	0.99475	Qualifications: college or university degree	EFO_0004784	Neale B	UKBB	European	2017	-0.007791	0.001274	9.53e-10	-	334070	106305	227765	1	-	Neale-B_UKBB_EUR_2017
exm310563	rs1060407	chr3:47958037	chr3:47916547	T	G	rs111372082	chr3:47903305	chr3:47861815	T	C	1	0.85887	0.99475	Time spent using computer	NCIT_C126240;NCIT_C72669	Neale B	UKBB	European	2017	-0.01385	0.002405	8.55e-09	-	261987	0	261987	1	IVNT	Neale-B_UKBB_EUR_2017
exm310563	rs1060407	chr3:47958037	chr3:47916547	T	G	rs7429990	chr3:47901803	chr3:47860313	A	C	1	0.85418	0.98955	Educational attainment years of education	EFO_0004784	SSGAC	27225129	European	2016	NA	NA	8.00e-09	NA	-	-	-	-	-	NHGRI-EBI_GWAS_Catalog
exm310563	rs1060407	chr3:47958037	chr3:47916547	T	G	rs62260764	chr3:47990500	chr3:47949010	C	G	1	0.82055	1	Qualifications: none	EFO_0004784	Neale B	UKBB	European	2017	0.005764	0.001047	3.66e-08	+	334070	57567	276503	1	-	Neale-B_UKBB_EUR_2017
exm310563	rs1060407	chr3:47958037	chr3:47916547	T	G	rs3755637	chr3:47622210	chr3:47580720	A	G	1	0.80393	0.9652	Pulse rate	NCIT_C49676	Neale B	UKBB	European	2017	-0.01456	0.002657	4.20e-08	-	317756	0	317756	1	IVNT	Neale-B_UKBB_EUR_2017
exm310618	rs11711953	chr3:48040283	chr3:47998793	C	T	rs11711953	chr3:48040283	chr3:47998793	C	T	0	1	1	Height	EFO_0004339	Neale B	UKBB	European	2017	0.02481	0.003217	1.24e-14	+	336474	0	336474	1	IVNT	Neale-B_UKBB_EUR_2017
exm310618	rs11711953	chr3:48040283	chr3:47998793	C	T	rs11711953	chr3:48040283	chr3:47998793	C	T	0	1	1	Sitting height	EFO_0007118	Neale B	UKBB	European	2017	0.02322	0.0035	3.22e-11	+	336172	0	336172	1	IVNT	Neale-B_UKBB_EUR_2017
exm310618	rs11711953	chr3:48040283	chr3:47998793	C	T	rs2230169	chr3:47957996	chr3:47916506	C	G	1	0.8974	0.98414	Height	EFO_0004339	GIANT	25282103	European	2014	0.032	0.0058	2.90e-08	+	252120	0	252120	79	Z-score	GIANT_Height_EUR_2014
exm310689	rs146179438	chr3:48229366	chr3:48187876	A	C	rs146179438	chr3:48229366	chr3:48187876	A	C	0	1	1	Macrophage inflammatory protein 1b levels	EFO_0008219	Ahola-Olli A	27989323	European	2017	-0.2963	0.0271	8.00e-28	-	-	-	-	-	SD increase	NHGRI-EBI_GWAS_Catalog
exm310722	rs9847953	chr3:48282695	chr3:48241205	A	G	rs9847953	chr3:48282695	chr3:48241205	A	G	0	1	1	Diastolic blood pressure	EFO_0006336	BPExome	NA	Mixed	2016	NA	NA	2.27e-08	NA	192763	0	192763	51	INVT	BPExome_DBP_Mixed_2016
exm310722	rs9847953	chr3:48282695	chr3:48241205	A	G	rs9847953	chr3:48282695	chr3:48241205	A	G	0	1	1	Diastolic blood pressure	EFO_0006336	Neale B	UKBB	European	2017	0.01523	0.002635	7.59e-09	+	317756	0	317756	1	IVNT	Neale-B_UKBB_EUR_2017
exm310722	rs9847953	chr3:48282695	chr3:48241205	A	G	rs9847953	chr3:48282695	chr3:48241205	A	G	0	1	1	Vascular or heart problems diagnosed by doctor: none of the above	NCIT_C133298	Neale B	UKBB	European	2017	-0.006541	0.001188	3.66e-08	-	336683	236530	100153	1	-	Neale-B_UKBB_EUR_2017
exm310722	rs9847953	chr3:48282695	chr3:48241205	A	G	rs9847953	chr3:48282695	chr3:48241205	A	G	0	1	1	Coronary artery disease	EFO_0000378;EFO_0001645	van der Harst P	29212778	Mixed	2018	0.0312	0.0055	1.38e-08	+	547261	122733	424528	2	log OR	van-der-Harst-P_CAD_Mixed_2018
exm310722	rs9847953	chr3:48282695	chr3:48241205	A	G	rs11718350	chr3:48360992	chr3:48319502	T	G	1	0.96662	1	Systolic blood pressure	EFO_0006335	BPExome	NA	Mixed	2016	NA	NA	9.91e-09	NA	192763	0	192763	51	INVT	BPExome_SBP_Mixed_2016
exm310722	rs9847953	chr3:48282695	chr3:48241205	A	G	rs34513961	chr3:48173653	chr3:48132163	T	C	1	0.86438	0.95969	Self-reported hypertension	EFO_0000537	Neale B	UKBB	European	2017	0.007389	0.001168	2.54e-10	+	337159	87690	249469	1	-	Neale-B_UKBB_EUR_2017
exm310722	rs9847953	chr3:48282695	chr3:48241205	A	G	rs34513961	chr3:48173653	chr3:48132163	T	C	1	0.86438	0.95969	Vascular or heart problems diagnosed by doctor: high blood pressure	NCIT_C3117	Neale B	UKBB	European	2017	0.007069	0.001184	2.40e-09	+	336683	91033	245650	1	-	Neale-B_UKBB_EUR_2017
exm310722	rs9847953	chr3:48282695	chr3:48241205	A	G	rs13099560	chr3:48204768	chr3:48163278	T	C	1	0.86024	0.9949	High light scatter reticulocyte count	EFO_0004586	Astle W	27863252	European	2016	0.02087	0.003746	2.52e-08	+	173480	0	173480	2	-	Astle-W_Blood-Cell-Traits_EUR_2016
exm310722	rs9847953	chr3:48282695	chr3:48241205	A	G	rs13099560	chr3:48204768	chr3:48163278	T	C	1	0.86024	0.9949	Reticulocyte count	EFO_0004586	Astle W	27863252	European	2016	0.02119	0.003753	1.64e-08	+	173480	0	173480	2	-	Astle-W_Blood-Cell-Traits_EUR_2016
exm310722	rs9847953	chr3:48282695	chr3:48241205	A	G	rs11713476	chr3:48375434	chr3:48333944	C	T	1	0.83984	0.96522	Reticulocyte fraction of red cells	EFO_0004586	Astle W	27863252	European	2016	0.02081	0.003777	3.63e-08	+	173480	0	173480	2	-	Astle-W_Blood-Cell-Traits_EUR_2016
exm310819	rs11718350	chr3:48360992	chr3:48319502	G	T	rs11718350	chr3:48360992	chr3:48319502	G	T	0	1	1	Diastolic blood pressure	EFO_0006336	BPExome	NA	Mixed	2016	NA	NA	2.00e-08	NA	192763	0	192763	51	INVT	BPExome_DBP_Mixed_2016
exm310819	rs11718350	chr3:48360992	chr3:48319502	G	T	rs11718350	chr3:48360992	chr3:48319502	G	T	0	1	1	Systolic blood pressure	EFO_0006335	BPExome	NA	Mixed	2016	NA	NA	9.91e-09	NA	192763	0	192763	51	INVT	BPExome_SBP_Mixed_2016
exm310819	rs11718350	chr3:48360992	chr3:48319502	G	T	rs11718350	chr3:48360992	chr3:48319502	G	T	0	1	1	Diastolic blood pressure	EFO_0006336	Neale B	UKBB	European	2017	-0.01628	0.002649	7.96e-10	-	317756	0	317756	1	IVNT	Neale-B_UKBB_EUR_2017
exm310819	rs11718350	chr3:48360992	chr3:48319502	G	T	rs11718350	chr3:48360992	chr3:48319502	G	T	0	1	1	Vascular or heart problems diagnosed by doctor: none of the above	NCIT_C133298	Neale B	UKBB	European	2017	0.006537	0.001194	4.39e-08	+	336683	236530	100153	1	-	Neale-B_UKBB_EUR_2017
exm310819	rs11718350	chr3:48360992	chr3:48319502	G	T	rs11718350	chr3:48360992	chr3:48319502	G	T	0	1	1	Coronary artery disease	EFO_0000378;EFO_0001645	van der Harst P	29212778	Mixed	2018	-0.0311	0.0056	2.48e-08	-	547261	122733	424528	2	log OR	van-der-Harst-P_CAD_Mixed_2018
exm310819	rs11718350	chr3:48360992	chr3:48319502	G	T	rs11713476	chr3:48375434	chr3:48333944	T	C	1	0.87137	1	High light scatter reticulocyte count	EFO_0004586	Astle W	27863252	European	2016	-0.02188	0.003772	6.64e-09	-	173480	0	173480	2	-	Astle-W_Blood-Cell-Traits_EUR_2016
exm310819	rs11718350	chr3:48360992	chr3:48319502	G	T	rs11713476	chr3:48375434	chr3:48333944	T	C	1	0.87137	1	Reticulocyte count	EFO_0004586	Astle W	27863252	European	2016	-0.02223	0.003779	4.08e-09	-	173480	0	173480	2	-	Astle-W_Blood-Cell-Traits_EUR_2016
exm310819	rs11718350	chr3:48360992	chr3:48319502	G	T	rs11713476	chr3:48375434	chr3:48333944	T	C	1	0.87137	1	Reticulocyte fraction of red cells	EFO_0004586	Astle W	27863252	European	2016	-0.02081	0.003777	3.63e-08	-	173480	0	173480	2	-	Astle-W_Blood-Cell-Traits_EUR_2016
exm310819	rs11718350	chr3:48360992	chr3:48319502	G	T	rs35942721	chr3:48173069	chr3:48131579	T	C	1	0.84429	0.93947	Self-reported hypertension	EFO_0000537	Neale B	UKBB	European	2017	-0.007441	0.001175	2.43e-10	-	337159	87690	249469	1	-	Neale-B_UKBB_EUR_2017
exm310819	rs11718350	chr3:48360992	chr3:48319502	G	T	rs35942721	chr3:48173069	chr3:48131579	T	C	1	0.84429	0.93947	Vascular or heart problems diagnosed by doctor: high blood pressure	NCIT_C3117	Neale B	UKBB	European	2017	-0.007177	0.001191	1.70e-09	-	336683	91033	245650	1	-	Neale-B_UKBB_EUR_2017
exm310863	rs6442117	chr3:48419897	chr3:48378407	C	T	rs6442117	chr3:48419897	chr3:48378407	C	T	0	1	1	High light scatter percentage of red cells	EFO_0004586	Astle W	27863252	European	2016	-0.031	0.003589	5.65e-18	-	173480	0	173480	2	-	Astle-W_Blood-Cell-Traits_EUR_2016
exm310863	rs6442117	chr3:48419897	chr3:48378407	C	T	rs6442117	chr3:48419897	chr3:48378407	C	T	0	1	1	High light scatter reticulocyte count	EFO_0004586	Astle W	27863252	European	2016	-0.03065	0.003589	1.33e-17	-	173480	0	173480	2	-	Astle-W_Blood-Cell-Traits_EUR_2016
exm310863	rs6442117	chr3:48419897	chr3:48378407	C	T	rs6442117	chr3:48419897	chr3:48378407	C	T	0	1	1	Immature fraction of reticulocytes	EFO_0004586	Astle W	27863252	European	2016	-0.02146	0.003555	1.58e-09	-	173480	0	173480	2	-	Astle-W_Blood-Cell-Traits_EUR_2016
exm310863	rs6442117	chr3:48419897	chr3:48378407	C	T	rs6442117	chr3:48419897	chr3:48378407	C	T	0	1	1	Reticulocyte count	EFO_0004586	Astle W	27863252	European	2016	-0.03044	0.003595	2.49e-17	-	173480	0	173480	2	-	Astle-W_Blood-Cell-Traits_EUR_2016
exm310863	rs6442117	chr3:48419897	chr3:48378407	C	T	rs6442117	chr3:48419897	chr3:48378407	C	T	0	1	1	Reticulocyte fraction of red cells	EFO_0004586	Astle W	27863252	European	2016	-0.03141	0.003593	2.30e-18	-	173480	0	173480	2	-	Astle-W_Blood-Cell-Traits_EUR_2016
exm310864	rs79525977	chr3:48419898	chr3:48378408	A	G	rs79525977	chr3:48419898	chr3:48378408	A	G	0	1	1	High light scatter percentage of red cells	EFO_0004586	Astle W	27863252	European	2016	-0.0663	0.008333	1.76e-15	-	173480	0	173480	2	-	Astle-W_Blood-Cell-Traits_EUR_2016
exm310864	rs79525977	chr3:48419898	chr3:48378408	A	G	rs79525977	chr3:48419898	chr3:48378408	A	G	0	1	1	High light scatter reticulocyte count	EFO_0004586	Astle W	27863252	European	2016	-0.06992	0.008331	4.76e-17	-	173480	0	173480	2	-	Astle-W_Blood-Cell-Traits_EUR_2016
exm310864	rs79525977	chr3:48419898	chr3:48378408	A	G	rs79525977	chr3:48419898	chr3:48378408	A	G	0	1	1	Reticulocyte count	EFO_0004586	Astle W	27863252	European	2016	-0.0761	0.008346	7.68e-20	-	173480	0	173480	2	-	Astle-W_Blood-Cell-Traits_EUR_2016
exm310864	rs79525977	chr3:48419898	chr3:48378408	A	G	rs79525977	chr3:48419898	chr3:48378408	A	G	0	1	1	Reticulocyte fraction of red cells	EFO_0004586	Astle W	27863252	European	2016	-0.07321	0.008342	1.69e-18	-	173480	0	173480	2	-	Astle-W_Blood-Cell-Traits_EUR_2016
exm310878	rs6784322	chr3:48422235	chr3:48380745	A	T	rs6784322	chr3:48422235	chr3:48380745	A	T	0	1	1	High light scatter percentage of red cells	EFO_0004586	Astle W	27863252	European	2016	-0.0308	0.003582	8.10e-18	-	173480	0	173480	2	-	Astle-W_Blood-Cell-Traits_EUR_2016
exm310878	rs6784322	chr3:48422235	chr3:48380745	A	T	rs6784322	chr3:48422235	chr3:48380745	A	T	0	1	1	High light scatter reticulocyte count	EFO_0004586	Astle W	27863252	European	2016	-0.03042	0.003582	2.00e-17	-	173480	0	173480	2	-	Astle-W_Blood-Cell-Traits_EUR_2016
exm310878	rs6784322	chr3:48422235	chr3:48380745	A	T	rs6784322	chr3:48422235	chr3:48380745	A	T	0	1	1	Immature fraction of reticulocytes	EFO_0004586	Astle W	27863252	European	2016	-0.02126	0.003548	2.08e-09	-	173480	0	173480	2	-	Astle-W_Blood-Cell-Traits_EUR_2016
exm310878	rs6784322	chr3:48422235	chr3:48380745	A	T	rs6784322	chr3:48422235	chr3:48380745	A	T	0	1	1	Reticulocyte count	EFO_0004586	Astle W	27863252	European	2016	-0.03023	0.003588	3.63e-17	-	173480	0	173480	2	-	Astle-W_Blood-Cell-Traits_EUR_2016
exm310878	rs6784322	chr3:48422235	chr3:48380745	A	T	rs6784322	chr3:48422235	chr3:48380745	A	T	0	1	1	Reticulocyte fraction of red cells	EFO_0004586	Astle W	27863252	European	2016	-0.03122	0.003586	3.11e-18	-	173480	0	173480	2	-	Astle-W_Blood-Cell-Traits_EUR_2016
exm311159	rs114964512	chr3:48463799	chr3:48422390	G	T	rs114964512	chr3:48463799	chr3:48422390	G	T	0	1	1	Reticulocyte count	EFO_0004586	Astle W	27863252	European	2016	-0.07111	0.01299	4.42e-08	-	173480	0	173480	2	-	Astle-W_Blood-Cell-Traits_EUR_2016
exm311635	rs142566193	chr3:48603736	chr3:48566303	A	G	rs142566193	chr3:48603736	chr3:48566303	A	G	0	1	1	Cause of death: other and unspecified intestinal obstruction	NCIT_C115740	Neale B	UKBB	European	2017	0.03259	0.005529	3.90e-09	+	7637	7	7630	1	-	Neale-B_UKBB_EUR_2017
exm311924	rs79378857	chr3:48621017	chr3:48583584	A	G	rs79378857	chr3:48621017	chr3:48583584	A	G	0	1	1	Cause of death: peripheral vascular disease, unspecified	EFO_0003875	Neale B	UKBB	European	2017	0.03405	0.004746	8.02e-13	+	7637	5	7632	1	-	Neale-B_UKBB_EUR_2017
exm311976	rs35761247	chr3:48623124	chr3:48585691	A	G	rs35761247	chr3:48623124	chr3:48585691	A	G	0	1	1	Height	EFO_0004339	GIANT	28146470	European	2017	0.043	0.0055	4.50e-15	+	381625	0	381625	106	IVNT	GIANT_Height_EUR_2017
exm311976	rs35761247	chr3:48623124	chr3:48585691	A	G	rs35761247	chr3:48623124	chr3:48585691	A	G	0	1	1	Height	EFO_0004339	GIANT	28146470	Mixed	2017	0.041	0.0052	4.80e-15	+	458927	0	458927	147	IVNT	GIANT_Height_Mixed_2017
exm311976	rs35761247	chr3:48623124	chr3:48585691	A	G	rs35761247	chr3:48623124	chr3:48585691	A	G	0	1	1	Body mass index	EFO_0004340	Neale B	UKBB	European	2017	-0.02909	0.005113	1.28e-08	-	336107	0	336107	1	IVNT	Neale-B_UKBB_EUR_2017
exm311976	rs35761247	chr3:48623124	chr3:48585691	A	G	rs35761247	chr3:48623124	chr3:48585691	A	G	0	1	1	Height	EFO_0004339	Neale B	UKBB	European	2017	0.0273	0.003673	1.07e-13	+	336474	0	336474	1	IVNT	Neale-B_UKBB_EUR_2017
exm311976	rs35761247	chr3:48623124	chr3:48585691	A	G	rs35761247	chr3:48623124	chr3:48585691	A	G	0	1	1	Impedance of arm left	-	Neale B	UKBB	European	2017	0.02089	0.00365	1.04e-08	+	331292	0	331292	1	IVNT	Neale-B_UKBB_EUR_2017
exm311976	rs35761247	chr3:48623124	chr3:48585691	A	G	rs35761247	chr3:48623124	chr3:48585691	A	G	0	1	1	Leg fat percentage left	NCIT_C139218	Neale B	UKBB	European	2017	-0.01829	0.003232	1.52e-08	-	331278	0	331278	1	IVNT	Neale-B_UKBB_EUR_2017
exm311976	rs35761247	chr3:48623124	chr3:48585691	A	G	rs35761247	chr3:48623124	chr3:48585691	A	G	0	1	1	Qualifications: A levels or as levels or equivalent	EFO_0004784	Neale B	UKBB	European	2017	0.01316	0.002322	1.47e-08	+	334070	91710	242360	1	-	Neale-B_UKBB_EUR_2017
exm311976	rs35761247	chr3:48623124	chr3:48585691	A	G	rs35761247	chr3:48623124	chr3:48585691	A	G	0	1	1	Qualifications: college or university degree	EFO_0004784	Neale B	UKBB	European	2017	0.01387	0.002423	1.04e-08	+	334070	106305	227765	1	-	Neale-B_UKBB_EUR_2017
exm311976	rs35761247	chr3:48623124	chr3:48585691	A	G	rs35761247	chr3:48623124	chr3:48585691	A	G	0	1	1	Years of educational attainment	EFO_0004784	SSGAC	27225129	European	2016	0.034	0.006	2.59e-09	+	328917	0	328917	64	years	SSGAC_EduYears_EUR_2016
exm312113	rs2228561	chr3:48628014	chr3:48590581	G	A	rs2228561	chr3:48628014	chr3:48590581	G	A	0	1	1	High light scatter percentage of red cells	EFO_0004586	Astle W	27863252	European	2016	-0.03013	0.005096	3.36e-09	-	173480	0	173480	2	-	Astle-W_Blood-Cell-Traits_EUR_2016
exm312113	rs2228561	chr3:48628014	chr3:48590581	G	A	rs2228561	chr3:48628014	chr3:48590581	G	A	0	1	1	High light scatter reticulocyte count	EFO_0004586	Astle W	27863252	European	2016	-0.03037	0.005096	2.52e-09	-	173480	0	173480	2	-	Astle-W_Blood-Cell-Traits_EUR_2016
exm312113	rs2228561	chr3:48628014	chr3:48590581	G	A	rs2228561	chr3:48628014	chr3:48590581	G	A	0	1	1	Reticulocyte count	EFO_0004586	Astle W	27863252	European	2016	-0.02838	0.005105	2.69e-08	-	173480	0	173480	2	-	Astle-W_Blood-Cell-Traits_EUR_2016
exm312113	rs2228561	chr3:48628014	chr3:48590581	G	A	rs2228561	chr3:48628014	chr3:48590581	G	A	0	1	1	Reticulocyte fraction of red cells	EFO_0004586	Astle W	27863252	European	2016	-0.02863	0.005102	2.00e-08	-	173480	0	173480	2	-	Astle-W_Blood-Cell-Traits_EUR_2016
exm312113	rs2228561	chr3:48628014	chr3:48590581	G	A	rs2228561	chr3:48628014	chr3:48590581	G	A	0	1	1	Heel bone mineral density	EFO_0003923	Neale B	UKBB	European	2017	-0.02428	0.004422	4.04e-08	-	194398	0	194398	1	IVNT	Neale-B_UKBB_EUR_2017
exm312351	rs9834639	chr3:48659009	chr3:48621576	G	T	rs9834639	chr3:48659009	chr3:48621576	G	T	0	1	1	Qualifications: college or university degree	EFO_0004784	Neale B	UKBB	European	2017	-0.01273	0.002213	8.84e-09	-	334070	106305	227765	1	-	Neale-B_UKBB_EUR_2017
exm312446	rs13324142	chr3:48669447	chr3:48632014	T	C	rs13324142	chr3:48669447	chr3:48632014	T	C	0	1	1	High light scatter percentage of red cells	EFO_0004586	Astle W	27863252	European	2016	-0.03529	0.005929	2.65e-09	-	173480	0	173480	2	-	Astle-W_Blood-Cell-Traits_EUR_2016
exm312446	rs13324142	chr3:48669447	chr3:48632014	T	C	rs13324142	chr3:48669447	chr3:48632014	T	C	0	1	1	High light scatter reticulocyte count	EFO_0004586	Astle W	27863252	European	2016	-0.03359	0.005929	1.46e-08	-	173480	0	173480	2	-	Astle-W_Blood-Cell-Traits_EUR_2016
exm312446	rs13324142	chr3:48669447	chr3:48632014	T	C	rs13324142	chr3:48669447	chr3:48632014	T	C	0	1	1	Reticulocyte count	EFO_0004586	Astle W	27863252	European	2016	-0.03397	0.00594	1.06e-08	-	173480	0	173480	2	-	Astle-W_Blood-Cell-Traits_EUR_2016
exm312446	rs13324142	chr3:48669447	chr3:48632014	T	C	rs13324142	chr3:48669447	chr3:48632014	T	C	0	1	1	Reticulocyte fraction of red cells	EFO_0004586	Astle W	27863252	European	2016	-0.03709	0.005936	4.14e-10	-	173480	0	173480	2	-	Astle-W_Blood-Cell-Traits_EUR_2016
exm312446	rs13324142	chr3:48669447	chr3:48632014	T	C	rs13324142	chr3:48669447	chr3:48632014	T	C	0	1	1	Inflammatory bowel disease	EFO_0003767	IBDGC	26192919	European	2015	0.1696	0.0267	1.97e-10	+	34652	12882	21770	15	log OR	IBDGC_IBD_EUR_2015
exm312446	rs13324142	chr3:48669447	chr3:48632014	T	C	rs13324142	chr3:48669447	chr3:48632014	T	C	0	1	1	Ulcerative colitis	EFO_0000729	IBDGC	23128233	European	2012	NA	NA	5.80e-10	NA	20672	6945	13727	8	log OR	IBDGC_Ulcerative-Colitis_EUR_2012
exm312446	rs13324142	chr3:48669447	chr3:48632014	T	C	rs13324142	chr3:48669447	chr3:48632014	T	C	0	1	1	Ulcerative colitis	EFO_0000729	IBDGC	26192919	European	2015	0.1936	0.0332	5.34e-09	+	27432	6968	20464	8	log OR	IBDGC_Ulcerative-Colitis_EUR_2015
exm312446	rs13324142	chr3:48669447	chr3:48632014	T	C	rs13324142	chr3:48669447	chr3:48632014	T	C	0	1	1	Qualifications: college or university degree	EFO_0004784	Neale B	UKBB	European	2017	0.01219	0.00188	8.90e-11	+	334070	106305	227765	1	-	Neale-B_UKBB_EUR_2017
exm312446	rs13324142	chr3:48669447	chr3:48632014	T	C	rs13324142	chr3:48669447	chr3:48632014	T	C	0	1	1	Years of educational attainment	EFO_0004784	SSGAC	27225129	European	2016	0.025	0.004	2.92e-09	+	328917	0	328917	64	years	SSGAC_EduYears_EUR_2016
exm312446	rs13324142	chr3:48669447	chr3:48632014	T	C	rs13063312	chr3:48661985	chr3:48624552	A	G	1	1	1	Blood protein levels	EFO_0008140	Suhre K	28240269	European	2017	0.7897	0.06925	4.00e-30	+	-	-	-	-	unit decrease	NHGRI-EBI_GWAS_Catalog
exm312446	rs13324142	chr3:48669447	chr3:48632014	T	C	rs13096357	chr3:48675856	chr3:48638423	A	C	1	0.98042	1	Cognitive ability multi trait analysis	EFO_0003925	Lam M	29186694	European	2017	NA	NA	3.00e-09	NA	-	-	-	-	Z-score increase	NHGRI-EBI_GWAS_Catalog
exm312446	rs13324142	chr3:48669447	chr3:48632014	T	C	rs9868809	chr3:48681053	chr3:48643620	T	C	1	0.97046	0.99002	Crohns disease	EFO_0000384	IBDGC	26192919	European	2015	0.117	0.01915	1.00e-09	+	-	-	-	-	log OR	NHGRI-EBI_GWAS_Catalog
exm312446	rs13324142	chr3:48669447	chr3:48632014	T	C	rs9868809	chr3:48681053	chr3:48643620	T	C	1	0.97046	0.99002	Inflammatory bowel disease	EFO_0003767	IBDGC	26192919	European	2015	0.1372	0.01596	8.00e-18	+	-	-	-	-	log OR	NHGRI-EBI_GWAS_Catalog
exm312446	rs13324142	chr3:48669447	chr3:48632014	T	C	rs9868809	chr3:48681053	chr3:48643620	T	C	1	0.97046	0.99002	Ulcerative colitis	EFO_0000729	IBDGC	26192919	European	2015	0.1458	0.01999	3.00e-13	+	-	-	-	-	log OR	NHGRI-EBI_GWAS_Catalog
exm312446	rs13324142	chr3:48669447	chr3:48632014	T	C	rs34638686	chr3:48682658	chr3:48645225	T	C	1	0.94107	0.97009	Educational attainment years of education	EFO_0004784	SSGAC	27225129	European	2016	NA	NA	2.00e-09	NA	-	-	-	-	-	NHGRI-EBI_GWAS_Catalog
exm312446	rs13324142	chr3:48669447	chr3:48632014	T	C	rs13434258	chr3:48738491	chr3:48701058	C	T	1	0.8386	0.96968	Crohns disease	EFO_0000384	IBDGC	23128233	European	2012	NA	NA	3.40e-08	NA	14342	6299	8043	7	log OR	IBDGC_Chrons-Disease_EUR_2012
exm312709	rs12107252	chr3:48691316	chr3:48653883	C	T	rs12107252	chr3:48691316	chr3:48653883	C	T	0	1	1	High light scatter percentage of red cells	EFO_0004586	Astle W	27863252	European	2016	-0.03914	0.005602	2.81e-12	-	173480	0	173480	2	-	Astle-W_Blood-Cell-Traits_EUR_2016
exm312709	rs12107252	chr3:48691316	chr3:48653883	C	T	rs12107252	chr3:48691316	chr3:48653883	C	T	0	1	1	High light scatter reticulocyte count	EFO_0004586	Astle W	27863252	European	2016	-0.0379	0.005602	1.34e-11	-	173480	0	173480	2	-	Astle-W_Blood-Cell-Traits_EUR_2016
exm312709	rs12107252	chr3:48691316	chr3:48653883	C	T	rs12107252	chr3:48691316	chr3:48653883	C	T	0	1	1	Reticulocyte count	EFO_0004586	Astle W	27863252	European	2016	-0.03926	0.005613	2.65e-12	-	173480	0	173480	2	-	Astle-W_Blood-Cell-Traits_EUR_2016
exm312709	rs12107252	chr3:48691316	chr3:48653883	C	T	rs12107252	chr3:48691316	chr3:48653883	C	T	0	1	1	Reticulocyte fraction of red cells	EFO_0004586	Astle W	27863252	European	2016	-0.04173	0.005609	1.01e-13	-	173480	0	173480	2	-	Astle-W_Blood-Cell-Traits_EUR_2016
exm312709	rs12107252	chr3:48691316	chr3:48653883	C	T	rs12107252	chr3:48691316	chr3:48653883	C	T	0	1	1	Inflammatory bowel disease	EFO_0003767	IBDGC	26192919	European	2015	0.1485	0.025	3.03e-09	+	34652	12882	21770	15	log OR	IBDGC_IBD_EUR_2015
exm312709	rs12107252	chr3:48691316	chr3:48653883	C	T	rs12107252	chr3:48691316	chr3:48653883	C	T	0	1	1	Qualifications: college or university degree	EFO_0004784	Neale B	UKBB	European	2017	0.01022	0.001783	9.98e-09	+	334070	106305	227765	1	-	Neale-B_UKBB_EUR_2017
exm312709	rs12107252	chr3:48691316	chr3:48653883	C	T	rs13070798	chr3:48705934	chr3:48668501	C	T	1	0.92131	1	Ulcerative colitis	EFO_0000729	IBDGC	23128233	European	2012	NA	NA	1.46e-08	NA	20672	6945	13727	8	log OR	IBDGC_Ulcerative-Colitis_EUR_2012
exm312709	rs12107252	chr3:48691316	chr3:48653883	C	T	rs7631574	chr3:48663046	chr3:48625613	T	C	1	0.91266	1	Years of educational attainment	EFO_0004784	SSGAC	27225129	European	2016	0.022	0.004	4.42e-08	+	328917	0	328917	64	years	SSGAC_EduYears_EUR_2016
exm312709	rs12107252	chr3:48691316	chr3:48653883	C	T	rs2286652	chr3:48689192	chr3:48651759	A	G	1	0.91266	1	Ulcerative colitis	EFO_0000729	IBDGC	26192919	European	2015	0.1777	0.0322	3.44e-08	+	27432	6968	20464	8	log OR	IBDGC_Ulcerative-Colitis_EUR_2015
exm312709	rs12107252	chr3:48691316	chr3:48653883	C	T	rs13096357	chr3:48675856	chr3:48638423	A	C	1	0.86972	1	Cognitive ability multi trait analysis	EFO_0003925	Lam M	29186694	European	2017	NA	NA	3.00e-09	NA	-	-	-	-	Z-score increase	NHGRI-EBI_GWAS_Catalog
exm312709	rs12107252	chr3:48691316	chr3:48653883	C	T	rs13063312	chr3:48661985	chr3:48624552	A	G	1	0.85269	1	Blood protein levels	EFO_0008140	Suhre K	28240269	European	2017	0.7897	0.06925	4.00e-30	+	-	-	-	-	unit decrease	NHGRI-EBI_GWAS_Catalog
exm312709	rs12107252	chr3:48691316	chr3:48653883	C	T	rs34638686	chr3:48682658	chr3:48645225	T	C	1	0.85269	1	Educational attainment years of education	EFO_0004784	SSGAC	27225129	European	2016	NA	NA	2.00e-09	NA	-	-	-	-	-	NHGRI-EBI_GWAS_Catalog
exm312709	rs12107252	chr3:48691316	chr3:48653883	C	T	rs9868809	chr3:48681053	chr3:48643620	T	C	1	0.84394	0.98993	Crohns disease	EFO_0000384	IBDGC	26192919	European	2015	0.117	0.01915	1.00e-09	+	-	-	-	-	log OR	NHGRI-EBI_GWAS_Catalog
exm312709	rs12107252	chr3:48691316	chr3:48653883	C	T	rs9868809	chr3:48681053	chr3:48643620	T	C	1	0.84394	0.98993	Inflammatory bowel disease	EFO_0003767	IBDGC	26192919	European	2015	0.1372	0.01596	8.00e-18	+	-	-	-	-	log OR	NHGRI-EBI_GWAS_Catalog
exm312709	rs12107252	chr3:48691316	chr3:48653883	C	T	rs9868809	chr3:48681053	chr3:48643620	T	C	1	0.84394	0.98993	Ulcerative colitis	EFO_0000729	IBDGC	26192919	European	2015	0.1458	0.01999	3.00e-13	+	-	-	-	-	log OR	NHGRI-EBI_GWAS_Catalog
exm312709	rs12107252	chr3:48691316	chr3:48653883	C	T	rs11719291	chr3:48735706	chr3:48698273	G	A	1	0.82925	0.92709	Crohns disease	EFO_0000384	IBDGC	23128233	European	2012	NA	NA	3.40e-08	NA	14342	6299	8043	7	log OR	IBDGC_Chrons-Disease_EUR_2012
exm312817	rs3821875	chr3:48697654	chr3:48660221	G	C	rs3821875	chr3:48697654	chr3:48660221	G	C	0	1	1	High light scatter percentage of red cells	EFO_0004586	Astle W	27863252	European	2016	-0.03999	0.005686	2.03e-12	-	173480	0	173480	2	-	Astle-W_Blood-Cell-Traits_EUR_2016
exm312817	rs3821875	chr3:48697654	chr3:48660221	G	C	rs3821875	chr3:48697654	chr3:48660221	G	C	0	1	1	High light scatter reticulocyte count	EFO_0004586	Astle W	27863252	European	2016	-0.03852	0.005686	1.25e-11	-	173480	0	173480	2	-	Astle-W_Blood-Cell-Traits_EUR_2016
exm312817	rs3821875	chr3:48697654	chr3:48660221	G	C	rs3821875	chr3:48697654	chr3:48660221	G	C	0	1	1	Reticulocyte count	EFO_0004586	Astle W	27863252	European	2016	-0.04055	0.005697	1.09e-12	-	173480	0	173480	2	-	Astle-W_Blood-Cell-Traits_EUR_2016
exm312817	rs3821875	chr3:48697654	chr3:48660221	G	C	rs3821875	chr3:48697654	chr3:48660221	G	C	0	1	1	Reticulocyte fraction of red cells	EFO_0004586	Astle W	27863252	European	2016	-0.04346	0.005693	2.29e-14	-	173480	0	173480	2	-	Astle-W_Blood-Cell-Traits_EUR_2016
exm312817	rs3821875	chr3:48697654	chr3:48660221	G	C	rs3821875	chr3:48697654	chr3:48660221	G	C	0	1	1	Inflammatory bowel disease	EFO_0003767	IBDGC	26192919	European	2015	0.161	0.0257	3.82e-10	+	34652	12882	21770	15	log OR	IBDGC_IBD_EUR_2015
exm312817	rs3821875	chr3:48697654	chr3:48660221	G	C	rs3821875	chr3:48697654	chr3:48660221	G	C	0	1	1	Ulcerative colitis	EFO_0000729	IBDGC	26192919	European	2015	0.1761	0.0322	4.46e-08	+	27432	6968	20464	8	log OR	IBDGC_Ulcerative-Colitis_EUR_2015
exm312817	rs3821875	chr3:48697654	chr3:48660221	G	C	rs3821875	chr3:48697654	chr3:48660221	G	C	0	1	1	Qualifications: college or university degree	EFO_0004784	Neale B	UKBB	European	2017	0.01107	0.001806	8.80e-10	+	334070	106305	227765	1	-	Neale-B_UKBB_EUR_2017
exm312817	rs3821875	chr3:48697654	chr3:48660221	G	C	rs13070798	chr3:48705934	chr3:48668501	C	T	1	0.99062	1	Ulcerative colitis	EFO_0000729	IBDGC	23128233	European	2012	NA	NA	1.46e-08	NA	20672	6945	13727	8	log OR	IBDGC_Ulcerative-Colitis_EUR_2012
exm312817	rs3821875	chr3:48697654	chr3:48660221	G	C	rs13063312	chr3:48661985	chr3:48624552	A	G	1	0.93428	1	Blood protein levels	EFO_0008140	Suhre K	28240269	European	2017	0.7897	0.06925	4.00e-30	+	-	-	-	-	unit decrease	NHGRI-EBI_GWAS_Catalog
exm312817	rs3821875	chr3:48697654	chr3:48660221	G	C	rs13063312	chr3:48661985	chr3:48624552	A	G	1	0.93428	1	Years of educational attainment	EFO_0004784	SSGAC	27225129	European	2016	0.025	0.004	4.06e-09	+	328917	0	328917	64	years	SSGAC_EduYears_EUR_2016
exm312817	rs3821875	chr3:48697654	chr3:48660221	G	C	rs13096357	chr3:48675856	chr3:48638423	A	C	1	0.93424	0.99013	Cognitive ability multi trait analysis	EFO_0003925	Lam M	29186694	European	2017	NA	NA	3.00e-09	NA	-	-	-	-	Z-score increase	NHGRI-EBI_GWAS_Catalog
exm312817	rs3821875	chr3:48697654	chr3:48660221	G	C	rs9868809	chr3:48681053	chr3:48643620	T	C	1	0.92491	0.99004	Crohns disease	EFO_0000384	IBDGC	26192919	European	2015	0.117	0.01915	1.00e-09	+	-	-	-	-	log OR	NHGRI-EBI_GWAS_Catalog
exm312817	rs3821875	chr3:48697654	chr3:48660221	G	C	rs9868809	chr3:48681053	chr3:48643620	T	C	1	0.92491	0.99004	Inflammatory bowel disease	EFO_0003767	IBDGC	26192919	European	2015	0.1372	0.01596	8.00e-18	+	-	-	-	-	log OR	NHGRI-EBI_GWAS_Catalog
exm312817	rs3821875	chr3:48697654	chr3:48660221	G	C	rs9868809	chr3:48681053	chr3:48643620	T	C	1	0.92491	0.99004	Ulcerative colitis	EFO_0000729	IBDGC	26192919	European	2015	0.1458	0.01999	3.00e-13	+	-	-	-	-	log OR	NHGRI-EBI_GWAS_Catalog
exm312817	rs3821875	chr3:48697654	chr3:48660221	G	C	rs34638686	chr3:48682658	chr3:48645225	T	C	1	0.9156	0.98995	Educational attainment years of education	EFO_0004784	SSGAC	27225129	European	2016	NA	NA	2.00e-09	NA	-	-	-	-	-	NHGRI-EBI_GWAS_Catalog
exm312817	rs3821875	chr3:48697654	chr3:48660221	G	C	rs11719291	chr3:48735706	chr3:48698273	G	A	1	0.89263	0.97142	Crohns disease	EFO_0000384	IBDGC	23128233	European	2012	NA	NA	3.40e-08	NA	14342	6299	8043	7	log OR	IBDGC_Chrons-Disease_EUR_2012
exm313069	rs17080319	chr3:48732480	chr3:48695047	C	T	rs17080319	chr3:48732480	chr3:48695047	C	T	0	1	1	High light scatter percentage of red cells	EFO_0004586	Astle W	27863252	European	2016	-0.04555	0.005438	5.48e-17	-	173480	0	173480	2	-	Astle-W_Blood-Cell-Traits_EUR_2016
exm313069	rs17080319	chr3:48732480	chr3:48695047	C	T	rs17080319	chr3:48732480	chr3:48695047	C	T	0	1	1	High light scatter reticulocyte count	EFO_0004586	Astle W	27863252	European	2016	-0.04409	0.005438	5.15e-16	-	173480	0	173480	2	-	Astle-W_Blood-Cell-Traits_EUR_2016
exm313069	rs17080319	chr3:48732480	chr3:48695047	C	T	rs17080319	chr3:48732480	chr3:48695047	C	T	0	1	1	Reticulocyte count	EFO_0004586	Astle W	27863252	European	2016	-0.04363	0.005448	1.16e-15	-	173480	0	173480	2	-	Astle-W_Blood-Cell-Traits_EUR_2016
exm313069	rs17080319	chr3:48732480	chr3:48695047	C	T	rs17080319	chr3:48732480	chr3:48695047	C	T	0	1	1	Reticulocyte fraction of red cells	EFO_0004586	Astle W	27863252	European	2016	-0.04644	0.005445	1.47e-17	-	173480	0	173480	2	-	Astle-W_Blood-Cell-Traits_EUR_2016
exm313069	rs17080319	chr3:48732480	chr3:48695047	C	T	rs17080319	chr3:48732480	chr3:48695047	C	T	0	1	1	Inflammatory bowel disease	EFO_0003767	IBDGC	26192919	European	2015	0.161	0.0249	9.45e-11	+	34652	12882	21770	15	log OR	IBDGC_IBD_EUR_2015
exm313069	rs17080319	chr3:48732480	chr3:48695047	C	T	rs17080319	chr3:48732480	chr3:48695047	C	T	0	1	1	Ulcerative colitis	EFO_0000729	IBDGC	26192919	European	2015	0.1699	0.0311	4.88e-08	+	27432	6968	20464	8	log OR	IBDGC_Ulcerative-Colitis_EUR_2015
exm313069	rs17080319	chr3:48732480	chr3:48695047	C	T	rs17080319	chr3:48732480	chr3:48695047	C	T	0	1	1	Qualifications: college or university degree	EFO_0004784	Neale B	UKBB	European	2017	0.01066	0.001727	6.77e-10	+	334070	106305	227765	1	-	Neale-B_UKBB_EUR_2017
exm313069	rs17080319	chr3:48732480	chr3:48695047	C	T	rs13434258	chr3:48738491	chr3:48701058	C	T	1	1	1	Crohns disease	EFO_0000384	IBDGC	23128233	European	2012	NA	NA	3.40e-08	NA	14342	6299	8043	7	log OR	IBDGC_Chrons-Disease_EUR_2012
exm313069	rs17080319	chr3:48732480	chr3:48695047	C	T	rs13434258	chr3:48738491	chr3:48701058	C	T	1	1	1	Ulcerative colitis	EFO_0000729	IBDGC	23128233	European	2012	NA	NA	3.29e-09	NA	20672	6945	13727	8	log OR	IBDGC_Ulcerative-Colitis_EUR_2012
exm313069	rs17080319	chr3:48732480	chr3:48695047	C	T	rs6773261	chr3:48675064	chr3:48637631	G	A	1	0.85629	0.97021	Years of educational attainment	EFO_0004784	SSGAC	27225129	European	2016	0.024	0.004	1.66e-08	+	328917	0	328917	64	years	SSGAC_EduYears_EUR_2016
exm313069	rs17080319	chr3:48732480	chr3:48695047	C	T	rs13096357	chr3:48675856	chr3:48638423	A	C	1	0.85629	0.97021	Cognitive ability multi trait analysis	EFO_0003925	Lam M	29186694	European	2017	NA	NA	3.00e-09	NA	-	-	-	-	Z-score increase	NHGRI-EBI_GWAS_Catalog
exm313069	rs17080319	chr3:48732480	chr3:48695047	C	T	rs13074318	chr3:48816725	chr3:48779292	T	C	1	0.84732	0.97961	Immature fraction of reticulocytes	EFO_0004586	Astle W	27863252	European	2016	-0.03387	0.005708	2.96e-09	-	173480	0	173480	2	-	Astle-W_Blood-Cell-Traits_EUR_2016
exm313069	rs17080319	chr3:48732480	chr3:48695047	C	T	rs11715835	chr3:48770732	chr3:48733299	T	C	1	0.83885	0.96028	Blood protein levels	EFO_0008140	Suhre K	28240269	European	2017	0.9432	0.07086	2.00e-40	+	-	-	-	-	unit increase	NHGRI-EBI_GWAS_Catalog
exm313069	rs17080319	chr3:48732480	chr3:48695047	C	T	rs34638686	chr3:48682658	chr3:48645225	T	C	1	0.8386	0.96968	Educational attainment years of education	EFO_0004784	SSGAC	27225129	European	2016	NA	NA	2.00e-09	NA	-	-	-	-	-	NHGRI-EBI_GWAS_Catalog
exm313069	rs17080319	chr3:48732480	chr3:48695047	C	T	rs9868809	chr3:48681053	chr3:48643620	T	C	1	0.83001	0.95993	Crohns disease	EFO_0000384	IBDGC	26192919	European	2015	0.117	0.01915	1.00e-09	+	-	-	-	-	log OR	NHGRI-EBI_GWAS_Catalog
exm313069	rs17080319	chr3:48732480	chr3:48695047	C	T	rs9868809	chr3:48681053	chr3:48643620	T	C	1	0.83001	0.95993	Inflammatory bowel disease	EFO_0003767	IBDGC	26192919	European	2015	0.1372	0.01596	8.00e-18	+	-	-	-	-	log OR	NHGRI-EBI_GWAS_Catalog
exm313069	rs17080319	chr3:48732480	chr3:48695047	C	T	rs9868809	chr3:48681053	chr3:48643620	T	C	1	0.83001	0.95993	Ulcerative colitis	EFO_0000729	IBDGC	26192919	European	2015	0.1458	0.01999	3.00e-13	+	-	-	-	-	log OR	NHGRI-EBI_GWAS_Catalog
exm313521	rs3087866	chr3:49054692	chr3:49017259	T	C	rs3087866	chr3:49054692	chr3:49017259	T	C	0	1	1	High light scatter percentage of red cells	EFO_0004586	Astle W	27863252	European	2016	0.03022	0.004234	9.57e-13	+	173480	0	173480	2	-	Astle-W_Blood-Cell-Traits_EUR_2016
exm313521	rs3087866	chr3:49054692	chr3:49017259	T	C	rs3087866	chr3:49054692	chr3:49017259	T	C	0	1	1	High light scatter reticulocyte count	EFO_0004586	Astle W	27863252	European	2016	0.0282	0.004234	2.72e-11	+	173480	0	173480	2	-	Astle-W_Blood-Cell-Traits_EUR_2016
exm313521	rs3087866	chr3:49054692	chr3:49017259	T	C	rs3087866	chr3:49054692	chr3:49017259	T	C	0	1	1	Mean corpuscular hemoglobin	EFO_0004586	Astle W	27863252	European	2016	0.02839	0.004179	1.09e-11	+	173480	0	173480	2	-	Astle-W_Blood-Cell-Traits_EUR_2016
exm313521	rs3087866	chr3:49054692	chr3:49017259	T	C	rs3087866	chr3:49054692	chr3:49017259	T	C	0	1	1	Mean corpuscular volume	EFO_0004586	Astle W	27863252	European	2016	0.02838	0.004167	9.81e-12	+	173480	0	173480	2	-	Astle-W_Blood-Cell-Traits_EUR_2016
exm313521	rs3087866	chr3:49054692	chr3:49017259	T	C	rs3087866	chr3:49054692	chr3:49017259	T	C	0	1	1	Reticulocyte count	EFO_0004586	Astle W	27863252	European	2016	0.0287	0.004241	1.32e-11	+	173480	0	173480	2	-	Astle-W_Blood-Cell-Traits_EUR_2016
exm313521	rs3087866	chr3:49054692	chr3:49017259	T	C	rs3087866	chr3:49054692	chr3:49017259	T	C	0	1	1	Reticulocyte fraction of red cells	EFO_0004586	Astle W	27863252	European	2016	0.03211	0.004239	3.59e-14	+	173480	0	173480	2	-	Astle-W_Blood-Cell-Traits_EUR_2016
exm313521	rs3087866	chr3:49054692	chr3:49017259	T	C	rs3087866	chr3:49054692	chr3:49017259	T	C	0	1	1	Height	EFO_0004339	Neale B	UKBB	European	2017	-0.01626	0.002041	1.66e-15	-	336474	0	336474	1	IVNT	Neale-B_UKBB_EUR_2017
exm313521	rs3087866	chr3:49054692	chr3:49017259	T	C	rs3087866	chr3:49054692	chr3:49017259	T	C	0	1	1	Impedance of arm left	-	Neale B	UKBB	European	2017	-0.01352	0.002029	2.65e-11	-	331292	0	331292	1	IVNT	Neale-B_UKBB_EUR_2017
exm313521	rs3087866	chr3:49054692	chr3:49017259	T	C	rs3087866	chr3:49054692	chr3:49017259	T	C	0	1	1	Impedance of arm right	-	Neale B	UKBB	European	2017	-0.01184	0.002021	4.67e-09	-	331279	0	331279	1	IVNT	Neale-B_UKBB_EUR_2017
exm313521	rs3087866	chr3:49054692	chr3:49017259	T	C	rs3087866	chr3:49054692	chr3:49017259	T	C	0	1	1	Impedance of whole body	NCIT_C137923	Neale B	UKBB	European	2017	-0.0136	0.002191	5.38e-10	-	331284	0	331284	1	IVNT	Neale-B_UKBB_EUR_2017
exm313521	rs3087866	chr3:49054692	chr3:49017259	T	C	rs3087866	chr3:49054692	chr3:49017259	T	C	0	1	1	Pulse rate	NCIT_C49676	Neale B	UKBB	European	2017	-0.02357	0.00296	1.69e-15	-	317756	0	317756	1	IVNT	Neale-B_UKBB_EUR_2017
exm313521	rs3087866	chr3:49054692	chr3:49017259	T	C	rs3087866	chr3:49054692	chr3:49017259	T	C	0	1	1	Sitting height	EFO_0007118	Neale B	UKBB	European	2017	-0.0138	0.002221	5.20e-10	-	336172	0	336172	1	IVNT	Neale-B_UKBB_EUR_2017
exm313521	rs3087866	chr3:49054692	chr3:49017259	T	C	rs4955411	chr3:49145304	chr3:49107871	A	G	1	0.85592	0.95636	Age at menarche	EFO_0004703;EFO_0007701;EFO_0007702	ReproGen	25231870	European	2014	0.033	0.005829	1.50e-08	+	182416	0	182416	58	years	ReproGen_Age-at-Menarche_EUR_2014
exm313521	rs3087866	chr3:49054692	chr3:49017259	T	C	rs13091206	chr3:49238718	chr3:49201285	A	G	1	0.82837	0.93796	Mean corpuscular hemoglobin	EFO_0004527	Astle W	27863252	European	2016	-0.02916	0.004264	8.00e-12	-	-	-	-	-	unit decrease	NHGRI-EBI_GWAS_Catalog
exm313521	rs3087866	chr3:49054692	chr3:49017259	T	C	rs13091206	chr3:49238718	chr3:49201285	A	G	1	0.82837	0.93796	Mean corpuscular volume	EFO_0004526	Astle W	27863252	European	2016	-0.02874	0.004223	1.00e-11	-	-	-	-	-	unit decrease	NHGRI-EBI_GWAS_Catalog
exm313521	rs3087866	chr3:49054692	chr3:49017259	T	C	chr3:48915707	chr3:48915707	chr3:48878274	AT	A	1	0.8118	0.99381	Eosinophil count	EFO_0004586	Astle W	27863252	European	2016	-0.02305	0.004143	2.63e-08	-	173480	0	173480	2	-	Astle-W_Blood-Cell-Traits_EUR_2016
exm313521	rs3087866	chr3:49054692	chr3:49017259	T	C	chr3:48915707	chr3:48915707	chr3:48878274	AT	A	1	0.8118	0.99381	Eosinophil percentage of white cells	EFO_0004586	Astle W	27863252	European	2016	-0.02268	0.004139	4.24e-08	-	173480	0	173480	2	-	Astle-W_Blood-Cell-Traits_EUR_2016
exm313521	rs3087866	chr3:49054692	chr3:49017259	T	C	chr3:48915707	chr3:48915707	chr3:48878274	AT	A	1	0.8118	0.99381	Sum eosinophil basophil counts	EFO_0004586	Astle W	27863252	European	2016	-0.02349	0.004148	1.48e-08	-	173480	0	173480	2	-	Astle-W_Blood-Cell-Traits_EUR_2016
exm313654	rs61729488	chr3:49067904	chr3:49030471	C	T	rs61729488	chr3:49067904	chr3:49030471	C	T	0	1	1	High light scatter percentage of red cells	EFO_0004586	Astle W	27863252	European	2016	-0.05301	0.005801	6.31e-20	-	173480	0	173480	2	-	Astle-W_Blood-Cell-Traits_EUR_2016
exm313654	rs61729488	chr3:49067904	chr3:49030471	C	T	rs61729488	chr3:49067904	chr3:49030471	C	T	0	1	1	High light scatter reticulocyte count	EFO_0004586	Astle W	27863252	European	2016	-0.05051	0.005801	3.09e-18	-	173480	0	173480	2	-	Astle-W_Blood-Cell-Traits_EUR_2016
exm313654	rs61729488	chr3:49067904	chr3:49030471	C	T	rs61729488	chr3:49067904	chr3:49030471	C	T	0	1	1	Immature fraction of reticulocytes	EFO_0004586	Astle W	27863252	European	2016	-0.03321	0.005748	7.63e-09	-	173480	0	173480	2	-	Astle-W_Blood-Cell-Traits_EUR_2016
exm313654	rs61729488	chr3:49067904	chr3:49030471	C	T	rs61729488	chr3:49067904	chr3:49030471	C	T	0	1	1	Reticulocyte count	EFO_0004586	Astle W	27863252	European	2016	-0.04984	0.005812	9.86e-18	-	173480	0	173480	2	-	Astle-W_Blood-Cell-Traits_EUR_2016
exm313654	rs61729488	chr3:49067904	chr3:49030471	C	T	rs61729488	chr3:49067904	chr3:49030471	C	T	0	1	1	Reticulocyte fraction of red cells	EFO_0004586	Astle W	27863252	European	2016	-0.05396	0.005808	1.54e-20	-	173480	0	173480	2	-	Astle-W_Blood-Cell-Traits_EUR_2016
exm313654	rs61729488	chr3:49067904	chr3:49030471	C	T	rs61729488	chr3:49067904	chr3:49030471	C	T	0	1	1	Inflammatory bowel disease	EFO_0003767	IBDGC	26192919	European	2015	0.1508	0.0264	1.17e-08	+	34652	12882	21770	15	log OR	IBDGC_IBD_EUR_2015
exm313654	rs61729488	chr3:49067904	chr3:49030471	C	T	rs61729488	chr3:49067904	chr3:49030471	C	T	0	1	1	Qualifications: college or university degree	EFO_0004784	Neale B	UKBB	European	2017	0.0111	0.001841	1.65e-09	+	334070	106305	227765	1	-	Neale-B_UKBB_EUR_2017
exm313654	rs61729488	chr3:49067904	chr3:49030471	C	T	rs13074318	chr3:48816725	chr3:48779292	T	C	1	0.97022	0.98994	Ulcerative colitis	EFO_0000729	IBDGC	23128233	European	2012	NA	NA	4.62e-08	NA	20672	6945	13727	8	log OR	IBDGC_Ulcerative-Colitis_EUR_2012
exm313654	rs61729488	chr3:49067904	chr3:49030471	C	T	rs11715835	chr3:48770732	chr3:48733299	T	C	1	0.94162	0.98002	Blood protein levels	EFO_0008140	Suhre K	28240269	European	2017	0.9432	0.07086	2.00e-40	+	-	-	-	-	unit increase	NHGRI-EBI_GWAS_Catalog
exm313654	rs61729488	chr3:49067904	chr3:49030471	C	T	rs9877542	chr3:48748545	chr3:48711112	T	C	1	0.84451	0.95972	Ulcerative colitis	EFO_0000729	IBDGC	26192919	European	2015	0.1717	0.0312	3.59e-08	+	27432	6968	20464	8	log OR	IBDGC_Ulcerative-Colitis_EUR_2015
exm313654	rs61729488	chr3:49067904	chr3:49030471	C	T	rs13434258	chr3:48738491	chr3:48701058	C	T	1	0.82122	0.95958	Crohns disease	EFO_0000384	IBDGC	23128233	European	2012	NA	NA	3.40e-08	NA	14342	6299	8043	7	log OR	IBDGC_Chrons-Disease_EUR_2012
exm313811	rs11539148	chr3:49138810	chr3:49101377	T	C	rs11539148	chr3:49138810	chr3:49101377	T	C	0	1	1	High light scatter percentage of red cells	EFO_0004586	Astle W	27863252	European	2016	-0.07365	0.007065	1.90e-25	-	173480	0	173480	2	-	Astle-W_Blood-Cell-Traits_EUR_2016
exm313811	rs11539148	chr3:49138810	chr3:49101377	T	C	rs11539148	chr3:49138810	chr3:49101377	T	C	0	1	1	High light scatter reticulocyte count	EFO_0004586	Astle W	27863252	European	2016	-0.07441	0.007065	6.20e-26	-	173480	0	173480	2	-	Astle-W_Blood-Cell-Traits_EUR_2016
exm313811	rs11539148	chr3:49138810	chr3:49101377	T	C	rs11539148	chr3:49138810	chr3:49101377	T	C	0	1	1	Immature fraction of reticulocytes	EFO_0004586	Astle W	27863252	European	2016	-0.06211	0.006998	6.93e-19	-	173480	0	173480	2	-	Astle-W_Blood-Cell-Traits_EUR_2016
exm313811	rs11539148	chr3:49138810	chr3:49101377	T	C	rs11539148	chr3:49138810	chr3:49101377	T	C	0	1	1	Reticulocyte count	EFO_0004586	Astle W	27863252	European	2016	-0.0665	0.007076	5.58e-21	-	173480	0	173480	2	-	Astle-W_Blood-Cell-Traits_EUR_2016
exm313811	rs11539148	chr3:49138810	chr3:49101377	T	C	rs11539148	chr3:49138810	chr3:49101377	T	C	0	1	1	Reticulocyte fraction of red cells	EFO_0004586	Astle W	27863252	European	2016	-0.06716	0.007073	2.20e-21	-	173480	0	173480	2	-	Astle-W_Blood-Cell-Traits_EUR_2016
exm313811	rs11539148	chr3:49138810	chr3:49101377	T	C	rs11539148	chr3:49138810	chr3:49101377	T	C	0	1	1	Body mass index	EFO_0004340	Neale B	UKBB	European	2017	-0.0278	0.004752	4.94e-09	-	336107	0	336107	1	IVNT	Neale-B_UKBB_EUR_2017
exm313811	rs11539148	chr3:49138810	chr3:49101377	T	C	rs11539148	chr3:49138810	chr3:49101377	T	C	0	1	1	Heel bone mineral density	EFO_0003923	Neale B	UKBB	European	2017	-0.03634	0.006123	2.93e-09	-	194398	0	194398	1	IVNT	Neale-B_UKBB_EUR_2017
exm313811	rs11539148	chr3:49138810	chr3:49101377	T	C	rs62262471	chr3:49033485	chr3:48996052	T	G	1	0.9006	0.9822	Leg fat mass left	-	Neale B	UKBB	European	2017	-0.02041	0.003668	2.62e-08	-	331275	0	331275	1	IVNT	Neale-B_UKBB_EUR_2017
exm313811	rs11539148	chr3:49138810	chr3:49101377	T	C	rs62262466	chr3:48989644	chr3:48952211	G	A	1	0.84808	1	Arm fat mass left	-	Neale B	UKBB	European	2017	-0.02393	0.004334	3.37e-08	-	331164	0	331164	1	IVNT	Neale-B_UKBB_EUR_2017
exm313811	rs11539148	chr3:49138810	chr3:49101377	T	C	rs62262466	chr3:48989644	chr3:48952211	G	A	1	0.84808	1	Leg fat mass right	-	Neale B	UKBB	European	2017	-0.0194	0.003535	4.05e-08	-	331293	0	331293	1	IVNT	Neale-B_UKBB_EUR_2017
exm313811	rs11539148	chr3:49138810	chr3:49101377	T	C	rs62262466	chr3:48989644	chr3:48952211	G	A	1	0.84808	1	Pulse rate	NCIT_C49676	Neale B	UKBB	European	2017	-0.02612	0.004558	9.95e-09	-	317756	0	317756	1	IVNT	Neale-B_UKBB_EUR_2017
exm313811	rs11539148	chr3:49138810	chr3:49101377	T	C	rs62262466	chr3:48989644	chr3:48952211	G	A	1	0.84808	1	Weight	EFO_0004338	Neale B	UKBB	European	2017	-0.02149	0.003862	2.64e-08	-	336227	0	336227	1	IVNT	Neale-B_UKBB_EUR_2017
exm313811	rs11539148	chr3:49138810	chr3:49101377	T	C	rs112502530	chr3:48995818	chr3:48958385	G	A	1	0.82276	1	Heel bone mineral density right	EFO_0003923	Neale B	UKBB	European	2017	-0.04195	0.007512	2.36e-08	-	106251	0	106251	1	IVNT	Neale-B_UKBB_EUR_2017
exm313811	rs11539148	chr3:49138810	chr3:49101377	T	C	rs112502530	chr3:48995818	chr3:48958385	G	A	1	0.82276	1	Leg fat percentage left	NCIT_C139218	Neale B	UKBB	European	2017	-0.0152	0.002745	3.05e-08	-	331278	0	331278	1	IVNT	Neale-B_UKBB_EUR_2017
exm313811	rs11539148	chr3:49138810	chr3:49101377	T	C	rs62262525	chr3:49187139	chr3:49149706	G	A	1	0.82276	1	Arm fat mass right	-	Neale B	UKBB	European	2017	-0.02381	0.004324	3.67e-08	-	331226	0	331226	1	IVNT	Neale-B_UKBB_EUR_2017
exm313811	rs11539148	chr3:49138810	chr3:49101377	T	C	rs62262525	chr3:49187139	chr3:49149706	G	A	1	0.82276	1	Arm fat percentage left	NCIT_C139218	Neale B	UKBB	European	2017	-0.01841	0.003341	3.57e-08	-	331198	0	331198	1	IVNT	Neale-B_UKBB_EUR_2017
exm313851	rs62621067	chr3:49142142	chr3:49104709	G	T	rs62621067	chr3:49142142	chr3:49104709	G	T	0	1	1	Cause of death: connective and soft tissue, unspecified	EFO_0000691	Neale B	UKBB	European	2017	-0.05948	0.0101	4.06e-09	-	7637	25	7612	1	-	Neale-B_UKBB_EUR_2017
exm314031	rs11552724	chr3:49156473	chr3:49119040	G	C	rs11552724	chr3:49156473	chr3:49119040	G	C	0	1	1	High light scatter percentage of red cells	EFO_0004586	Astle W	27863252	European	2016	-0.05343	0.005749	1.49e-20	-	173480	0	173480	2	-	Astle-W_Blood-Cell-Traits_EUR_2016
exm314031	rs11552724	chr3:49156473	chr3:49119040	G	C	rs11552724	chr3:49156473	chr3:49119040	G	C	0	1	1	High light scatter reticulocyte count	EFO_0004586	Astle W	27863252	European	2016	-0.05098	0.005749	7.42e-19	-	173480	0	173480	2	-	Astle-W_Blood-Cell-Traits_EUR_2016
exm314031	rs11552724	chr3:49156473	chr3:49119040	G	C	rs11552724	chr3:49156473	chr3:49119040	G	C	0	1	1	Immature fraction of reticulocytes	EFO_0004586	Astle W	27863252	European	2016	-0.03329	0.005697	5.13e-09	-	173480	0	173480	2	-	Astle-W_Blood-Cell-Traits_EUR_2016
exm314031	rs11552724	chr3:49156473	chr3:49119040	G	C	rs11552724	chr3:49156473	chr3:49119040	G	C	0	1	1	Reticulocyte count	EFO_0004586	Astle W	27863252	European	2016	-0.05029	0.00576	2.52e-18	-	173480	0	173480	2	-	Astle-W_Blood-Cell-Traits_EUR_2016
exm314031	rs11552724	chr3:49156473	chr3:49119040	G	C	rs11552724	chr3:49156473	chr3:49119040	G	C	0	1	1	Reticulocyte fraction of red cells	EFO_0004586	Astle W	27863252	European	2016	-0.05438	0.005757	3.52e-21	-	173480	0	173480	2	-	Astle-W_Blood-Cell-Traits_EUR_2016
exm314031	rs11552724	chr3:49156473	chr3:49119040	G	C	rs11552724	chr3:49156473	chr3:49119040	G	C	0	1	1	Inflammatory bowel disease	EFO_0003767	IBDGC	26192919	European	2015	0.1552	0.0261	2.71e-09	+	34652	12882	21770	15	log OR	IBDGC_IBD_EUR_2015
exm314031	rs11552724	chr3:49156473	chr3:49119040	G	C	rs11552724	chr3:49156473	chr3:49119040	G	C	0	1	1	Qualifications: college or university degree	EFO_0004784	Neale B	UKBB	European	2017	0.01147	0.001827	3.34e-10	+	334070	106305	227765	1	-	Neale-B_UKBB_EUR_2017
exm314031	rs11552724	chr3:49156473	chr3:49119040	G	C	rs11706052	chr3:49064110	chr3:49026677	G	A	1	1	1	Ulcerative colitis	EFO_0000729	IBDGC	23128233	European	2012	NA	NA	1.42e-08	NA	20672	6945	13727	8	log OR	IBDGC_Ulcerative-Colitis_EUR_2012
exm314031	rs11552724	chr3:49156473	chr3:49119040	G	C	rs11715835	chr3:48770732	chr3:48733299	T	C	1	0.99026	1	Blood protein levels	EFO_0008140	Suhre K	28240269	European	2017	0.9432	0.07086	2.00e-40	+	-	-	-	-	unit increase	NHGRI-EBI_GWAS_Catalog
exm314031	rs11552724	chr3:49156473	chr3:49119040	G	C	rs9877542	chr3:48748545	chr3:48711112	T	C	1	0.85403	0.95095	Ulcerative colitis	EFO_0000729	IBDGC	26192919	European	2015	0.1717	0.0312	3.59e-08	+	27432	6968	20464	8	log OR	IBDGC_Ulcerative-Colitis_EUR_2015
exm314031	rs11552724	chr3:49156473	chr3:49119040	G	C	rs13434258	chr3:48738491	chr3:48701058	C	T	1	0.83041	0.95078	Crohns disease	EFO_0000384	IBDGC	23128233	European	2012	NA	NA	3.40e-08	NA	14342	6299	8043	7	log OR	IBDGC_Chrons-Disease_EUR_2012
exm314169	rs34759087	chr3:49162284	chr3:49124851	C	T	rs34759087	chr3:49162284	chr3:49124851	C	T	0	1	1	Height	EFO_0004339	GIANT	28146470	European	2017	-0.028	0.0038	5.50e-14	-	381625	0	381625	106	IVNT	GIANT_Height_EUR_2017
exm314169	rs34759087	chr3:49162284	chr3:49124851	C	T	rs34759087	chr3:49162284	chr3:49124851	C	T	0	1	1	Height	EFO_0004339	GIANT	28146470	Mixed	2017	-0.024	0.0035	1.00e-11	-	458927	0	458927	147	IVNT	GIANT_Height_Mixed_2017
exm314169	rs34759087	chr3:49162284	chr3:49124851	C	T	rs34759087	chr3:49162284	chr3:49124851	C	T	0	1	1	Arm fat mass left	-	Neale B	UKBB	European	2017	0.0208	0.003687	1.69e-08	+	331164	0	331164	1	IVNT	Neale-B_UKBB_EUR_2017
exm314169	rs34759087	chr3:49162284	chr3:49124851	C	T	rs34759087	chr3:49162284	chr3:49124851	C	T	0	1	1	Arm fat mass right	-	Neale B	UKBB	European	2017	0.02109	0.003686	1.06e-08	+	331226	0	331226	1	IVNT	Neale-B_UKBB_EUR_2017
exm314169	rs34759087	chr3:49162284	chr3:49124851	C	T	rs34759087	chr3:49162284	chr3:49124851	C	T	0	1	1	Arm fat percentage left	NCIT_C139218	Neale B	UKBB	European	2017	0.01613	0.002847	1.47e-08	+	331198	0	331198	1	IVNT	Neale-B_UKBB_EUR_2017
exm314169	rs34759087	chr3:49162284	chr3:49124851	C	T	rs34759087	chr3:49162284	chr3:49124851	C	T	0	1	1	Arm fat percentage right	NCIT_C139218	Neale B	UKBB	European	2017	0.01599	0.002861	2.29e-08	+	331249	0	331249	1	IVNT	Neale-B_UKBB_EUR_2017
exm314169	rs34759087	chr3:49162284	chr3:49124851	C	T	rs34759087	chr3:49162284	chr3:49124851	C	T	0	1	1	Body fat percentage	EFO_0007800	Neale B	UKBB	European	2017	0.01601	0.002884	2.82e-08	+	331117	0	331117	1	IVNT	Neale-B_UKBB_EUR_2017
exm314169	rs34759087	chr3:49162284	chr3:49124851	C	T	rs34759087	chr3:49162284	chr3:49124851	C	T	0	1	1	Body mass index	EFO_0004340	Neale B	UKBB	European	2017	0.02793	0.003721	6.04e-14	+	336107	0	336107	1	IVNT	Neale-B_UKBB_EUR_2017
exm314169	rs34759087	chr3:49162284	chr3:49124851	C	T	rs34759087	chr3:49162284	chr3:49124851	C	T	0	1	1	Height	EFO_0004339	Neale B	UKBB	European	2017	-0.0154	0.002673	8.22e-09	-	336474	0	336474	1	IVNT	Neale-B_UKBB_EUR_2017
exm314169	rs34759087	chr3:49162284	chr3:49124851	C	T	rs34759087	chr3:49162284	chr3:49124851	C	T	0	1	1	Impedance of arm left	-	Neale B	UKBB	European	2017	-0.01833	0.002657	5.28e-12	-	331292	0	331292	1	IVNT	Neale-B_UKBB_EUR_2017
exm314169	rs34759087	chr3:49162284	chr3:49124851	C	T	rs34759087	chr3:49162284	chr3:49124851	C	T	0	1	1	Impedance of arm right	-	Neale B	UKBB	European	2017	-0.01846	0.002645	2.99e-12	-	331279	0	331279	1	IVNT	Neale-B_UKBB_EUR_2017
exm314169	rs34759087	chr3:49162284	chr3:49124851	C	T	rs34759087	chr3:49162284	chr3:49124851	C	T	0	1	1	Impedance of whole body	NCIT_C137923	Neale B	UKBB	European	2017	-0.01606	0.002868	2.18e-08	-	331284	0	331284	1	IVNT	Neale-B_UKBB_EUR_2017
exm314169	rs34759087	chr3:49162284	chr3:49124851	C	T	rs34759087	chr3:49162284	chr3:49124851	C	T	0	1	1	Leg fat mass left	-	Neale B	UKBB	European	2017	0.0209	0.002973	2.10e-12	+	331275	0	331275	1	IVNT	Neale-B_UKBB_EUR_2017
exm314169	rs34759087	chr3:49162284	chr3:49124851	C	T	rs34759087	chr3:49162284	chr3:49124851	C	T	0	1	1	Leg fat mass right	-	Neale B	UKBB	European	2017	0.01997	0.003007	3.17e-11	+	331293	0	331293	1	IVNT	Neale-B_UKBB_EUR_2017
exm314169	rs34759087	chr3:49162284	chr3:49124851	C	T	rs34759087	chr3:49162284	chr3:49124851	C	T	0	1	1	Leg fat percentage left	NCIT_C139218	Neale B	UKBB	European	2017	0.01707	0.002352	3.98e-13	+	331278	0	331278	1	IVNT	Neale-B_UKBB_EUR_2017
exm314169	rs34759087	chr3:49162284	chr3:49124851	C	T	rs34759087	chr3:49162284	chr3:49124851	C	T	0	1	1	Leg fat percentage right	NCIT_C139218	Neale B	UKBB	European	2017	0.01628	0.002382	8.20e-12	+	331296	0	331296	1	IVNT	Neale-B_UKBB_EUR_2017
exm314169	rs34759087	chr3:49162284	chr3:49124851	C	T	rs34759087	chr3:49162284	chr3:49124851	C	T	0	1	1	Miserableness	-	Neale B	UKBB	European	2017	0.01019	0.001864	4.53e-08	+	331856	141755	190101	1	-	Neale-B_UKBB_EUR_2017
exm314169	rs34759087	chr3:49162284	chr3:49124851	C	T	rs34759087	chr3:49162284	chr3:49124851	C	T	0	1	1	Mood swings	HP_0000720	Neale B	UKBB	European	2017	0.01215	0.001897	1.54e-10	+	329428	148601	180827	1	-	Neale-B_UKBB_EUR_2017
exm314169	rs34759087	chr3:49162284	chr3:49124851	C	T	rs34759087	chr3:49162284	chr3:49124851	C	T	0	1	1	Qualifications: A levels or as levels or equivalent	EFO_0004784	Neale B	UKBB	European	2017	-0.01002	0.00169	3.10e-09	-	334070	91710	242360	1	-	Neale-B_UKBB_EUR_2017
exm314169	rs34759087	chr3:49162284	chr3:49124851	C	T	rs34759087	chr3:49162284	chr3:49124851	C	T	0	1	1	Qualifications: college or university degree	EFO_0004784	Neale B	UKBB	European	2017	-0.01307	0.001763	1.21e-13	-	334070	106305	227765	1	-	Neale-B_UKBB_EUR_2017
exm314169	rs34759087	chr3:49162284	chr3:49124851	C	T	rs34759087	chr3:49162284	chr3:49124851	C	T	0	1	1	Time spent watching television	NCIT_C106685;NCIT_C103537	Neale B	UKBB	European	2017	0.01747	0.002895	1.62e-09	+	319740	0	319740	1	IVNT	Neale-B_UKBB_EUR_2017
exm314169	rs34759087	chr3:49162284	chr3:49124851	C	T	rs34759087	chr3:49162284	chr3:49124851	C	T	0	1	1	Whole body fat mass	-	Neale B	UKBB	European	2017	0.02062	0.00367	1.94e-08	+	330762	0	330762	1	IVNT	Neale-B_UKBB_EUR_2017
exm314169	rs34759087	chr3:49162284	chr3:49124851	C	T	rs34759087	chr3:49162284	chr3:49124851	C	T	0	1	1	Years of educational attainment	EFO_0004784	SSGAC	27225129	European	2016	-0.026	0.004	1.08e-09	-	328917	0	328917	64	years	SSGAC_EduYears_EUR_2016
exm314169	rs34759087	chr3:49162284	chr3:49124851	C	T	rs34759087	chr3:49162284	chr3:49124851	C	T	0	1	1	Years of educational attainment in females	EFO_0004784	SSGAC	27225129	European	2016	-0.033	0.006	4.66e-09	-	181443	0	181443	62	years	SSGAC_EduYears-F_EUR_2016
exm314169	rs34759087	chr3:49162284	chr3:49124851	C	T	rs34759087	chr3:49162284	chr3:49124851	C	T	0	1	1	Coronary artery disease	EFO_0000378;EFO_0001645	van der Harst P	29212778	Mixed	2018	0.0526	0.0091	8.08e-09	+	547261	122733	424528	2	log OR	van-der-Harst-P_CAD_Mixed_2018
exm314169	rs34759087	chr3:49162284	chr3:49124851	C	T	rs73082363	chr3:49130378	chr3:49092945	T	C	1	0.95098	0.98004	Coronary artery disease	EFO_0000378	van der Harst P	29212778	Mixed	2018	0.061	0.01049	6.00e-09	+	-	-	-	-	unit increase	NHGRI-EBI_GWAS_Catalog
exm314177	rs35713889	chr3:49162583	chr3:49125150	T	C	rs35713889	chr3:49162583	chr3:49125150	T	C	0	1	1	Height	EFO_0004339	GIANT	28146470	European	2017	0.043	0.0062	3.30e-12	+	381625	0	381625	106	IVNT	GIANT_Height_EUR_2017
exm314177	rs35713889	chr3:49162583	chr3:49125150	T	C	rs35713889	chr3:49162583	chr3:49125150	T	C	0	1	1	Height	EFO_0004339	GIANT	28146470	Mixed	2017	0.044	0.0058	3.50e-14	+	458927	0	458927	147	IVNT	GIANT_Height_Mixed_2017
exm314177	rs35713889	chr3:49162583	chr3:49125150	T	C	rs35713889	chr3:49162583	chr3:49125150	T	C	0	1	1	Age at menarche	EFO_0004703	Neale B	UKBB	European	2017	0.03514	0.005999	4.71e-09	+	176008	0	176008	1	IVNT	Neale-B_UKBB_EUR_2017
exm314177	rs35713889	chr3:49162583	chr3:49125150	T	C	rs35713889	chr3:49162583	chr3:49125150	T	C	0	1	1	Height	EFO_0004339	Neale B	UKBB	European	2017	0.04262	0.004174	1.80e-24	+	336474	0	336474	1	IVNT	Neale-B_UKBB_EUR_2017
exm314177	rs35713889	chr3:49162583	chr3:49125150	T	C	rs35713889	chr3:49162583	chr3:49125150	T	C	0	1	1	Sitting height	EFO_0007118	Neale B	UKBB	European	2017	0.03261	0.004542	7.06e-13	+	336172	0	336172	1	IVNT	Neale-B_UKBB_EUR_2017
exm314177	rs35713889	chr3:49162583	chr3:49125150	T	C	rs35713889	chr3:49162583	chr3:49125150	T	C	0	1	1	Trunk fat-free mass	-	Neale B	UKBB	European	2017	0.02272	0.003701	8.34e-10	+	331030	0	331030	1	IVNT	Neale-B_UKBB_EUR_2017
exm314177	rs35713889	chr3:49162583	chr3:49125150	T	C	rs35713889	chr3:49162583	chr3:49125150	T	C	0	1	1	Trunk predicted mass	-	Neale B	UKBB	European	2017	0.02235	0.003689	1.37e-09	+	330995	0	330995	1	IVNT	Neale-B_UKBB_EUR_2017
exm314177	rs35713889	chr3:49162583	chr3:49125150	T	C	rs35713889	chr3:49162583	chr3:49125150	T	C	0	1	1	Whole body fat-free mass	-	Neale B	UKBB	European	2017	0.02119	0.003715	1.17e-08	+	331291	0	331291	1	IVNT	Neale-B_UKBB_EUR_2017
exm314177	rs35713889	chr3:49162583	chr3:49125150	T	C	rs35713889	chr3:49162583	chr3:49125150	T	C	0	1	1	Whole body water mass	-	Neale B	UKBB	European	2017	0.02089	0.003721	1.97e-08	+	331315	0	331315	1	IVNT	Neale-B_UKBB_EUR_2017
exm314177	rs35713889	chr3:49162583	chr3:49125150	T	C	rs143756010	chr3:49312248	chr3:49274815	T	C	1	0.93925	1	Arm predicted mass right	-	Neale B	UKBB	European	2017	0.02023	0.003691	4.25e-08	+	331216	0	331216	1	IVNT	Neale-B_UKBB_EUR_2017
exm314222	rs61729152	chr3:49166460	chr3:49129027	T	C	rs61729152	chr3:49166460	chr3:49129027	T	C	0	1	1	Arm fat-free mass left	-	Neale B	UKBB	European	2017	-0.02755	0.005036	4.49e-08	-	331159	0	331159	1	IVNT	Neale-B_UKBB_EUR_2017
exm314323	rs4955418	chr3:49200627	chr3:49163194	G	A	rs4955418	chr3:49200627	chr3:49163194	G	A	0	1	1	Frequency of tiredness or lethargy in last 2 weeks	NCIT_C126890	Neale B	UKBB	European	2017	-0.01282	0.002097	9.79e-10	-	327528	0	327528	1	IVNT	Neale-B_UKBB_EUR_2017
exm314323	rs4955418	chr3:49200627	chr3:49163194	G	A	rs4955418	chr3:49200627	chr3:49163194	G	A	0	1	1	Impedance of arm left	-	Neale B	UKBB	European	2017	0.01346	0.001769	2.83e-14	+	331292	0	331292	1	IVNT	Neale-B_UKBB_EUR_2017
exm314323	rs4955418	chr3:49200627	chr3:49163194	G	A	rs4955418	chr3:49200627	chr3:49163194	G	A	0	1	1	Impedance of arm right	-	Neale B	UKBB	European	2017	0.01164	0.001762	3.83e-11	+	331279	0	331279	1	IVNT	Neale-B_UKBB_EUR_2017
exm314323	rs4955418	chr3:49200627	chr3:49163194	G	A	rs4955418	chr3:49200627	chr3:49163194	G	A	0	1	1	Impedance of whole body	NCIT_C137923	Neale B	UKBB	European	2017	0.01225	0.00191	1.41e-10	+	331284	0	331284	1	IVNT	Neale-B_UKBB_EUR_2017
exm314323	rs4955418	chr3:49200627	chr3:49163194	G	A	rs4955418	chr3:49200627	chr3:49163194	G	A	0	1	1	Irritability	EFO_0000555	Neale B	UKBB	European	2017	-0.006671	0.001151	6.89e-09	-	322668	90282	232386	1	-	Neale-B_UKBB_EUR_2017
exm314323	rs4955418	chr3:49200627	chr3:49163194	G	A	rs4955418	chr3:49200627	chr3:49163194	G	A	0	1	1	Pulse rate	NCIT_C49676	Neale B	UKBB	European	2017	0.01805	0.00258	2.65e-12	+	317756	0	317756	1	IVNT	Neale-B_UKBB_EUR_2017
exm314323	rs4955418	chr3:49200627	chr3:49163194	G	A	rs6770112	chr3:49174006	chr3:49136573	C	G	1	0.86308	0.99524	Eosinophil count	EFO_0004586	Astle W	27863252	European	2016	0.02074	0.003774	3.88e-08	+	173480	0	173480	2	-	Astle-W_Blood-Cell-Traits_EUR_2016
exm314323	rs4955418	chr3:49200627	chr3:49163194	G	A	rs6770112	chr3:49174006	chr3:49136573	C	G	1	0.86308	0.99524	Sum eosinophil basophil counts	EFO_0004586	Astle W	27863252	European	2016	0.02231	0.003778	3.51e-09	+	173480	0	173480	2	-	Astle-W_Blood-Cell-Traits_EUR_2016
exm314323	rs4955418	chr3:49200627	chr3:49163194	G	A	rs6770112	chr3:49174006	chr3:49136573	C	G	1	0.86308	0.99524	Height	EFO_0004339	Neale B	UKBB	European	2017	0.01198	0.001828	5.65e-11	+	336474	0	336474	1	IVNT	Neale-B_UKBB_EUR_2017
exm314323	rs4955418	chr3:49200627	chr3:49163194	G	A	rs6770112	chr3:49174006	chr3:49136573	C	G	1	0.86308	0.99524	Sitting height	EFO_0007118	Neale B	UKBB	European	2017	0.01237	0.001989	4.94e-10	+	336172	0	336172	1	IVNT	Neale-B_UKBB_EUR_2017
exm314328	rs4955419	chr3:49200692	chr3:49163259	A	T	rs4955419	chr3:49200692	chr3:49163259	A	T	0	1	1	Frequency of tiredness or lethargy in last 2 weeks	NCIT_C126890	Neale B	UKBB	European	2017	-0.01275	0.002097	1.19e-09	-	327528	0	327528	1	IVNT	Neale-B_UKBB_EUR_2017
exm314328	rs4955419	chr3:49200692	chr3:49163259	A	T	rs4955419	chr3:49200692	chr3:49163259	A	T	0	1	1	Impedance of arm left	-	Neale B	UKBB	European	2017	0.01348	0.001769	2.51e-14	+	331292	0	331292	1	IVNT	Neale-B_UKBB_EUR_2017
exm314328	rs4955419	chr3:49200692	chr3:49163259	A	T	rs4955419	chr3:49200692	chr3:49163259	A	T	0	1	1	Impedance of arm right	-	Neale B	UKBB	European	2017	0.01166	0.001761	3.64e-11	+	331279	0	331279	1	IVNT	Neale-B_UKBB_EUR_2017
exm314328	rs4955419	chr3:49200692	chr3:49163259	A	T	rs4955419	chr3:49200692	chr3:49163259	A	T	0	1	1	Impedance of whole body	NCIT_C137923	Neale B	UKBB	European	2017	0.01226	0.00191	1.37e-10	+	331284	0	331284	1	IVNT	Neale-B_UKBB_EUR_2017
exm314328	rs4955419	chr3:49200692	chr3:49163259	A	T	rs4955419	chr3:49200692	chr3:49163259	A	T	0	1	1	Irritability	EFO_0000555	Neale B	UKBB	European	2017	-0.006686	0.001151	6.33e-09	-	322668	90282	232386	1	-	Neale-B_UKBB_EUR_2017
exm314328	rs4955419	chr3:49200692	chr3:49163259	A	T	rs4955419	chr3:49200692	chr3:49163259	A	T	0	1	1	Pulse rate	NCIT_C49676	Neale B	UKBB	European	2017	0.0181	0.00258	2.26e-12	+	317756	0	317756	1	IVNT	Neale-B_UKBB_EUR_2017
exm314328	rs4955419	chr3:49200692	chr3:49163259	A	T	rs6770112	chr3:49174006	chr3:49136573	C	G	1	0.86758	1	Eosinophil count	EFO_0004586	Astle W	27863252	European	2016	0.02074	0.003774	3.88e-08	+	173480	0	173480	2	-	Astle-W_Blood-Cell-Traits_EUR_2016
exm314328	rs4955419	chr3:49200692	chr3:49163259	A	T	rs6770112	chr3:49174006	chr3:49136573	C	G	1	0.86758	1	Sum eosinophil basophil counts	EFO_0004586	Astle W	27863252	European	2016	0.02231	0.003778	3.51e-09	+	173480	0	173480	2	-	Astle-W_Blood-Cell-Traits_EUR_2016
exm314328	rs4955419	chr3:49200692	chr3:49163259	A	T	rs6770112	chr3:49174006	chr3:49136573	C	G	1	0.86758	1	Height	EFO_0004339	Neale B	UKBB	European	2017	0.01198	0.001828	5.65e-11	+	336474	0	336474	1	IVNT	Neale-B_UKBB_EUR_2017
exm314328	rs4955419	chr3:49200692	chr3:49163259	A	T	rs6770112	chr3:49174006	chr3:49136573	C	G	1	0.86758	1	Sitting height	EFO_0007118	Neale B	UKBB	European	2017	0.01237	0.001989	4.94e-10	+	336172	0	336172	1	IVNT	Neale-B_UKBB_EUR_2017
exm314478	rs13068038	chr3:49294250	chr3:49256817	A	C	rs13068038	chr3:49294250	chr3:49256817	A	C	0	1	1	High light scatter percentage of red cells	EFO_0004586	Astle W	27863252	European	2016	-0.05341	0.005745	1.44e-20	-	173480	0	173480	2	-	Astle-W_Blood-Cell-Traits_EUR_2016
exm314478	rs13068038	chr3:49294250	chr3:49256817	A	C	rs13068038	chr3:49294250	chr3:49256817	A	C	0	1	1	High light scatter reticulocyte count	EFO_0004586	Astle W	27863252	European	2016	-0.05083	0.005745	8.93e-19	-	173480	0	173480	2	-	Astle-W_Blood-Cell-Traits_EUR_2016
exm314478	rs13068038	chr3:49294250	chr3:49256817	A	C	rs13068038	chr3:49294250	chr3:49256817	A	C	0	1	1	Immature fraction of reticulocytes	EFO_0004586	Astle W	27863252	European	2016	-0.03387	0.005693	2.71e-09	-	173480	0	173480	2	-	Astle-W_Blood-Cell-Traits_EUR_2016
exm314478	rs13068038	chr3:49294250	chr3:49256817	A	C	rs13068038	chr3:49294250	chr3:49256817	A	C	0	1	1	Reticulocyte count	EFO_0004586	Astle W	27863252	European	2016	-0.04971	0.005756	5.83e-18	-	173480	0	173480	2	-	Astle-W_Blood-Cell-Traits_EUR_2016
exm314478	rs13068038	chr3:49294250	chr3:49256817	A	C	rs13068038	chr3:49294250	chr3:49256817	A	C	0	1	1	Reticulocyte fraction of red cells	EFO_0004586	Astle W	27863252	European	2016	-0.05399	0.005753	6.28e-21	-	173480	0	173480	2	-	Astle-W_Blood-Cell-Traits_EUR_2016
exm314478	rs13068038	chr3:49294250	chr3:49256817	A	C	rs13068038	chr3:49294250	chr3:49256817	A	C	0	1	1	Inflammatory bowel disease	EFO_0003767	IBDGC	26192919	European	2015	0.1547	0.026	2.85e-09	+	34652	12882	21770	15	log OR	IBDGC_IBD_EUR_2015
exm314478	rs13068038	chr3:49294250	chr3:49256817	A	C	rs13068038	chr3:49294250	chr3:49256817	A	C	0	1	1	Ulcerative colitis	EFO_0000729	IBDGC	23128233	European	2012	NA	NA	2.39e-08	NA	20672	6945	13727	8	log OR	IBDGC_Ulcerative-Colitis_EUR_2012
exm314478	rs13068038	chr3:49294250	chr3:49256817	A	C	rs13068038	chr3:49294250	chr3:49256817	A	C	0	1	1	Qualifications: college or university degree	EFO_0004784	Neale B	UKBB	European	2017	0.01131	0.001826	5.76e-10	+	334070	106305	227765	1	-	Neale-B_UKBB_EUR_2017
exm314527	rs13077498	chr3:49313978	chr3:49276545	C	T	rs13077498	chr3:49313978	chr3:49276545	C	T	0	1	1	High light scatter percentage of red cells	EFO_0004586	Astle W	27863252	European	2016	0.05352	0.005752	1.34e-20	+	173480	0	173480	2	-	Astle-W_Blood-Cell-Traits_EUR_2016
exm314527	rs13077498	chr3:49313978	chr3:49276545	C	T	rs13077498	chr3:49313978	chr3:49276545	C	T	0	1	1	High light scatter reticulocyte count	EFO_0004586	Astle W	27863252	European	2016	0.05101	0.005752	7.49e-19	+	173480	0	173480	2	-	Astle-W_Blood-Cell-Traits_EUR_2016
exm314527	rs13077498	chr3:49313978	chr3:49276545	C	T	rs13077498	chr3:49313978	chr3:49276545	C	T	0	1	1	Immature fraction of reticulocytes	EFO_0004586	Astle W	27863252	European	2016	0.03408	0.0057	2.24e-09	+	173480	0	173480	2	-	Astle-W_Blood-Cell-Traits_EUR_2016
exm314527	rs13077498	chr3:49313978	chr3:49276545	C	T	rs13077498	chr3:49313978	chr3:49276545	C	T	0	1	1	Reticulocyte count	EFO_0004586	Astle W	27863252	European	2016	0.04982	0.005763	5.41e-18	+	173480	0	173480	2	-	Astle-W_Blood-Cell-Traits_EUR_2016
exm314527	rs13077498	chr3:49313978	chr3:49276545	C	T	rs13077498	chr3:49313978	chr3:49276545	C	T	0	1	1	Reticulocyte fraction of red cells	EFO_0004586	Astle W	27863252	European	2016	0.05399	0.00576	7.03e-21	+	173480	0	173480	2	-	Astle-W_Blood-Cell-Traits_EUR_2016
exm314527	rs13077498	chr3:49313978	chr3:49276545	C	T	rs13077498	chr3:49313978	chr3:49276545	C	T	0	1	1	Inflammatory bowel disease	EFO_0003767	IBDGC	26192919	European	2015	-0.1544	0.0261	3.36e-09	-	34652	12882	21770	15	log OR	IBDGC_IBD_EUR_2015
exm314527	rs13077498	chr3:49313978	chr3:49276545	C	T	rs13077498	chr3:49313978	chr3:49276545	C	T	0	1	1	Ulcerative colitis	EFO_0000729	IBDGC	23128233	European	2012	NA	NA	1.85e-08	NA	20672	6945	13727	8	log OR	IBDGC_Ulcerative-Colitis_EUR_2012
exm314527	rs13077498	chr3:49313978	chr3:49276545	C	T	rs13077498	chr3:49313978	chr3:49276545	C	T	0	1	1	Qualifications: college or university degree	EFO_0004784	Neale B	UKBB	European	2017	-0.01116	0.001827	1.03e-09	-	334070	106305	227765	1	-	Neale-B_UKBB_EUR_2017
exm314883	rs116717961	chr3:49548226	chr3:49510793	A	G	rs116717961	chr3:49548226	chr3:49510793	A	G	0	1	1	High light scatter percentage of red cells	EFO_0004586	Astle W	27863252	European	2016	0.08586	0.01538	2.36e-08	+	173480	0	173480	2	-	Astle-W_Blood-Cell-Traits_EUR_2016
exm314883	rs116717961	chr3:49548226	chr3:49510793	A	G	rs116717961	chr3:49548226	chr3:49510793	A	G	0	1	1	High light scatter reticulocyte count	EFO_0004586	Astle W	27863252	European	2016	0.08868	0.01538	8.04e-09	+	173480	0	173480	2	-	Astle-W_Blood-Cell-Traits_EUR_2016
exm314883	rs116717961	chr3:49548226	chr3:49510793	A	G	rs116717961	chr3:49548226	chr3:49510793	A	G	0	1	1	Reticulocyte count	EFO_0004586	Astle W	27863252	European	2016	0.1045	0.0154	1.18e-11	+	173480	0	173480	2	-	Astle-W_Blood-Cell-Traits_EUR_2016
exm314883	rs116717961	chr3:49548226	chr3:49510793	A	G	rs116717961	chr3:49548226	chr3:49510793	A	G	0	1	1	Reticulocyte fraction of red cells	EFO_0004586	Astle W	27863252	European	2016	0.1012	0.0154	4.91e-11	+	173480	0	173480	2	-	Astle-W_Blood-Cell-Traits_EUR_2016
exm314897	rs41290704	chr3:49568543	chr3:49531110	C	G	rs41290704	chr3:49568543	chr3:49531110	C	G	0	1	1	Cause of death: peripheral vascular disease, unspecified	EFO_0003875	Neale B	UKBB	European	2017	-0.02978	0.004453	2.43e-11	-	7637	5	7632	1	-	Neale-B_UKBB_EUR_2017
exm315076	rs34762726	chr3:49689210	chr3:49651777	A	G	rs34762726	chr3:49689210	chr3:49651777	A	G	0	1	1	High light scatter percentage of red cells	EFO_0004586	Astle W	27863252	European	2016	-0.05377	0.003935	1.71e-42	-	173480	0	173480	2	-	Astle-W_Blood-Cell-Traits_EUR_2016
exm315076	rs34762726	chr3:49689210	chr3:49651777	A	G	rs34762726	chr3:49689210	chr3:49651777	A	G	0	1	1	High light scatter reticulocyte count	EFO_0004586	Astle W	27863252	European	2016	-0.05324	0.003935	1.06e-41	-	173480	0	173480	2	-	Astle-W_Blood-Cell-Traits_EUR_2016
exm315076	rs34762726	chr3:49689210	chr3:49651777	A	G	rs34762726	chr3:49689210	chr3:49651777	A	G	0	1	1	Immature fraction of reticulocytes	EFO_0004586	Astle W	27863252	European	2016	-0.03851	0.003899	5.24e-23	-	173480	0	173480	2	-	Astle-W_Blood-Cell-Traits_EUR_2016
exm315076	rs34762726	chr3:49689210	chr3:49651777	A	G	rs34762726	chr3:49689210	chr3:49651777	A	G	0	1	1	Mean corpuscular volume	EFO_0004586	Astle W	27863252	European	2016	-0.02222	0.003873	9.66e-09	-	173480	0	173480	2	-	Astle-W_Blood-Cell-Traits_EUR_2016
exm315076	rs34762726	chr3:49689210	chr3:49651777	A	G	rs34762726	chr3:49689210	chr3:49651777	A	G	0	1	1	Reticulocyte count	EFO_0004586	Astle W	27863252	European	2016	-0.05305	0.003942	2.79e-41	-	173480	0	173480	2	-	Astle-W_Blood-Cell-Traits_EUR_2016
exm315076	rs34762726	chr3:49689210	chr3:49651777	A	G	rs34762726	chr3:49689210	chr3:49651777	A	G	0	1	1	Reticulocyte fraction of red cells	EFO_0004586	Astle W	27863252	European	2016	-0.05469	0.00394	8.34e-44	-	173480	0	173480	2	-	Astle-W_Blood-Cell-Traits_EUR_2016
exm315076	rs34762726	chr3:49689210	chr3:49651777	A	G	rs34762726	chr3:49689210	chr3:49651777	A	G	0	1	1	Primary sclerosing cholangitis	EFO_0004268	Liu	23603763	European	2013	NA	NA	9.52e-25	NA	28868	-	-	-	-	GRASP
exm315076	rs34762726	chr3:49689210	chr3:49651777	A	G	rs34762726	chr3:49689210	chr3:49651777	A	G	0	1	1	Crohns disease	EFO_0000384	IBDGC	26192919	European	2015	0.1736	0.0241	5.50e-13	+	20883	5956	14927	7	log OR	IBDGC_Chrons-Disease_EUR_2015
exm315076	rs34762726	chr3:49689210	chr3:49651777	A	G	rs34762726	chr3:49689210	chr3:49651777	A	G	0	1	1	Inflammatory bowel disease	EFO_0003767	IBDGC	26192919	European	2015	0.1743	0.0177	9.00e-23	+	34652	12882	21770	15	log OR	IBDGC_IBD_EUR_2015
exm315076	rs34762726	chr3:49689210	chr3:49651777	A	G	rs34762726	chr3:49689210	chr3:49651777	A	G	0	1	1	Ulcerative colitis	EFO_0000729	IBDGC	23128233	European	2012	NA	NA	4.73e-16	NA	20672	6945	13727	8	log OR	IBDGC_Ulcerative-Colitis_EUR_2012
exm315076	rs34762726	chr3:49689210	chr3:49651777	A	G	rs34762726	chr3:49689210	chr3:49651777	A	G	0	1	1	Ulcerative colitis	EFO_0000729	IBDGC	26192919	European	2015	0.1744	0.0223	5.51e-15	+	27432	6968	20464	8	log OR	IBDGC_Ulcerative-Colitis_EUR_2015
exm315076	rs34762726	chr3:49689210	chr3:49651777	A	G	rs34762726	chr3:49689210	chr3:49651777	A	G	0	1	1	Primary sclerosing cholangitis	EFO_0004268	Ji S	27992413	European	2017	0.2837	0.031	2.59e-20	+	14890	2871	12019	3	log OR	Ji-S_PSC_EUR_2017
exm315076	rs34762726	chr3:49689210	chr3:49651777	A	G	rs34762726	chr3:49689210	chr3:49651777	A	G	0	1	1	Age completed full time education	EFO_0004784	Neale B	UKBB	European	2017	0.01605	0.002678	2.05e-09	+	226899	0	226899	1	IVNT	Neale-B_UKBB_EUR_2017
exm315076	rs34762726	chr3:49689210	chr3:49651777	A	G	rs34762726	chr3:49689210	chr3:49651777	A	G	0	1	1	Arm fat mass left	-	Neale B	UKBB	European	2017	-0.01954	0.002621	8.92e-14	-	331164	0	331164	1	IVNT	Neale-B_UKBB_EUR_2017
exm315076	rs34762726	chr3:49689210	chr3:49651777	A	G	rs34762726	chr3:49689210	chr3:49651777	A	G	0	1	1	Arm fat mass right	-	Neale B	UKBB	European	2017	-0.01988	0.00262	3.33e-14	-	331226	0	331226	1	IVNT	Neale-B_UKBB_EUR_2017
exm315076	rs34762726	chr3:49689210	chr3:49651777	A	G	rs34762726	chr3:49689210	chr3:49651777	A	G	0	1	1	Arm fat percentage left	NCIT_C139218	Neale B	UKBB	European	2017	-0.01483	0.002024	2.40e-13	-	331198	0	331198	1	IVNT	Neale-B_UKBB_EUR_2017
exm315076	rs34762726	chr3:49689210	chr3:49651777	A	G	rs34762726	chr3:49689210	chr3:49651777	A	G	0	1	1	Arm fat percentage right	NCIT_C139218	Neale B	UKBB	European	2017	-0.01462	0.002034	6.52e-13	-	331249	0	331249	1	IVNT	Neale-B_UKBB_EUR_2017
exm315076	rs34762726	chr3:49689210	chr3:49651777	A	G	rs34762726	chr3:49689210	chr3:49651777	A	G	0	1	1	Body fat percentage	EFO_0007800	Neale B	UKBB	European	2017	-0.01537	0.00205	6.63e-14	-	331117	0	331117	1	IVNT	Neale-B_UKBB_EUR_2017
exm315076	rs34762726	chr3:49689210	chr3:49651777	A	G	rs34762726	chr3:49689210	chr3:49651777	A	G	0	1	1	Body mass index	EFO_0004340	Neale B	UKBB	European	2017	-0.02219	0.002646	4.95e-17	-	336107	0	336107	1	IVNT	Neale-B_UKBB_EUR_2017
exm315076	rs34762726	chr3:49689210	chr3:49651777	A	G	rs34762726	chr3:49689210	chr3:49651777	A	G	0	1	1	Diastolic blood pressure	EFO_0006336	Neale B	UKBB	European	2017	-0.01591	0.002712	4.52e-09	-	317756	0	317756	1	IVNT	Neale-B_UKBB_EUR_2017
exm315076	rs34762726	chr3:49689210	chr3:49651777	A	G	rs34762726	chr3:49689210	chr3:49651777	A	G	0	1	1	Fed-up feelings	NCIT_C77965;NCIT_C124960	Neale B	UKBB	European	2017	-0.008801	0.001329	3.53e-11	-	330549	134124	196425	1	-	Neale-B_UKBB_EUR_2017
exm315076	rs34762726	chr3:49689210	chr3:49651777	A	G	rs34762726	chr3:49689210	chr3:49651777	A	G	0	1	1	Fluid intelligence score	-	Neale B	UKBB	European	2017	0.05485	0.00991	3.11e-08	+	108818	0	108818	1	IVNT	Neale-B_UKBB_EUR_2017
exm315076	rs34762726	chr3:49689210	chr3:49651777	A	G	rs34762726	chr3:49689210	chr3:49651777	A	G	0	1	1	Forced expiratory volume in 1-second	EFO_0004314	Neale B	UKBB	European	2017	0.01254	0.00229	4.37e-08	+	307638	0	307638	1	IVNT	Neale-B_UKBB_EUR_2017
exm315076	rs34762726	chr3:49689210	chr3:49651777	A	G	rs34762726	chr3:49689210	chr3:49651777	A	G	0	1	1	Hip circumference	EFO_0005093	Neale B	UKBB	European	2017	-0.01485	0.002649	2.09e-08	-	336601	0	336601	1	IVNT	Neale-B_UKBB_EUR_2017
exm315076	rs34762726	chr3:49689210	chr3:49651777	A	G	rs34762726	chr3:49689210	chr3:49651777	A	G	0	1	1	Job involves heavy manual or physical work	EFO_0000483	Neale B	UKBB	European	2017	-0.02088	0.003106	1.79e-11	-	190643	0	190643	1	IVNT	Neale-B_UKBB_EUR_2017
exm315076	rs34762726	chr3:49689210	chr3:49651777	A	G	rs34762726	chr3:49689210	chr3:49651777	A	G	0	1	1	Job involves mainly walking or standing	NCIT_C126246	Neale B	UKBB	European	2017	-0.02735	0.003948	4.30e-12	-	190606	0	190606	1	IVNT	Neale-B_UKBB_EUR_2017
exm315076	rs34762726	chr3:49689210	chr3:49651777	A	G	rs34762726	chr3:49689210	chr3:49651777	A	G	0	1	1	Leg fat mass left	-	Neale B	UKBB	European	2017	-0.01726	0.002114	3.21e-16	-	331275	0	331275	1	IVNT	Neale-B_UKBB_EUR_2017
exm315076	rs34762726	chr3:49689210	chr3:49651777	A	G	rs34762726	chr3:49689210	chr3:49651777	A	G	0	1	1	Leg fat mass right	-	Neale B	UKBB	European	2017	-0.01746	0.002138	3.24e-16	-	331293	0	331293	1	IVNT	Neale-B_UKBB_EUR_2017
exm315076	rs34762726	chr3:49689210	chr3:49651777	A	G	rs34762726	chr3:49689210	chr3:49651777	A	G	0	1	1	Leg fat percentage left	NCIT_C139218	Neale B	UKBB	European	2017	-0.01339	0.001672	1.19e-15	-	331278	0	331278	1	IVNT	Neale-B_UKBB_EUR_2017
exm315076	rs34762726	chr3:49689210	chr3:49651777	A	G	rs34762726	chr3:49689210	chr3:49651777	A	G	0	1	1	Leg fat percentage right	NCIT_C139218	Neale B	UKBB	European	2017	-0.01389	0.001694	2.38e-16	-	331296	0	331296	1	IVNT	Neale-B_UKBB_EUR_2017
exm315076	rs34762726	chr3:49689210	chr3:49651777	A	G	rs34762726	chr3:49689210	chr3:49651777	A	G	0	1	1	Overall health rating	NCIT_C104313;NCIT_C121910	Neale B	UKBB	European	2017	-0.01281	0.001942	4.23e-11	-	336020	0	336020	1	IVNT	Neale-B_UKBB_EUR_2017
exm315076	rs34762726	chr3:49689210	chr3:49651777	A	G	rs34762726	chr3:49689210	chr3:49651777	A	G	0	1	1	Qualifications: A levels or as levels or equivalent	EFO_0004784	Neale B	UKBB	European	2017	0.0106	0.001202	1.17e-18	+	334070	91710	242360	1	-	Neale-B_UKBB_EUR_2017
exm315076	rs34762726	chr3:49689210	chr3:49651777	A	G	rs34762726	chr3:49689210	chr3:49651777	A	G	0	1	1	Qualifications: college or university degree	EFO_0004784	Neale B	UKBB	European	2017	0.0144	0.001254	1.55e-30	+	334070	106305	227765	1	-	Neale-B_UKBB_EUR_2017
exm315076	rs34762726	chr3:49689210	chr3:49651777	A	G	rs34762726	chr3:49689210	chr3:49651777	A	G	0	1	1	Qualifications: none	EFO_0004784	Neale B	UKBB	European	2017	-0.00623	0.001017	8.88e-10	-	334070	57567	276503	1	-	Neale-B_UKBB_EUR_2017
exm315076	rs34762726	chr3:49689210	chr3:49651777	A	G	rs34762726	chr3:49689210	chr3:49651777	A	G	0	1	1	Time spent using computer	NCIT_C126240;NCIT_C72669	Neale B	UKBB	European	2017	0.01307	0.002368	3.40e-08	+	261987	0	261987	1	IVNT	Neale-B_UKBB_EUR_2017
exm315076	rs34762726	chr3:49689210	chr3:49651777	A	G	rs34762726	chr3:49689210	chr3:49651777	A	G	0	1	1	Time spent watching television	NCIT_C106685;NCIT_C103537	Neale B	UKBB	European	2017	-0.01838	0.002059	4.39e-19	-	319740	0	319740	1	IVNT	Neale-B_UKBB_EUR_2017
exm315076	rs34762726	chr3:49689210	chr3:49651777	A	G	rs34762726	chr3:49689210	chr3:49651777	A	G	0	1	1	Trunk fat mass	EFO_0005409	Neale B	UKBB	European	2017	-0.01824	0.002693	1.27e-11	-	331093	0	331093	1	IVNT	Neale-B_UKBB_EUR_2017
exm315076	rs34762726	chr3:49689210	chr3:49651777	A	G	rs34762726	chr3:49689210	chr3:49651777	A	G	0	1	1	Trunk fat percentage	NCIT_C139218	Neale B	UKBB	European	2017	-0.01645	0.002458	2.22e-11	-	331113	0	331113	1	IVNT	Neale-B_UKBB_EUR_2017
exm315076	rs34762726	chr3:49689210	chr3:49651777	A	G	rs34762726	chr3:49689210	chr3:49651777	A	G	0	1	1	Weight	EFO_0004338	Neale B	UKBB	European	2017	-0.01513	0.002337	9.67e-11	-	336227	0	336227	1	IVNT	Neale-B_UKBB_EUR_2017
exm315076	rs34762726	chr3:49689210	chr3:49651777	A	G	rs34762726	chr3:49689210	chr3:49651777	A	G	0	1	1	Whole body fat mass	-	Neale B	UKBB	European	2017	-0.02016	0.002609	1.10e-14	-	330762	0	330762	1	IVNT	Neale-B_UKBB_EUR_2017
exm315076	rs34762726	chr3:49689210	chr3:49651777	A	G	rs34762726	chr3:49689210	chr3:49651777	A	G	0	1	1	Years of educational attainment	EFO_0004784	SSGAC	27225129	European	2016	0.025	0.003	1.86e-20	+	328917	0	328917	64	years	SSGAC_EduYears_EUR_2016
exm315076	rs34762726	chr3:49689210	chr3:49651777	A	G	rs34762726	chr3:49689210	chr3:49651777	A	G	0	1	1	Years of educational attainment in females	EFO_0004784	SSGAC	27225129	European	2016	0.028	0.004	2.12e-14	+	181443	0	181443	62	years	SSGAC_EduYears-F_EUR_2016
exm315076	rs34762726	chr3:49689210	chr3:49651777	A	G	rs34762726	chr3:49689210	chr3:49651777	A	G	0	1	1	Years of educational attainment in males	EFO_0004784	SSGAC	27225129	European	2016	0.024	0.004	2.75e-09	+	147474	0	147474	6	years	SSGAC_EduYears-M_EUR_2016
exm315076	rs34762726	chr3:49689210	chr3:49651777	A	G	rs2172252	chr3:49678307	chr3:49640874	T	A	1	1	1	Age first birth	EFO_0007862	Barban N	27798627	European	2016	NA	NA	1.72e-08	+	213067	0	213067	40	years	Barban-N_AFB_EUR_2016
exm315076	rs34762726	chr3:49689210	chr3:49651777	A	G	rs2172252	chr3:49678307	chr3:49640874	T	A	1	1	1	Impedance of arm left	-	Neale B	UKBB	European	2017	0.01079	0.001886	1.05e-08	+	331292	0	331292	1	IVNT	Neale-B_UKBB_EUR_2017
exm315076	rs34762726	chr3:49689210	chr3:49651777	A	G	rs2172252	chr3:49678307	chr3:49640874	T	A	1	1	1	Miserableness	-	Neale B	UKBB	European	2017	-0.007335	0.001324	3.00e-08	-	331856	141755	190101	1	-	Neale-B_UKBB_EUR_2017
exm315076	rs34762726	chr3:49689210	chr3:49651777	A	G	rs2172252	chr3:49678307	chr3:49640874	T	A	1	1	1	Cognitive ability multi trait analysis	EFO_0003925	Lam M	29186694	European	2017	NA	NA	2.00e-16	NA	-	-	-	-	Z-score decrease	NHGRI-EBI_GWAS_Catalog
exm315076	rs34762726	chr3:49689210	chr3:49651777	A	G	rs2172252	chr3:49678307	chr3:49640874	T	A	1	1	1	Age at menarche	EFO_0004703;EFO_0007701;EFO_0007702	ReproGen	25231870	European	2014	-0.03	0.005299	1.50e-08	-	182416	0	182416	58	years	ReproGen_Age-at-Menarche_EUR_2014
exm315076	rs34762726	chr3:49689210	chr3:49651777	A	G	rs4283605	chr3:49678651	chr3:49641218	G	A	1	1	1	Crohns disease	EFO_0000384	IBDGC	23128233	European	2012	NA	NA	4.00e-16	NA	14342	6299	8043	7	log OR	IBDGC_Chrons-Disease_EUR_2012
exm315076	rs34762726	chr3:49689210	chr3:49651777	A	G	rs9812791	chr3:49682311	chr3:49644878	A	G	1	1	1	Crohns disease	NCIT_C2965	Raelson JV	17804789	European	2007	NA	NA	1.61e-08	NA	1146	-	-	-	-	GRASP
exm315076	rs34762726	chr3:49689210	chr3:49651777	A	G	rs11718165	chr3:49696797	chr3:49659364	G	A	1	1	1	Crohns disease	NCIT_C2965	WTCCC	17554300	European	2007	NA	NA	1.83e-08	NA	4806	-	-	-	-	GRASP
exm315076	rs34762726	chr3:49689210	chr3:49651777	A	G	rs9836291	chr3:49697459	chr3:49660026	A	G	1	1	1	Inflammatory bowel disease	EFO_0003767	IBDGC	26192919	European	2015	NA	NA	1.00e-52	NA	-	-	-	-	-	NHGRI-EBI_GWAS_Catalog
exm315076	rs34762726	chr3:49689210	chr3:49651777	A	G	rs9858542	chr3:49701983	chr3:49664550	A	G	1	1	1	Colitis ulcerative	EFO_0000729	Barrett JC	19915572	European	2009	NA	NA	7.00e-09	NA	-	-	-	-	-	dbGaP
exm315076	rs34762726	chr3:49689210	chr3:49651777	A	G	rs9858542	chr3:49701983	chr3:49664550	A	G	1	1	1	Crohn disease	EFO_0000384	Parkes M	17554261	European	2007	NA	NA	5.00e-08	NA	-	-	-	-	-	dbGaP
exm315076	rs34762726	chr3:49689210	chr3:49651777	A	G	rs9858542	chr3:49701983	chr3:49664550	A	G	1	1	1	Crohn disease	EFO_0000384	WTCCC	17554300	European	2007	NA	NA	4.00e-08	NA	-	-	-	-	-	dbGaP
exm315076	rs34762726	chr3:49689210	chr3:49651777	A	G	rs9858542	chr3:49701983	chr3:49664550	A	G	1	1	1	Crohns disease	NCIT_C2965	Barrett JC	18587394	European	2008	NA	NA	3.55e-12	NA	8059	-	-	-	-	GRASP
exm315076	rs34762726	chr3:49689210	chr3:49651777	A	G	rs9858542	chr3:49701983	chr3:49664550	A	G	1	1	1	Ulcerative colitis	EFO_0000729	Barrett JC	19915572	European	2009	NA	NA	7.00e-09	NA	7778	-	-	-	-	GRASP
exm315076	rs34762726	chr3:49689210	chr3:49651777	A	G	rs9858542	chr3:49701983	chr3:49664550	A	G	1	1	1	Blood protein levels	EFO_0008140	Suhre K	28240269	European	2017	1.299	0.03904	1.00e-242	+	-	-	-	-	unit decrease	NHGRI-EBI_GWAS_Catalog
exm315076	rs34762726	chr3:49689210	chr3:49651777	A	G	rs9858542	chr3:49701983	chr3:49664550	A	G	1	1	1	Crohns disease	EFO_0000384	Parkes M	17554261	European	2007	NA	NA	5.00e-08	NA	-	-	-	-	-	NHGRI-EBI_GWAS_Catalog
exm315076	rs34762726	chr3:49689210	chr3:49651777	A	G	rs9858542	chr3:49701983	chr3:49664550	A	G	1	1	1	Crohns disease	EFO_0000384	WTCCC	17554300	European	2007	0.08618	0.01569	4.00e-08	+	-	-	-	-	log OR	NHGRI-EBI_GWAS_Catalog
exm315076	rs34762726	chr3:49689210	chr3:49651777	A	G	rs9858542	chr3:49701983	chr3:49664550	A	G	1	1	1	Ulcerative colitis	EFO_0000729	Barrett JC	19915572	European	2009	NA	NA	7.00e-09	NA	-	-	-	-	-	NHGRI-EBI_GWAS_Catalog
exm315076	rs34762726	chr3:49689210	chr3:49651777	A	G	rs9822268	chr3:49719729	chr3:49682296	A	G	1	1	1	Colitis ulcerative	EFO_0000729	Anderson CA	21297633	European	2011	NA	NA	2.00e-17	NA	-	-	-	-	-	dbGaP
exm315076	rs34762726	chr3:49689210	chr3:49651777	A	G	rs9822268	chr3:49719729	chr3:49682296	A	G	1	1	1	Crohns disease	NCIT_C2965	Anderson CA	21297633	European	2011	NA	NA	1.53e-16	NA	26405	-	-	-	-	GRASP
exm315076	rs34762726	chr3:49689210	chr3:49651777	A	G	rs9822268	chr3:49719729	chr3:49682296	A	G	1	1	1	Ulcerative colitis	EFO_0000729	Anderson CA	21297633	European	2011	NA	NA	1.60e-17	NA	26405	-	-	-	-	GRASP
exm315076	rs34762726	chr3:49689210	chr3:49651777	A	G	rs9822268	chr3:49719729	chr3:49682296	A	G	1	1	1	Ulcerative colitis	EFO_0000729	Anderson CA	21297633	European	2011	0.1906	0.02244	2.00e-17	+	-	-	-	-	log OR	NHGRI-EBI_GWAS_Catalog
exm315076	rs34762726	chr3:49689210	chr3:49651777	A	G	rs9858213	chr3:49731861	chr3:49694428	T	G	1	1	1	Educational attainment	EFO_0004784	SSGAC	25201988	European	2014	0.028	0.004789	5.00e-09	+	-	-	-	-	unit increase	NHGRI-EBI_GWAS_Catalog
exm315076	rs34762726	chr3:49689210	chr3:49651777	A	G	rs13064576	chr3:49642430	chr3:49604997	T	C	1	0.96891	1	Age at first live birth	NCIT_C19667	Neale B	UKBB	European	2017	0.02502	0.004298	5.90e-09	+	123846	0	123846	1	IVNT	Neale-B_UKBB_EUR_2017
exm315076	rs34762726	chr3:49689210	chr3:49651777	A	G	rs13064576	chr3:49642430	chr3:49604997	T	C	1	0.96891	1	Impedance of arm right	-	Neale B	UKBB	European	2017	0.01064	0.001864	1.16e-08	+	331279	0	331279	1	IVNT	Neale-B_UKBB_EUR_2017
exm315076	rs34762726	chr3:49689210	chr3:49651777	A	G	rs3197999	chr3:49721532	chr3:49684099	A	G	1	0.95088	1	Cholangitis sclerosing	EFO_0004268	Melum E	21151127	European	2010	NA	NA	1.00e-16	NA	-	-	-	-	-	dbGaP
exm315076	rs34762726	chr3:49689210	chr3:49651777	A	G	rs3197999	chr3:49721532	chr3:49684099	A	G	1	0.95088	1	Colitis ulcerative	EFO_0000729	McGovern DP	20228799	European	2010	NA	NA	4.00e-09	NA	-	-	-	-	-	dbGaP
exm315076	rs34762726	chr3:49689210	chr3:49651777	A	G	rs3197999	chr3:49721532	chr3:49684099	A	G	1	0.95088	1	Crohn disease	EFO_0000384	Barrett JC	18587394	European	2008	NA	NA	1.00e-12	NA	-	-	-	-	-	dbGaP
exm315076	rs34762726	chr3:49689210	chr3:49651777	A	G	rs3197999	chr3:49721532	chr3:49684099	A	G	1	0.95088	1	Crohns disease	NCIT_C2965	Imielinski M	19915574	European	2009	NA	NA	6.57e-10	NA	8571	-	-	-	-	GRASP
exm315076	rs34762726	chr3:49689210	chr3:49651777	A	G	rs3197999	chr3:49721532	chr3:49684099	A	G	1	0.95088	1	Crohns disease	NCIT_C2965	Franke A	21102463	European	2010	NA	NA	6.17e-17	NA	21389	-	-	-	-	GRASP
exm315076	rs34762726	chr3:49689210	chr3:49651777	A	G	rs3197999	chr3:49721532	chr3:49684099	A	G	1	0.95088	1	Crohns disease	NCIT_C2965	Ferreira MA	21150878	European	2010	NA	NA	1.00e-12	NA	2832	-	-	-	-	GRASP
exm315076	rs34762726	chr3:49689210	chr3:49651777	A	G	rs3197999	chr3:49721532	chr3:49684099	A	G	1	0.95088	1	Inflammatory bowel disease	EFO_0003767	IBDGC	23128233	European	2012	NA	NA	1.01e-47	NA	34366	-	-	-	-	GRASP
exm315076	rs34762726	chr3:49689210	chr3:49651777	A	G	rs3197999	chr3:49721532	chr3:49684099	A	G	1	0.95088	1	Irritable bowel disorder	EFO_0000555	Imielinski M	19915574	European	2009	NA	NA	2.41e-11	NA	8571	-	-	-	-	GRASP
exm315076	rs34762726	chr3:49689210	chr3:49651777	A	G	rs3197999	chr3:49721532	chr3:49684099	A	G	1	0.95088	1	Primary sclerosing cholangitis	EFO_0004268	Melum E	21151127	European	2010	NA	NA	1.10e-16	NA	3677	-	-	-	-	GRASP
exm315076	rs34762726	chr3:49689210	chr3:49651777	A	G	rs3197999	chr3:49721532	chr3:49684099	A	G	1	0.95088	1	Selective immunoglobulin A deficiency IgAD	EFO_1001929	Ferreira RC	20694011	European	2010	NA	NA	1.20e-12	NA	1520	-	-	-	-	GRASP
exm315076	rs34762726	chr3:49689210	chr3:49651777	A	G	rs3197999	chr3:49721532	chr3:49684099	A	G	1	0.95088	1	Ulcerative colitis	EFO_0000729	McGovern DP	20228799	European	2010	NA	NA	3.80e-09	NA	9484	-	-	-	-	GRASP
exm315076	rs34762726	chr3:49689210	chr3:49651777	A	G	rs3197999	chr3:49721532	chr3:49684099	A	G	1	0.95088	1	Crohns disease	EFO_0000384	Barrett JC	18587394	European	2008	0.1823	0.02557	1.00e-12	+	-	-	-	-	log OR	NHGRI-EBI_GWAS_Catalog
exm315076	rs34762726	chr3:49689210	chr3:49651777	A	G	rs3197999	chr3:49721532	chr3:49684099	A	G	1	0.95088	1	Crohns disease	EFO_0000384	Franke A	21102463	European	2010	0.1989	0.02377	6.00e-17	+	-	-	-	-	log OR	NHGRI-EBI_GWAS_Catalog
exm315076	rs34762726	chr3:49689210	chr3:49651777	A	G	rs3197999	chr3:49721532	chr3:49684099	A	G	1	0.95088	1	Crohns disease	EFO_0000384	IBDGC	26192919	European	2015	0.1551	0.01288	2.00e-33	+	-	-	-	-	log OR	NHGRI-EBI_GWAS_Catalog
exm315076	rs34762726	chr3:49689210	chr3:49651777	A	G	rs3197999	chr3:49721532	chr3:49684099	A	G	1	0.95088	1	Crohns disease	EFO_0000384	de Lange KM	28067908	Mixed	2017	NA	NA	3.00e-23	NA	-	-	-	-	log OR	NHGRI-EBI_GWAS_Catalog
exm315076	rs34762726	chr3:49689210	chr3:49651777	A	G	rs3197999	chr3:49721532	chr3:49684099	A	G	1	0.95088	1	Inflammatory bowel disease	EFO_0003767	IBDGC	23128233	European	2012	NA	NA	1.00e-47	NA	-	-	-	-	-	NHGRI-EBI_GWAS_Catalog
exm315076	rs34762726	chr3:49689210	chr3:49651777	A	G	rs3197999	chr3:49721532	chr3:49684099	A	G	1	0.95088	1	Inflammatory bowel disease	EFO_0003767	de Lange KM	28067908	Mixed	2017	NA	NA	1.00e-33	NA	-	-	-	-	log OR	NHGRI-EBI_GWAS_Catalog
exm315076	rs34762726	chr3:49689210	chr3:49651777	A	G	rs3197999	chr3:49721532	chr3:49684099	A	G	1	0.95088	1	Primary sclerosing cholangitis	EFO_0004268	Melum E	21151127	European	2010	NA	NA	1.00e-16	NA	-	-	-	-	-	NHGRI-EBI_GWAS_Catalog
exm315076	rs34762726	chr3:49689210	chr3:49651777	A	G	rs3197999	chr3:49721532	chr3:49684099	A	G	1	0.95088	1	Primary sclerosing cholangitis	EFO_0004268	Ji S	27992413	European	2017	0.2852	0.02703	5.00e-26	+	-	-	-	-	log OR	NHGRI-EBI_GWAS_Catalog
exm315076	rs34762726	chr3:49689210	chr3:49651777	A	G	rs3197999	chr3:49721532	chr3:49684099	A	G	1	0.95088	1	Ulcerative colitis	EFO_0000729	McGovern DP	20228799	European	2010	NA	NA	4.00e-09	NA	-	-	-	-	-	NHGRI-EBI_GWAS_Catalog
exm315076	rs34762726	chr3:49689210	chr3:49651777	A	G	rs3197999	chr3:49721532	chr3:49684099	A	G	1	0.95088	1	Ulcerative colitis	EFO_0000729	IBDGC	26192919	European	2015	0.1711	0.01338	2.00e-37	+	-	-	-	-	log OR	NHGRI-EBI_GWAS_Catalog
exm315076	rs34762726	chr3:49689210	chr3:49651777	A	G	rs3197999	chr3:49721532	chr3:49684099	A	G	1	0.95088	1	Ulcerative colitis	EFO_0000729	de Lange KM	28067908	Mixed	2017	NA	NA	8.00e-20	NA	-	-	-	-	log OR	NHGRI-EBI_GWAS_Catalog
exm315076	rs34762726	chr3:49689210	chr3:49651777	A	G	rs4625	chr3:49572140	chr3:49534707	G	A	1	0.93395	0.9862	Pediatric autoimmune diseases	EFO_0006812;EFO_0001359;Orphanet_1572;EFO_0002609;EFO_0003898;EFO_0000676;EFO_0001060;EFO_0000729;EFO_0000384;EFO_0005140;EFO_0002690	Li YR	26301688	European	2015	NA	NA	8.00e-11	NA	-	-	-	-	-	NHGRI-EBI_GWAS_Catalog
exm315076	rs34762726	chr3:49689210	chr3:49651777	A	G	rs13086611	chr3:49385417	chr3:49347984	T	A	1	0.92139	0.98614	Educational attainment	EFO_0004784	Davies G	27046643	European	2016	NA	NA	2.00e-14	NA	-	-	-	-	-	NHGRI-EBI_GWAS_Catalog
exm315076	rs34762726	chr3:49689210	chr3:49651777	A	G	rs13090388	chr3:49391082	chr3:49353649	T	C	1	0.92139	0.98614	Educational attainment years of education	EFO_0004784	SSGAC	27225129	European	2016	NA	NA	3.00e-26	NA	-	-	-	-	-	NHGRI-EBI_GWAS_Catalog
exm315076	rs34762726	chr3:49689210	chr3:49651777	A	G	rs13090388	chr3:49391082	chr3:49353649	T	C	1	0.92139	0.98614	Intelligence multi trait analysis	EFO_0004337;EFO_0004784	Hill WD	29326435	Mixed	2018	0.03375	0.003339	5.00e-24	+	-	-	-	-	unit increase	NHGRI-EBI_GWAS_Catalog
exm315076	rs34762726	chr3:49689210	chr3:49651777	A	G	rs148734725	chr3:49406708	chr3:49369275	A	G	1	0.92139	0.98614	Educational attainment college completion	EFO_0004784	SSGAC	27225129	European	2016	NA	NA	5.00e-12	NA	-	-	-	-	-	NHGRI-EBI_GWAS_Catalog
exm315076	rs34762726	chr3:49689210	chr3:49651777	A	G	rs9814873	chr3:49454112	chr3:49416679	G	A	1	0.92139	0.98614	Crohns disease combined control dataset	NCIT_C2965	WTCCC	17554300	European	2007	NA	NA	2.39e-09	NA	4806	-	-	-	-	GRASP
exm315076	rs34762726	chr3:49689210	chr3:49651777	A	G	rs11715915	chr3:49455330	chr3:49417897	T	C	1	0.92139	0.98614	Fasting blood glucose	EFO_0004465	MAGIC	22885924	European	2012	NA	NA	4.90e-08	NA	133010	-	-	-	-	GRASP
exm315076	rs34762726	chr3:49689210	chr3:49651777	A	G	rs11715915	chr3:49455330	chr3:49417897	T	C	1	0.92139	0.98614	Fasting glucose	EFO_0004465	MAGIC	22885924	European	2012	-0.012	0.0022	4.90e-08	-	133010	0	133010	66	mmol/l	MAGIC_FG-METABO_EUR_2012
exm315104	rs150021639	chr3:49689642	chr3:49652209	C	T	rs150021639	chr3:49689642	chr3:49652209	C	T	0	1	1	High light scatter percentage of red cells	EFO_0004586	Astle W	27863252	European	2016	0.07876	0.01328	2.99e-09	+	173480	0	173480	2	-	Astle-W_Blood-Cell-Traits_EUR_2016
exm315104	rs150021639	chr3:49689642	chr3:49652209	C	T	rs150021639	chr3:49689642	chr3:49652209	C	T	0	1	1	High light scatter reticulocyte count	EFO_0004586	Astle W	27863252	European	2016	0.08136	0.01327	8.83e-10	+	173480	0	173480	2	-	Astle-W_Blood-Cell-Traits_EUR_2016
exm315104	rs150021639	chr3:49689642	chr3:49652209	C	T	rs150021639	chr3:49689642	chr3:49652209	C	T	0	1	1	Reticulocyte count	EFO_0004586	Astle W	27863252	European	2016	0.08468	0.0133	1.90e-10	+	173480	0	173480	2	-	Astle-W_Blood-Cell-Traits_EUR_2016
exm315104	rs150021639	chr3:49689642	chr3:49652209	C	T	rs150021639	chr3:49689642	chr3:49652209	C	T	0	1	1	Reticulocyte fraction of red cells	EFO_0004586	Astle W	27863252	European	2016	0.08306	0.01329	4.09e-10	+	173480	0	173480	2	-	Astle-W_Blood-Cell-Traits_EUR_2016
exm315520	rs2005557	chr3:49701298	chr3:49663865	A	G	rs2005557	chr3:49701298	chr3:49663865	A	G	0	1	1	High light scatter percentage of red cells	EFO_0004586	Astle W	27863252	European	2016	0.05481	0.003586	1.01e-52	+	173480	0	173480	2	-	Astle-W_Blood-Cell-Traits_EUR_2016
exm315520	rs2005557	chr3:49701298	chr3:49663865	A	G	rs2005557	chr3:49701298	chr3:49663865	A	G	0	1	1	High light scatter reticulocyte count	EFO_0004586	Astle W	27863252	European	2016	0.05551	0.003586	5.00e-54	+	173480	0	173480	2	-	Astle-W_Blood-Cell-Traits_EUR_2016
exm315520	rs2005557	chr3:49701298	chr3:49663865	A	G	rs2005557	chr3:49701298	chr3:49663865	A	G	0	1	1	Immature fraction of reticulocytes	EFO_0004586	Astle W	27863252	European	2016	0.04263	0.003553	3.58e-33	+	173480	0	173480	2	-	Astle-W_Blood-Cell-Traits_EUR_2016
exm315520	rs2005557	chr3:49701298	chr3:49663865	A	G	rs2005557	chr3:49701298	chr3:49663865	A	G	0	1	1	Reticulocyte count	EFO_0004586	Astle W	27863252	European	2016	0.05309	0.003593	2.06e-49	+	173480	0	173480	2	-	Astle-W_Blood-Cell-Traits_EUR_2016
exm315520	rs2005557	chr3:49701298	chr3:49663865	A	G	rs2005557	chr3:49701298	chr3:49663865	A	G	0	1	1	Reticulocyte fraction of red cells	EFO_0004586	Astle W	27863252	European	2016	0.05291	0.003591	3.82e-49	+	173480	0	173480	2	-	Astle-W_Blood-Cell-Traits_EUR_2016
exm315520	rs2005557	chr3:49701298	chr3:49663865	A	G	rs2005557	chr3:49701298	chr3:49663865	A	G	0	1	1	Crohns disease	EFO_0000384	IBDGC	26192919	European	2015	-0.1517	0.0228	2.89e-11	-	20883	5956	14927	7	log OR	IBDGC_Chrons-Disease_EUR_2015
exm315520	rs2005557	chr3:49701298	chr3:49663865	A	G	rs2005557	chr3:49701298	chr3:49663865	A	G	0	1	1	Inflammatory bowel disease	EFO_0003767	IBDGC	26192919	European	2015	-0.1335	0.0167	1.26e-15	-	34652	12882	21770	15	log OR	IBDGC_IBD_EUR_2015
exm315520	rs2005557	chr3:49701298	chr3:49663865	A	G	rs2005557	chr3:49701298	chr3:49663865	A	G	0	1	1	Ulcerative colitis	EFO_0000729	IBDGC	26192919	European	2015	-0.1192	0.0209	1.22e-08	-	27432	6968	20464	8	log OR	IBDGC_Ulcerative-Colitis_EUR_2015
exm315520	rs2005557	chr3:49701298	chr3:49663865	A	G	rs2005557	chr3:49701298	chr3:49663865	A	G	0	1	1	Pulse rate	NCIT_C49676	Neale B	UKBB	European	2017	0.01996	0.002508	1.78e-15	+	317756	0	317756	1	IVNT	Neale-B_UKBB_EUR_2017
exm315520	rs2005557	chr3:49701298	chr3:49663865	A	G	rs11130212	chr3:49678077	chr3:49640644	A	G	1	1	1	Body fat percentage	EFO_0007800	Neale B	UKBB	European	2017	0.01023	0.001865	4.20e-08	+	331117	0	331117	1	IVNT	Neale-B_UKBB_EUR_2017
exm315520	rs2005557	chr3:49701298	chr3:49663865	A	G	rs2329020	chr3:49685073	chr3:49647640	A	G	1	1	1	Crohns disease	EFO_0000384	IBDGC	23128233	European	2012	NA	NA	8.40e-13	NA	14342	6299	8043	7	log OR	IBDGC_Chrons-Disease_EUR_2012
exm315520	rs2005557	chr3:49701298	chr3:49663865	A	G	rs2329020	chr3:49685073	chr3:49647640	A	G	1	1	1	Ulcerative colitis	EFO_0000729	IBDGC	23128233	European	2012	NA	NA	6.03e-10	NA	20672	6945	13727	8	log OR	IBDGC_Ulcerative-Colitis_EUR_2012
exm315520	rs2005557	chr3:49701298	chr3:49663865	A	G	rs4855881	chr3:49715446	chr3:49678013	A	G	1	1	1	Irritible bowel syndrome	EFO_0000555	Barrett JC	18587394	European	2008	NA	NA	4.81e-08	NA	8059	-	-	-	-	GRASP
exm315520	rs2005557	chr3:49701298	chr3:49663865	A	G	rs4855852	chr3:49649071	chr3:49611638	T	C	1	0.97255	1	Qualifications: college or university degree	EFO_0004784	Neale B	UKBB	European	2017	-0.006803	0.001139	2.35e-09	-	334070	106305	227765	1	-	Neale-B_UKBB_EUR_2017
exm315520	rs2005557	chr3:49701298	chr3:49663865	A	G	rs4855852	chr3:49649071	chr3:49611638	T	C	1	0.97255	1	Trunk fat percentage	NCIT_C139218	Neale B	UKBB	European	2017	0.01224	0.002233	4.25e-08	+	331113	0	331113	1	IVNT	Neale-B_UKBB_EUR_2017
exm315520	rs2005557	chr3:49701298	chr3:49663865	A	G	rs4855835	chr3:49647821	chr3:49610388	T	G	1	0.89973	0.97146	Arm fat percentage left	NCIT_C139218	Neale B	UKBB	European	2017	0.01027	0.001843	2.52e-08	+	331198	0	331198	1	IVNT	Neale-B_UKBB_EUR_2017
exm315520	rs2005557	chr3:49701298	chr3:49663865	A	G	rs4855835	chr3:49647821	chr3:49610388	T	G	1	0.89973	0.97146	Leg fat percentage left	NCIT_C139218	Neale B	UKBB	European	2017	0.008385	0.001523	3.67e-08	+	331278	0	331278	1	IVNT	Neale-B_UKBB_EUR_2017
exm315520	rs2005557	chr3:49701298	chr3:49663865	A	G	rs4855835	chr3:49647821	chr3:49610388	T	G	1	0.89973	0.97146	Leg fat percentage right	NCIT_C139218	Neale B	UKBB	European	2017	0.00844	0.001542	4.45e-08	+	331296	0	331296	1	IVNT	Neale-B_UKBB_EUR_2017
exm315643	rs3197999	chr3:49721532	chr3:49684099	G	A	rs3197999	chr3:49721532	chr3:49684099	G	A	0	1	1	High light scatter percentage of red cells	EFO_0004586	Astle W	27863252	European	2016	0.05469	0.003968	3.26e-43	+	173480	0	173480	2	-	Astle-W_Blood-Cell-Traits_EUR_2016
exm315643	rs3197999	chr3:49721532	chr3:49684099	G	A	rs3197999	chr3:49721532	chr3:49684099	G	A	0	1	1	High light scatter reticulocyte count	EFO_0004586	Astle W	27863252	European	2016	0.05401	0.003968	3.46e-42	+	173480	0	173480	2	-	Astle-W_Blood-Cell-Traits_EUR_2016
exm315643	rs3197999	chr3:49721532	chr3:49684099	G	A	rs3197999	chr3:49721532	chr3:49684099	G	A	0	1	1	Immature fraction of reticulocytes	EFO_0004586	Astle W	27863252	European	2016	0.03894	0.003931	3.87e-23	+	173480	0	173480	2	-	Astle-W_Blood-Cell-Traits_EUR_2016
exm315643	rs3197999	chr3:49721532	chr3:49684099	G	A	rs3197999	chr3:49721532	chr3:49684099	G	A	0	1	1	Reticulocyte count	EFO_0004586	Astle W	27863252	European	2016	0.05345	0.003975	3.18e-41	+	173480	0	173480	2	-	Astle-W_Blood-Cell-Traits_EUR_2016
exm315643	rs3197999	chr3:49721532	chr3:49684099	G	A	rs3197999	chr3:49721532	chr3:49684099	G	A	0	1	1	Reticulocyte fraction of red cells	EFO_0004586	Astle W	27863252	European	2016	0.05529	0.003973	4.98e-44	+	173480	0	173480	2	-	Astle-W_Blood-Cell-Traits_EUR_2016
exm315643	rs3197999	chr3:49721532	chr3:49684099	G	A	rs3197999	chr3:49721532	chr3:49684099	G	A	0	1	1	Cholangitis sclerosing	EFO_0004268	Melum E	21151127	European	2010	NA	NA	1.00e-16	NA	-	-	-	-	-	dbGaP
exm315643	rs3197999	chr3:49721532	chr3:49684099	G	A	rs3197999	chr3:49721532	chr3:49684099	G	A	0	1	1	Colitis ulcerative	EFO_0000729	McGovern DP	20228799	European	2010	NA	NA	4.00e-09	NA	-	-	-	-	-	dbGaP
exm315643	rs3197999	chr3:49721532	chr3:49684099	G	A	rs3197999	chr3:49721532	chr3:49684099	G	A	0	1	1	Crohn disease	EFO_0000384	Barrett JC	18587394	European	2008	NA	NA	1.00e-12	NA	-	-	-	-	-	dbGaP
exm315643	rs3197999	chr3:49721532	chr3:49684099	G	A	rs3197999	chr3:49721532	chr3:49684099	G	A	0	1	1	Crohns disease	NCIT_C2965	Barrett JC	18587394	European	2008	NA	NA	5.76e-13	NA	8059	-	-	-	-	GRASP
exm315643	rs3197999	chr3:49721532	chr3:49684099	G	A	rs3197999	chr3:49721532	chr3:49684099	G	A	0	1	1	Crohns disease	NCIT_C2965	Imielinski M	19915574	European	2009	NA	NA	6.57e-10	NA	8571	-	-	-	-	GRASP
exm315643	rs3197999	chr3:49721532	chr3:49684099	G	A	rs3197999	chr3:49721532	chr3:49684099	G	A	0	1	1	Crohns disease	NCIT_C2965	Franke A	21102463	European	2010	NA	NA	6.17e-17	NA	21389	-	-	-	-	GRASP
exm315643	rs3197999	chr3:49721532	chr3:49684099	G	A	rs3197999	chr3:49721532	chr3:49684099	G	A	0	1	1	Crohns disease	NCIT_C2965	Ferreira MA	21150878	European	2010	NA	NA	1.00e-12	NA	2832	-	-	-	-	GRASP
exm315643	rs3197999	chr3:49721532	chr3:49684099	G	A	rs3197999	chr3:49721532	chr3:49684099	G	A	0	1	1	Crohns disease	NCIT_C2965	Anderson CA	21297633	European	2011	NA	NA	6.17e-17	NA	26405	-	-	-	-	GRASP
exm315643	rs3197999	chr3:49721532	chr3:49684099	G	A	rs3197999	chr3:49721532	chr3:49684099	G	A	0	1	1	Inflammatory bowel disease	EFO_0003767	IBDGC	23128233	European	2012	NA	NA	1.01e-47	NA	34366	-	-	-	-	GRASP
exm315643	rs3197999	chr3:49721532	chr3:49684099	G	A	rs3197999	chr3:49721532	chr3:49684099	G	A	0	1	1	Irritable bowel disorder	EFO_0000555	Imielinski M	19915574	European	2009	NA	NA	2.41e-11	NA	8571	-	-	-	-	GRASP
exm315643	rs3197999	chr3:49721532	chr3:49684099	G	A	rs3197999	chr3:49721532	chr3:49684099	G	A	0	1	1	Primary sclerosing cholangitis	EFO_0004268	Melum E	21151127	European	2010	NA	NA	1.10e-16	NA	3677	-	-	-	-	GRASP
exm315643	rs3197999	chr3:49721532	chr3:49684099	G	A	rs3197999	chr3:49721532	chr3:49684099	G	A	0	1	1	Primary sclerosing cholangitis	EFO_0004268	Liu	23603763	European	2013	NA	NA	2.45e-26	NA	28868	-	-	-	-	GRASP
exm315643	rs3197999	chr3:49721532	chr3:49684099	G	A	rs3197999	chr3:49721532	chr3:49684099	G	A	0	1	1	Selective immunoglobulin A deficiency IgAD	EFO_1001929	Ferreira RC	20694011	European	2010	NA	NA	1.20e-12	NA	1520	-	-	-	-	GRASP
exm315643	rs3197999	chr3:49721532	chr3:49684099	G	A	rs3197999	chr3:49721532	chr3:49684099	G	A	0	1	1	Ulcerative colitis	EFO_0000729	McGovern DP	20228799	European	2010	NA	NA	3.80e-09	NA	9484	-	-	-	-	GRASP
exm315643	rs3197999	chr3:49721532	chr3:49684099	G	A	rs3197999	chr3:49721532	chr3:49684099	G	A	0	1	1	Ulcerative colitis	EFO_0000729	Anderson CA	21297633	European	2011	NA	NA	1.86e-17	NA	26405	-	-	-	-	GRASP
exm315643	rs3197999	chr3:49721532	chr3:49684099	G	A	rs3197999	chr3:49721532	chr3:49684099	G	A	0	1	1	Crohns disease	EFO_0000384	IBDGC	23128233	European	2012	NA	NA	6.20e-17	NA	14342	6299	8043	7	log OR	IBDGC_Chrons-Disease_EUR_2012
exm315643	rs3197999	chr3:49721532	chr3:49684099	G	A	rs3197999	chr3:49721532	chr3:49684099	G	A	0	1	1	Crohns disease	EFO_0000384	IBDGC	26192919	European	2015	-0.1751	0.0245	9.13e-13	-	20883	5956	14927	7	log OR	IBDGC_Chrons-Disease_EUR_2015
exm315643	rs3197999	chr3:49721532	chr3:49684099	G	A	rs3197999	chr3:49721532	chr3:49684099	G	A	0	1	1	Inflammatory bowel disease	EFO_0003767	IBDGC	26192919	European	2015	-0.1719	0.0181	2.41e-21	-	34652	12882	21770	15	log OR	IBDGC_IBD_EUR_2015
exm315643	rs3197999	chr3:49721532	chr3:49684099	G	A	rs3197999	chr3:49721532	chr3:49684099	G	A	0	1	1	Ulcerative colitis	EFO_0000729	IBDGC	23128233	European	2012	NA	NA	1.86e-17	NA	20672	6945	13727	8	log OR	IBDGC_Ulcerative-Colitis_EUR_2012
exm315643	rs3197999	chr3:49721532	chr3:49684099	G	A	rs3197999	chr3:49721532	chr3:49684099	G	A	0	1	1	Ulcerative colitis	EFO_0000729	IBDGC	26192919	European	2015	-0.1687	0.0228	1.49e-13	-	27432	6968	20464	8	log OR	IBDGC_Ulcerative-Colitis_EUR_2015
exm315643	rs3197999	chr3:49721532	chr3:49684099	G	A	rs3197999	chr3:49721532	chr3:49684099	G	A	0	1	1	Primary sclerosing cholangitis	EFO_0004268	Ji S	27992413	European	2017	-0.2608	0.036	2.60e-13	-	14890	2871	12019	3	log OR	Ji-S_PSC_EUR_2017
exm315643	rs3197999	chr3:49721532	chr3:49684099	G	A	rs3197999	chr3:49721532	chr3:49684099	G	A	0	1	1	Age completed full time education	EFO_0004784	Neale B	UKBB	European	2017	-0.01694	0.002697	3.39e-10	-	226899	0	226899	1	IVNT	Neale-B_UKBB_EUR_2017
exm315643	rs3197999	chr3:49721532	chr3:49684099	G	A	rs3197999	chr3:49721532	chr3:49684099	G	A	0	1	1	Arm fat mass left	-	Neale B	UKBB	European	2017	0.01998	0.002639	3.72e-14	+	331164	0	331164	1	IVNT	Neale-B_UKBB_EUR_2017
exm315643	rs3197999	chr3:49721532	chr3:49684099	G	A	rs3197999	chr3:49721532	chr3:49684099	G	A	0	1	1	Arm fat mass right	-	Neale B	UKBB	European	2017	0.02041	0.002638	1.03e-14	+	331226	0	331226	1	IVNT	Neale-B_UKBB_EUR_2017
exm315643	rs3197999	chr3:49721532	chr3:49684099	G	A	rs3197999	chr3:49721532	chr3:49684099	G	A	0	1	1	Arm fat percentage left	NCIT_C139218	Neale B	UKBB	European	2017	0.01502	0.002038	1.74e-13	+	331198	0	331198	1	IVNT	Neale-B_UKBB_EUR_2017
exm315643	rs3197999	chr3:49721532	chr3:49684099	G	A	rs3197999	chr3:49721532	chr3:49684099	G	A	0	1	1	Arm fat percentage right	NCIT_C139218	Neale B	UKBB	European	2017	0.01498	0.002048	2.55e-13	+	331249	0	331249	1	IVNT	Neale-B_UKBB_EUR_2017
exm315643	rs3197999	chr3:49721532	chr3:49684099	G	A	rs3197999	chr3:49721532	chr3:49684099	G	A	0	1	1	Body fat percentage	EFO_0007800	Neale B	UKBB	European	2017	0.01524	0.002065	1.56e-13	+	331117	0	331117	1	IVNT	Neale-B_UKBB_EUR_2017
exm315643	rs3197999	chr3:49721532	chr3:49684099	G	A	rs3197999	chr3:49721532	chr3:49684099	G	A	0	1	1	Body mass index	EFO_0004340	Neale B	UKBB	European	2017	0.02228	0.002664	6.02e-17	+	336107	0	336107	1	IVNT	Neale-B_UKBB_EUR_2017
exm315643	rs3197999	chr3:49721532	chr3:49684099	G	A	rs3197999	chr3:49721532	chr3:49684099	G	A	0	1	1	Diastolic blood pressure	EFO_0006336	Neale B	UKBB	European	2017	0.01559	0.002731	1.15e-08	+	317756	0	317756	1	IVNT	Neale-B_UKBB_EUR_2017
exm315643	rs3197999	chr3:49721532	chr3:49684099	G	A	rs3197999	chr3:49721532	chr3:49684099	G	A	0	1	1	Fed-up feelings	NCIT_C77965;NCIT_C124960	Neale B	UKBB	European	2017	0.008714	0.001338	7.43e-11	+	330549	134124	196425	1	-	Neale-B_UKBB_EUR_2017
exm315643	rs3197999	chr3:49721532	chr3:49684099	G	A	rs3197999	chr3:49721532	chr3:49684099	G	A	0	1	1	Fluid intelligence score	-	Neale B	UKBB	European	2017	-0.05472	0.009977	4.16e-08	-	108818	0	108818	1	IVNT	Neale-B_UKBB_EUR_2017
exm315643	rs3197999	chr3:49721532	chr3:49684099	G	A	rs3197999	chr3:49721532	chr3:49684099	G	A	0	1	1	Hip circumference	EFO_0005093	Neale B	UKBB	European	2017	0.01546	0.002667	6.79e-09	+	336601	0	336601	1	IVNT	Neale-B_UKBB_EUR_2017
exm315643	rs3197999	chr3:49721532	chr3:49684099	G	A	rs3197999	chr3:49721532	chr3:49684099	G	A	0	1	1	Job involves heavy manual or physical work	EFO_0000483	Neale B	UKBB	European	2017	0.02059	0.003127	4.61e-11	+	190643	0	190643	1	IVNT	Neale-B_UKBB_EUR_2017
exm315643	rs3197999	chr3:49721532	chr3:49684099	G	A	rs3197999	chr3:49721532	chr3:49684099	G	A	0	1	1	Job involves mainly walking or standing	NCIT_C126246	Neale B	UKBB	European	2017	0.02619	0.003975	4.44e-11	+	190606	0	190606	1	IVNT	Neale-B_UKBB_EUR_2017
exm315643	rs3197999	chr3:49721532	chr3:49684099	G	A	rs3197999	chr3:49721532	chr3:49684099	G	A	0	1	1	Leg fat mass left	-	Neale B	UKBB	European	2017	0.01734	0.002128	3.78e-16	+	331275	0	331275	1	IVNT	Neale-B_UKBB_EUR_2017
exm315643	rs3197999	chr3:49721532	chr3:49684099	G	A	rs3197999	chr3:49721532	chr3:49684099	G	A	0	1	1	Leg fat mass right	-	Neale B	UKBB	European	2017	0.01753	0.002153	3.82e-16	+	331293	0	331293	1	IVNT	Neale-B_UKBB_EUR_2017
exm315643	rs3197999	chr3:49721532	chr3:49684099	G	A	rs3197999	chr3:49721532	chr3:49684099	G	A	0	1	1	Leg fat percentage left	NCIT_C139218	Neale B	UKBB	European	2017	0.01321	0.001684	4.40e-15	+	331278	0	331278	1	IVNT	Neale-B_UKBB_EUR_2017
exm315643	rs3197999	chr3:49721532	chr3:49684099	G	A	rs3197999	chr3:49721532	chr3:49684099	G	A	0	1	1	Leg fat percentage right	NCIT_C139218	Neale B	UKBB	European	2017	0.0137	0.001705	9.57e-16	+	331296	0	331296	1	IVNT	Neale-B_UKBB_EUR_2017
exm315643	rs3197999	chr3:49721532	chr3:49684099	G	A	rs3197999	chr3:49721532	chr3:49684099	G	A	0	1	1	Overall health rating	NCIT_C104313;NCIT_C121910	Neale B	UKBB	European	2017	0.01313	0.001956	1.87e-11	+	336020	0	336020	1	IVNT	Neale-B_UKBB_EUR_2017
exm315643	rs3197999	chr3:49721532	chr3:49684099	G	A	rs3197999	chr3:49721532	chr3:49684099	G	A	0	1	1	Qualifications: A levels or as levels or equivalent	EFO_0004784	Neale B	UKBB	European	2017	-0.01073	0.00121	7.69e-19	-	334070	91710	242360	1	-	Neale-B_UKBB_EUR_2017
exm315643	rs3197999	chr3:49721532	chr3:49684099	G	A	rs3197999	chr3:49721532	chr3:49684099	G	A	0	1	1	Qualifications: college or university degree	EFO_0004784	Neale B	UKBB	European	2017	-0.01473	0.001262	1.91e-31	-	334070	106305	227765	1	-	Neale-B_UKBB_EUR_2017
exm315643	rs3197999	chr3:49721532	chr3:49684099	G	A	rs3197999	chr3:49721532	chr3:49684099	G	A	0	1	1	Qualifications: none	EFO_0004784	Neale B	UKBB	European	2017	0.006412	0.001024	3.73e-10	+	334070	57567	276503	1	-	Neale-B_UKBB_EUR_2017
exm315643	rs3197999	chr3:49721532	chr3:49684099	G	A	rs3197999	chr3:49721532	chr3:49684099	G	A	0	1	1	Time spent watching television	NCIT_C106685;NCIT_C103537	Neale B	UKBB	European	2017	0.0185	0.002073	4.44e-19	+	319740	0	319740	1	IVNT	Neale-B_UKBB_EUR_2017
exm315643	rs3197999	chr3:49721532	chr3:49684099	G	A	rs3197999	chr3:49721532	chr3:49684099	G	A	0	1	1	Trunk fat mass	EFO_0005409	Neale B	UKBB	European	2017	0.0184	0.002711	1.15e-11	+	331093	0	331093	1	IVNT	Neale-B_UKBB_EUR_2017
exm315643	rs3197999	chr3:49721532	chr3:49684099	G	A	rs3197999	chr3:49721532	chr3:49684099	G	A	0	1	1	Trunk fat percentage	NCIT_C139218	Neale B	UKBB	European	2017	0.01635	0.002475	3.98e-11	+	331113	0	331113	1	IVNT	Neale-B_UKBB_EUR_2017
exm315643	rs3197999	chr3:49721532	chr3:49684099	G	A	rs3197999	chr3:49721532	chr3:49684099	G	A	0	1	1	Weight	EFO_0004338	Neale B	UKBB	European	2017	0.0157	0.002353	2.54e-11	+	336227	0	336227	1	IVNT	Neale-B_UKBB_EUR_2017
exm315643	rs3197999	chr3:49721532	chr3:49684099	G	A	rs3197999	chr3:49721532	chr3:49684099	G	A	0	1	1	Whole body fat mass	-	Neale B	UKBB	European	2017	0.02027	0.002627	1.19e-14	+	330762	0	330762	1	IVNT	Neale-B_UKBB_EUR_2017
exm315643	rs3197999	chr3:49721532	chr3:49684099	G	A	rs3197999	chr3:49721532	chr3:49684099	G	A	0	1	1	Crohns disease	EFO_0000384	Barrett JC	18587394	European	2008	-0.1823	0.02557	1.00e-12	-	-	-	-	-	log OR	NHGRI-EBI_GWAS_Catalog
exm315643	rs3197999	chr3:49721532	chr3:49684099	G	A	rs3197999	chr3:49721532	chr3:49684099	G	A	0	1	1	Crohns disease	EFO_0000384	Franke A	21102463	European	2010	-0.1989	0.02377	6.00e-17	-	-	-	-	-	log OR	NHGRI-EBI_GWAS_Catalog
exm315643	rs3197999	chr3:49721532	chr3:49684099	G	A	rs3197999	chr3:49721532	chr3:49684099	G	A	0	1	1	Crohns disease	EFO_0000384	IBDGC	26192919	European	2015	-0.1551	0.01288	2.00e-33	-	-	-	-	-	log OR	NHGRI-EBI_GWAS_Catalog
exm315643	rs3197999	chr3:49721532	chr3:49684099	G	A	rs3197999	chr3:49721532	chr3:49684099	G	A	0	1	1	Crohns disease	EFO_0000384	de Lange KM	28067908	Mixed	2017	NA	NA	3.00e-23	NA	-	-	-	-	log OR	NHGRI-EBI_GWAS_Catalog
exm315643	rs3197999	chr3:49721532	chr3:49684099	G	A	rs3197999	chr3:49721532	chr3:49684099	G	A	0	1	1	Inflammatory bowel disease	EFO_0003767	IBDGC	23128233	European	2012	NA	NA	1.00e-47	NA	-	-	-	-	-	NHGRI-EBI_GWAS_Catalog
exm315643	rs3197999	chr3:49721532	chr3:49684099	G	A	rs3197999	chr3:49721532	chr3:49684099	G	A	0	1	1	Inflammatory bowel disease	EFO_0003767	de Lange KM	28067908	Mixed	2017	NA	NA	1.00e-33	NA	-	-	-	-	log OR	NHGRI-EBI_GWAS_Catalog
exm315643	rs3197999	chr3:49721532	chr3:49684099	G	A	rs3197999	chr3:49721532	chr3:49684099	G	A	0	1	1	Primary sclerosing cholangitis	EFO_0004268	Melum E	21151127	European	2010	NA	NA	1.00e-16	NA	-	-	-	-	-	NHGRI-EBI_GWAS_Catalog
exm315643	rs3197999	chr3:49721532	chr3:49684099	G	A	rs3197999	chr3:49721532	chr3:49684099	G	A	0	1	1	Primary sclerosing cholangitis	EFO_0004268	Ji S	27992413	European	2017	-0.2852	0.02703	5.00e-26	-	-	-	-	-	log OR	NHGRI-EBI_GWAS_Catalog
exm315643	rs3197999	chr3:49721532	chr3:49684099	G	A	rs3197999	chr3:49721532	chr3:49684099	G	A	0	1	1	Ulcerative colitis	EFO_0000729	McGovern DP	20228799	European	2010	NA	NA	4.00e-09	NA	-	-	-	-	-	NHGRI-EBI_GWAS_Catalog
exm315643	rs3197999	chr3:49721532	chr3:49684099	G	A	rs3197999	chr3:49721532	chr3:49684099	G	A	0	1	1	Ulcerative colitis	EFO_0000729	IBDGC	26192919	European	2015	-0.1711	0.01338	2.00e-37	-	-	-	-	-	log OR	NHGRI-EBI_GWAS_Catalog
exm315643	rs3197999	chr3:49721532	chr3:49684099	G	A	rs3197999	chr3:49721532	chr3:49684099	G	A	0	1	1	Ulcerative colitis	EFO_0000729	de Lange KM	28067908	Mixed	2017	NA	NA	8.00e-20	NA	-	-	-	-	log OR	NHGRI-EBI_GWAS_Catalog
exm315643	rs3197999	chr3:49721532	chr3:49684099	G	A	rs3197999	chr3:49721532	chr3:49684099	G	A	0	1	1	Age at menarche	EFO_0004703;EFO_0007701;EFO_0007702	ReproGen	25231870	European	2014	0.031	0.005496	1.70e-08	+	182416	0	182416	58	years	ReproGen_Age-at-Menarche_EUR_2014
exm315643	rs3197999	chr3:49721532	chr3:49684099	G	A	rs3197999	chr3:49721532	chr3:49684099	G	A	0	1	1	Years of educational attainment	EFO_0004784	SSGAC	27225129	European	2016	-0.024	0.003	3.64e-18	-	328917	0	328917	64	years	SSGAC_EduYears_EUR_2016
exm315643	rs3197999	chr3:49721532	chr3:49684099	G	A	rs3197999	chr3:49721532	chr3:49684099	G	A	0	1	1	Years of educational attainment in females	EFO_0004784	SSGAC	27225129	European	2016	-0.026	0.004	1.36e-12	-	181443	0	181443	62	years	SSGAC_EduYears-F_EUR_2016
exm315643	rs3197999	chr3:49721532	chr3:49684099	G	A	rs3197999	chr3:49721532	chr3:49684099	G	A	0	1	1	Years of educational attainment in males	EFO_0004784	SSGAC	27225129	European	2016	-0.023	0.004	1.40e-08	-	147474	0	147474	6	years	SSGAC_EduYears-M_EUR_2016
exm315643	rs3197999	chr3:49721532	chr3:49684099	G	A	rs2172252	chr3:49678307	chr3:49640874	A	T	1	0.95088	1	Mean corpuscular volume	EFO_0004586	Astle W	27863252	European	2016	0.02195	0.003868	1.38e-08	+	173480	0	173480	2	-	Astle-W_Blood-Cell-Traits_EUR_2016
exm315643	rs3197999	chr3:49721532	chr3:49684099	G	A	rs2172252	chr3:49678307	chr3:49640874	A	T	1	0.95088	1	Age first birth	EFO_0007862	Barban N	27798627	European	2016	NA	NA	1.72e-08	-	213067	0	213067	40	years	Barban-N_AFB_EUR_2016
exm315643	rs3197999	chr3:49721532	chr3:49684099	G	A	rs2172252	chr3:49678307	chr3:49640874	A	T	1	0.95088	1	Impedance of arm left	-	Neale B	UKBB	European	2017	-0.01079	0.001886	1.05e-08	-	331292	0	331292	1	IVNT	Neale-B_UKBB_EUR_2017
exm315643	rs3197999	chr3:49721532	chr3:49684099	G	A	rs2172252	chr3:49678307	chr3:49640874	A	T	1	0.95088	1	Miserableness	-	Neale B	UKBB	European	2017	0.007335	0.001324	3.00e-08	+	331856	141755	190101	1	-	Neale-B_UKBB_EUR_2017
exm315643	rs3197999	chr3:49721532	chr3:49684099	G	A	rs2172252	chr3:49678307	chr3:49640874	A	T	1	0.95088	1	Time spent using computer	NCIT_C126240;NCIT_C72669	Neale B	UKBB	European	2017	-0.01294	0.002365	4.46e-08	-	261987	0	261987	1	IVNT	Neale-B_UKBB_EUR_2017
exm315643	rs3197999	chr3:49721532	chr3:49684099	G	A	rs2172252	chr3:49678307	chr3:49640874	A	T	1	0.95088	1	Cognitive ability multi trait analysis	EFO_0003925	Lam M	29186694	European	2017	NA	NA	2.00e-16	NA	-	-	-	-	Z-score decrease	NHGRI-EBI_GWAS_Catalog
exm315643	rs3197999	chr3:49721532	chr3:49684099	G	A	rs9812791	chr3:49682311	chr3:49644878	G	A	1	0.95088	1	Crohns disease	NCIT_C2965	Raelson JV	17804789	European	2007	NA	NA	1.61e-08	NA	1146	-	-	-	-	GRASP
exm315643	rs3197999	chr3:49721532	chr3:49684099	G	A	rs6770670	chr3:49686682	chr3:49649249	T	C	1	0.95088	1	Forced expiratory volume in 1-second	EFO_0004314	Neale B	UKBB	European	2017	-0.01256	0.00229	4.14e-08	-	307638	0	307638	1	IVNT	Neale-B_UKBB_EUR_2017
exm315643	rs3197999	chr3:49721532	chr3:49684099	G	A	rs11718165	chr3:49696797	chr3:49659364	A	G	1	0.95088	1	Crohns disease	NCIT_C2965	WTCCC	17554300	European	2007	NA	NA	1.83e-08	NA	4806	-	-	-	-	GRASP
exm315643	rs3197999	chr3:49721532	chr3:49684099	G	A	rs9836291	chr3:49697459	chr3:49660026	G	A	1	0.95088	1	Inflammatory bowel disease	EFO_0003767	IBDGC	26192919	European	2015	NA	NA	1.00e-52	NA	-	-	-	-	-	NHGRI-EBI_GWAS_Catalog
exm315643	rs3197999	chr3:49721532	chr3:49684099	G	A	rs9858542	chr3:49701983	chr3:49664550	G	A	1	0.95088	1	Colitis ulcerative	EFO_0000729	Barrett JC	19915572	European	2009	NA	NA	7.00e-09	NA	-	-	-	-	-	dbGaP
exm315643	rs3197999	chr3:49721532	chr3:49684099	G	A	rs9858542	chr3:49701983	chr3:49664550	G	A	1	0.95088	1	Crohn disease	EFO_0000384	Parkes M	17554261	European	2007	NA	NA	5.00e-08	NA	-	-	-	-	-	dbGaP
exm315643	rs3197999	chr3:49721532	chr3:49684099	G	A	rs9858542	chr3:49701983	chr3:49664550	G	A	1	0.95088	1	Crohn disease	EFO_0000384	WTCCC	17554300	European	2007	NA	NA	4.00e-08	NA	-	-	-	-	-	dbGaP
exm315643	rs3197999	chr3:49721532	chr3:49684099	G	A	rs9858542	chr3:49701983	chr3:49664550	G	A	1	0.95088	1	Ulcerative colitis	EFO_0000729	Barrett JC	19915572	European	2009	NA	NA	7.00e-09	NA	7778	-	-	-	-	GRASP
exm315643	rs3197999	chr3:49721532	chr3:49684099	G	A	rs9858542	chr3:49701983	chr3:49664550	G	A	1	0.95088	1	Blood protein levels	EFO_0008140	Suhre K	28240269	European	2017	-1.299	0.03904	1.00e-242	-	-	-	-	-	unit decrease	NHGRI-EBI_GWAS_Catalog
exm315643	rs3197999	chr3:49721532	chr3:49684099	G	A	rs9858542	chr3:49701983	chr3:49664550	G	A	1	0.95088	1	Crohns disease	EFO_0000384	Parkes M	17554261	European	2007	NA	NA	5.00e-08	NA	-	-	-	-	-	NHGRI-EBI_GWAS_Catalog
exm315643	rs3197999	chr3:49721532	chr3:49684099	G	A	rs9858542	chr3:49701983	chr3:49664550	G	A	1	0.95088	1	Crohns disease	EFO_0000384	WTCCC	17554300	European	2007	-0.08618	0.01569	4.00e-08	-	-	-	-	-	log OR	NHGRI-EBI_GWAS_Catalog
exm315643	rs3197999	chr3:49721532	chr3:49684099	G	A	rs9858542	chr3:49701983	chr3:49664550	G	A	1	0.95088	1	Ulcerative colitis	EFO_0000729	Barrett JC	19915572	European	2009	NA	NA	7.00e-09	NA	-	-	-	-	-	NHGRI-EBI_GWAS_Catalog
exm315643	rs3197999	chr3:49721532	chr3:49684099	G	A	rs9822268	chr3:49719729	chr3:49682296	G	A	1	0.95088	1	Colitis ulcerative	EFO_0000729	Anderson CA	21297633	European	2011	NA	NA	2.00e-17	NA	-	-	-	-	-	dbGaP
exm315643	rs3197999	chr3:49721532	chr3:49684099	G	A	rs9822268	chr3:49719729	chr3:49682296	G	A	1	0.95088	1	Ulcerative colitis	EFO_0000729	Anderson CA	21297633	European	2011	-0.1906	0.02244	2.00e-17	-	-	-	-	-	log OR	NHGRI-EBI_GWAS_Catalog
exm315643	rs3197999	chr3:49721532	chr3:49684099	G	A	rs9858213	chr3:49731861	chr3:49694428	G	T	1	0.95088	1	Educational attainment	EFO_0004784	SSGAC	25201988	European	2014	-0.028	0.004789	5.00e-09	-	-	-	-	-	unit increase	NHGRI-EBI_GWAS_Catalog
exm315643	rs3197999	chr3:49721532	chr3:49684099	G	A	rs13064576	chr3:49642430	chr3:49604997	C	T	1	0.92131	1	Age at first live birth	NCIT_C19667	Neale B	UKBB	European	2017	-0.02502	0.004298	5.90e-09	-	123846	0	123846	1	IVNT	Neale-B_UKBB_EUR_2017
exm315643	rs3197999	chr3:49721532	chr3:49684099	G	A	rs13064576	chr3:49642430	chr3:49604997	C	T	1	0.92131	1	Impedance of arm right	-	Neale B	UKBB	European	2017	-0.01064	0.001864	1.16e-08	-	331279	0	331279	1	IVNT	Neale-B_UKBB_EUR_2017
exm315643	rs3197999	chr3:49721532	chr3:49684099	G	A	rs4625	chr3:49572140	chr3:49534707	A	G	1	0.88719	0.98572	Pediatric autoimmune diseases	EFO_0006812;EFO_0001359;Orphanet_1572;EFO_0002609;EFO_0003898;EFO_0000676;EFO_0001060;EFO_0000729;EFO_0000384;EFO_0005140;EFO_0002690	Li YR	26301688	European	2015	NA	NA	8.00e-11	NA	-	-	-	-	-	NHGRI-EBI_GWAS_Catalog
exm315643	rs3197999	chr3:49721532	chr3:49684099	G	A	rs13086611	chr3:49385417	chr3:49347984	A	T	1	0.87527	0.98566	Educational attainment	EFO_0004784	Davies G	27046643	European	2016	NA	NA	2.00e-14	NA	-	-	-	-	-	NHGRI-EBI_GWAS_Catalog
exm315643	rs3197999	chr3:49721532	chr3:49684099	G	A	rs13090388	chr3:49391082	chr3:49353649	C	T	1	0.87527	0.98566	Educational attainment years of education	EFO_0004784	SSGAC	27225129	European	2016	NA	NA	3.00e-26	NA	-	-	-	-	-	NHGRI-EBI_GWAS_Catalog
exm315643	rs3197999	chr3:49721532	chr3:49684099	G	A	rs13090388	chr3:49391082	chr3:49353649	C	T	1	0.87527	0.98566	Intelligence multi trait analysis	EFO_0004337;EFO_0004784	Hill WD	29326435	Mixed	2018	-0.03375	0.003339	5.00e-24	-	-	-	-	-	unit increase	NHGRI-EBI_GWAS_Catalog
exm315643	rs3197999	chr3:49721532	chr3:49684099	G	A	rs148734725	chr3:49406708	chr3:49369275	G	A	1	0.87527	0.98566	Educational attainment college completion	EFO_0004784	SSGAC	27225129	European	2016	NA	NA	5.00e-12	NA	-	-	-	-	-	NHGRI-EBI_GWAS_Catalog
exm315643	rs3197999	chr3:49721532	chr3:49684099	G	A	rs9814873	chr3:49454112	chr3:49416679	A	G	1	0.87527	0.98566	Crohns disease combined control dataset	NCIT_C2965	WTCCC	17554300	European	2007	NA	NA	2.39e-09	NA	4806	-	-	-	-	GRASP
exm315643	rs3197999	chr3:49721532	chr3:49684099	G	A	rs11715915	chr3:49455330	chr3:49417897	C	T	1	0.87527	0.98566	Fasting blood glucose	EFO_0004465	MAGIC	22885924	European	2012	NA	NA	4.90e-08	NA	133010	-	-	-	-	GRASP
exm315643	rs3197999	chr3:49721532	chr3:49684099	G	A	rs11715915	chr3:49455330	chr3:49417897	C	T	1	0.87527	0.98566	Fasting glucose	EFO_0004465	MAGIC	22885924	European	2012	0.012	0.0022	4.90e-08	+	133010	0	133010	66	mmol/l	MAGIC_FG-METABO_EUR_2012
exm315855	rs35620248	chr3:49737954	chr3:49700521	A	G	rs35620248	chr3:49737954	chr3:49700521	A	G	0	1	1	High light scatter percentage of red cells	EFO_0004586	Astle W	27863252	European	2016	-0.08419	0.007523	4.54e-29	-	173480	0	173480	2	-	Astle-W_Blood-Cell-Traits_EUR_2016
exm315855	rs35620248	chr3:49737954	chr3:49700521	A	G	rs35620248	chr3:49737954	chr3:49700521	A	G	0	1	1	High light scatter reticulocyte count	EFO_0004586	Astle W	27863252	European	2016	-0.08594	0.007523	3.22e-30	-	173480	0	173480	2	-	Astle-W_Blood-Cell-Traits_EUR_2016
exm315855	rs35620248	chr3:49737954	chr3:49700521	A	G	rs35620248	chr3:49737954	chr3:49700521	A	G	0	1	1	Immature fraction of reticulocytes	EFO_0004586	Astle W	27863252	European	2016	-0.05074	0.007452	9.86e-12	-	173480	0	173480	2	-	Astle-W_Blood-Cell-Traits_EUR_2016
exm315855	rs35620248	chr3:49737954	chr3:49700521	A	G	rs35620248	chr3:49737954	chr3:49700521	A	G	0	1	1	Reticulocyte count	EFO_0004586	Astle W	27863252	European	2016	-0.09139	0.007536	7.52e-34	-	173480	0	173480	2	-	Astle-W_Blood-Cell-Traits_EUR_2016
exm315855	rs35620248	chr3:49737954	chr3:49700521	A	G	rs35620248	chr3:49737954	chr3:49700521	A	G	0	1	1	Reticulocyte fraction of red cells	EFO_0004586	Astle W	27863252	European	2016	-0.08968	0.007532	1.10e-32	-	173480	0	173480	2	-	Astle-W_Blood-Cell-Traits_EUR_2016
exm315947	rs34823813	chr3:49749976	chr3:49712543	A	G	rs34823813	chr3:49749976	chr3:49712543	A	G	0	1	1	High light scatter percentage of red cells	EFO_0004586	Astle W	27863252	European	2016	-0.06042	0.005904	1.42e-24	-	173480	0	173480	2	-	Astle-W_Blood-Cell-Traits_EUR_2016
exm315947	rs34823813	chr3:49749976	chr3:49712543	A	G	rs34823813	chr3:49749976	chr3:49712543	A	G	0	1	1	High light scatter reticulocyte count	EFO_0004586	Astle W	27863252	European	2016	-0.05771	0.005905	1.46e-22	-	173480	0	173480	2	-	Astle-W_Blood-Cell-Traits_EUR_2016
exm315947	rs34823813	chr3:49749976	chr3:49712543	A	G	rs34823813	chr3:49749976	chr3:49712543	A	G	0	1	1	Immature fraction of reticulocytes	EFO_0004586	Astle W	27863252	European	2016	-0.04063	0.005851	3.81e-12	-	173480	0	173480	2	-	Astle-W_Blood-Cell-Traits_EUR_2016
exm315947	rs34823813	chr3:49749976	chr3:49712543	A	G	rs34823813	chr3:49749976	chr3:49712543	A	G	0	1	1	Reticulocyte count	EFO_0004586	Astle W	27863252	European	2016	-0.05513	0.005916	1.19e-20	-	173480	0	173480	2	-	Astle-W_Blood-Cell-Traits_EUR_2016
exm315947	rs34823813	chr3:49749976	chr3:49712543	A	G	rs34823813	chr3:49749976	chr3:49712543	A	G	0	1	1	Reticulocyte fraction of red cells	EFO_0004586	Astle W	27863252	European	2016	-0.05961	0.005913	6.71e-24	-	173480	0	173480	2	-	Astle-W_Blood-Cell-Traits_EUR_2016
exm315947	rs34823813	chr3:49749976	chr3:49712543	A	G	rs34823813	chr3:49749976	chr3:49712543	A	G	0	1	1	Inflammatory bowel disease	EFO_0003767	IBDGC	26192919	European	2015	0.1491	0.0273	4.47e-08	+	34652	12882	21770	15	log OR	IBDGC_IBD_EUR_2015
exm315947	rs34823813	chr3:49749976	chr3:49712543	A	G	rs34823813	chr3:49749976	chr3:49712543	A	G	0	1	1	Qualifications: college or university degree	EFO_0004784	Neale B	UKBB	European	2017	0.01082	0.001876	8.01e-09	+	334070	106305	227765	1	-	Neale-B_UKBB_EUR_2017
exm315947	rs34823813	chr3:49749976	chr3:49712543	A	G	rs9990153	chr3:49291883	chr3:49254450	T	C	1	0.86538	0.93958	Ulcerative colitis	EFO_0000729	IBDGC	23128233	European	2012	NA	NA	2.40e-08	NA	20672	6945	13727	8	log OR	IBDGC_Ulcerative-Colitis_EUR_2012
exm315947	rs34823813	chr3:49749976	chr3:49712543	A	G	rs4688759	chr3:50008118	chr3:49970685	C	T	1	0.86538	0.93958	Blood protein levels	EFO_0008140	Suhre K	28240269	European	2017	0.9591	0.07026	2.00e-42	+	-	-	-	-	unit increase	NHGRI-EBI_GWAS_Catalog
exm315947	rs34823813	chr3:49749976	chr3:49712543	A	G	rs2624818	chr3:50056265	chr3:50018832	A	G	1	0.85444	0.92904	Educational attainment years of education	EFO_0004784	SSGAC	27225129	European	2016	NA	NA	9.00e-09	NA	-	-	-	-	-	NHGRI-EBI_GWAS_Catalog
exm316236	rs73079003	chr3:49832788	chr3:49795355	A	G	rs73079003	chr3:49832788	chr3:49795355	A	G	0	1	1	Primary sclerosing cholangitis	EFO_0004268	Ji S	27992413	European	2017	0.2461	0.042	2.52e-09	+	14890	2871	12019	3	log OR	Ji-S_PSC_EUR_2017
exm316236	rs73079003	chr3:49832788	chr3:49795355	A	G	rs73079003	chr3:49832788	chr3:49795355	A	G	0	1	1	Age at first live birth	NCIT_C19667	Neale B	UKBB	European	2017	0.03537	0.005954	2.84e-09	+	123846	0	123846	1	IVNT	Neale-B_UKBB_EUR_2017
exm316236	rs73079003	chr3:49832788	chr3:49795355	A	G	rs73079003	chr3:49832788	chr3:49795355	A	G	0	1	1	Arm fat mass left	-	Neale B	UKBB	European	2017	-0.02298	0.003596	1.65e-10	-	331164	0	331164	1	IVNT	Neale-B_UKBB_EUR_2017
exm316236	rs73079003	chr3:49832788	chr3:49795355	A	G	rs73079003	chr3:49832788	chr3:49795355	A	G	0	1	1	Arm fat mass right	-	Neale B	UKBB	European	2017	-0.02332	0.003595	8.74e-11	-	331226	0	331226	1	IVNT	Neale-B_UKBB_EUR_2017
exm316236	rs73079003	chr3:49832788	chr3:49795355	A	G	rs73079003	chr3:49832788	chr3:49795355	A	G	0	1	1	Arm fat percentage left	NCIT_C139218	Neale B	UKBB	European	2017	-0.01707	0.002777	7.86e-10	-	331198	0	331198	1	IVNT	Neale-B_UKBB_EUR_2017
exm316236	rs73079003	chr3:49832788	chr3:49795355	A	G	rs73079003	chr3:49832788	chr3:49795355	A	G	0	1	1	Arm fat percentage right	NCIT_C139218	Neale B	UKBB	European	2017	-0.01717	0.00279	7.58e-10	-	331249	0	331249	1	IVNT	Neale-B_UKBB_EUR_2017
exm316236	rs73079003	chr3:49832788	chr3:49795355	A	G	rs73079003	chr3:49832788	chr3:49795355	A	G	0	1	1	Body fat percentage	EFO_0007800	Neale B	UKBB	European	2017	-0.01719	0.002813	9.86e-10	-	331117	0	331117	1	IVNT	Neale-B_UKBB_EUR_2017
exm316236	rs73079003	chr3:49832788	chr3:49795355	A	G	rs73079003	chr3:49832788	chr3:49795355	A	G	0	1	1	Body mass index	EFO_0004340	Neale B	UKBB	European	2017	-0.03041	0.003629	5.35e-17	-	336107	0	336107	1	IVNT	Neale-B_UKBB_EUR_2017
exm316236	rs73079003	chr3:49832788	chr3:49795355	A	G	rs73079003	chr3:49832788	chr3:49795355	A	G	0	1	1	Impedance of arm left	-	Neale B	UKBB	European	2017	0.01933	0.002591	8.70e-14	+	331292	0	331292	1	IVNT	Neale-B_UKBB_EUR_2017
exm316236	rs73079003	chr3:49832788	chr3:49795355	A	G	rs73079003	chr3:49832788	chr3:49795355	A	G	0	1	1	Impedance of arm right	-	Neale B	UKBB	European	2017	0.0189	0.00258	2.42e-13	+	331279	0	331279	1	IVNT	Neale-B_UKBB_EUR_2017
exm316236	rs73079003	chr3:49832788	chr3:49795355	A	G	rs73079003	chr3:49832788	chr3:49795355	A	G	0	1	1	Impedance of whole body	NCIT_C137923	Neale B	UKBB	European	2017	0.01714	0.002798	9.00e-10	+	331284	0	331284	1	IVNT	Neale-B_UKBB_EUR_2017
exm316236	rs73079003	chr3:49832788	chr3:49795355	A	G	rs73079003	chr3:49832788	chr3:49795355	A	G	0	1	1	Leg fat mass left	-	Neale B	UKBB	European	2017	-0.02184	0.0029	5.03e-14	-	331275	0	331275	1	IVNT	Neale-B_UKBB_EUR_2017
exm316236	rs73079003	chr3:49832788	chr3:49795355	A	G	rs73079003	chr3:49832788	chr3:49795355	A	G	0	1	1	Leg fat mass right	-	Neale B	UKBB	European	2017	-0.02146	0.002933	2.54e-13	-	331293	0	331293	1	IVNT	Neale-B_UKBB_EUR_2017
exm316236	rs73079003	chr3:49832788	chr3:49795355	A	G	rs73079003	chr3:49832788	chr3:49795355	A	G	0	1	1	Leg fat percentage left	NCIT_C139218	Neale B	UKBB	European	2017	-0.01676	0.002294	2.82e-13	-	331278	0	331278	1	IVNT	Neale-B_UKBB_EUR_2017
exm316236	rs73079003	chr3:49832788	chr3:49795355	A	G	rs73079003	chr3:49832788	chr3:49795355	A	G	0	1	1	Leg fat percentage right	NCIT_C139218	Neale B	UKBB	European	2017	-0.01675	0.002324	5.60e-13	-	331296	0	331296	1	IVNT	Neale-B_UKBB_EUR_2017
exm316236	rs73079003	chr3:49832788	chr3:49795355	A	G	rs73079003	chr3:49832788	chr3:49795355	A	G	0	1	1	Qualifications: A levels or as levels or equivalent	EFO_0004784	Neale B	UKBB	European	2017	0.01089	0.001648	4.01e-11	+	334070	91710	242360	1	-	Neale-B_UKBB_EUR_2017
exm316236	rs73079003	chr3:49832788	chr3:49795355	A	G	rs73079003	chr3:49832788	chr3:49795355	A	G	0	1	1	Qualifications: college or university degree	EFO_0004784	Neale B	UKBB	European	2017	0.01376	0.00172	1.21e-15	+	334070	106305	227765	1	-	Neale-B_UKBB_EUR_2017
exm316236	rs73079003	chr3:49832788	chr3:49795355	A	G	rs73079003	chr3:49832788	chr3:49795355	A	G	0	1	1	Time spent watching television	NCIT_C106685;NCIT_C103537	Neale B	UKBB	European	2017	-0.01877	0.002824	3.02e-11	-	319740	0	319740	1	IVNT	Neale-B_UKBB_EUR_2017
exm316236	rs73079003	chr3:49832788	chr3:49795355	A	G	rs73079003	chr3:49832788	chr3:49795355	A	G	0	1	1	Usual walking pace	NCIT_C126250;NCIT_C126314	Neale B	UKBB	European	2017	0.01266	0.002242	1.62e-08	+	335349	0	335349	1	IVNT	Neale-B_UKBB_EUR_2017
exm316236	rs73079003	chr3:49832788	chr3:49795355	A	G	rs73079003	chr3:49832788	chr3:49795355	A	G	0	1	1	Weight	EFO_0004338	Neale B	UKBB	European	2017	-0.01769	0.003206	3.45e-08	-	336227	0	336227	1	IVNT	Neale-B_UKBB_EUR_2017
exm316236	rs73079003	chr3:49832788	chr3:49795355	A	G	rs73079003	chr3:49832788	chr3:49795355	A	G	0	1	1	Whole body fat mass	-	Neale B	UKBB	European	2017	-0.02278	0.00358	1.98e-10	-	330762	0	330762	1	IVNT	Neale-B_UKBB_EUR_2017
exm316236	rs73079003	chr3:49832788	chr3:49795355	A	G	rs73079003	chr3:49832788	chr3:49795355	A	G	0	1	1	Years of educational attainment	EFO_0004784	SSGAC	27225129	European	2016	0.025	0.004	9.70e-10	+	328917	0	328917	64	years	SSGAC_EduYears_EUR_2016
exm316236	rs73079003	chr3:49832788	chr3:49795355	A	G	rs73079003	chr3:49832788	chr3:49795355	A	G	0	1	1	Years of educational attainment in females	EFO_0004784	SSGAC	27225129	European	2016	0.033	0.005	1.36e-09	+	181443	0	181443	62	years	SSGAC_EduYears-F_EUR_2016
exm316236	rs73079003	chr3:49832788	chr3:49795355	A	G	rs73079003	chr3:49832788	chr3:49795355	A	G	0	1	1	Coronary artery disease	EFO_0000378;EFO_0001645	van der Harst P	29212778	Mixed	2018	-0.0505	0.009	1.81e-08	-	547261	122733	424528	2	log OR	van-der-Harst-P_CAD_Mixed_2018
exm316236	rs73079003	chr3:49832788	chr3:49795355	A	G	rs34484573	chr3:49880399	chr3:49842966	A	G	1	0.99112	1	Miserableness	-	Neale B	UKBB	European	2017	-0.01025	0.001811	1.54e-08	-	331856	141755	190101	1	-	Neale-B_UKBB_EUR_2017
exm316236	rs73079003	chr3:49832788	chr3:49795355	A	G	rs34484573	chr3:49880399	chr3:49842966	A	G	1	0.99112	1	Coronary artery disease	EFO_0000378;EFO_0001645	Nelson CP	28714975	Mixed	2017	-0.07774	0.01375	1.60e-08	-	148715	10801	137914	1	log OR	Nelson-CP_CAD_Mixed_2017
exm316236	rs73079003	chr3:49832788	chr3:49795355	A	G	rs73079014	chr3:49863483	chr3:49826050	T	C	1	0.98238	1	Hip circumference	EFO_0005093	Neale B	UKBB	European	2017	-0.01996	0.003637	4.08e-08	-	336601	0	336601	1	IVNT	Neale-B_UKBB_EUR_2017
exm316236	rs73079003	chr3:49832788	chr3:49795355	A	G	rs73077157	chr3:49749705	chr3:49712272	C	A	1	0.9391	0.98204	Age completed full time education	EFO_0004784	Neale B	UKBB	European	2017	0.02034	0.003659	2.71e-08	+	226899	0	226899	1	IVNT	Neale-B_UKBB_EUR_2017
exm316236	rs73079003	chr3:49832788	chr3:49795355	A	G	rs73077157	chr3:49749705	chr3:49712272	C	A	1	0.9391	0.98204	Qualifications: none	EFO_0004784	Neale B	UKBB	European	2017	-0.007679	0.001384	2.87e-08	-	334070	57567	276503	1	-	Neale-B_UKBB_EUR_2017
exm316236	rs73079003	chr3:49832788	chr3:49795355	A	G	rs73074830	chr3:49577017	chr3:49539584	C	A	1	0.8855	0.99092	Height	EFO_0004339	Neale B	UKBB	European	2017	0.01404	0.002482	1.56e-08	+	336474	0	336474	1	IVNT	Neale-B_UKBB_EUR_2017
exm316236	rs73079003	chr3:49832788	chr3:49795355	A	G	rs143311886	chr3:49621367	chr3:49583934	T	C	1	0.8855	0.99092	Systolic blood pressure	EFO_0006335	Neale B	UKBB	European	2017	-0.01975	0.003549	2.60e-08	-	317754	0	317754	1	IVNT	Neale-B_UKBB_EUR_2017
exm316236	rs73079003	chr3:49832788	chr3:49795355	A	G	rs111533129	chr3:49437600	chr3:49400167	C	G	1	0.85685	0.99088	Job involves heavy manual or physical work	EFO_0000483	Neale B	UKBB	European	2017	-0.02262	0.004053	2.40e-08	-	190643	0	190643	1	IVNT	Neale-B_UKBB_EUR_2017
exm316236	rs73079003	chr3:49832788	chr3:49795355	A	G	rs111533129	chr3:49437600	chr3:49400167	C	G	1	0.85685	0.99088	Mood swings	HP_0000720	Neale B	UKBB	European	2017	-0.009991	0.001764	1.48e-08	-	329428	148601	180827	1	-	Neale-B_UKBB_EUR_2017
exm316236	rs73079003	chr3:49832788	chr3:49795355	A	G	rs111327216	chr3:49525218	chr3:49487785	T	C	1	0.85335	0.97277	Intelligence multi trait analysis	EFO_0004337;EFO_0004784	Hill WD	29326435	Mixed	2018	0.02968	0.004495	4.00e-11	+	-	-	-	-	unit increase	NHGRI-EBI_GWAS_Catalog
exm316236	rs73079003	chr3:49832788	chr3:49795355	A	G	rs73077107	chr3:49671037	chr3:49633604	A	G	1	0.82143	0.91038	Age at last live birth	NCIT_C19667	Neale B	UKBB	European	2017	0.03579	0.005982	2.18e-09	+	123676	0	123676	1	IVNT	Neale-B_UKBB_EUR_2017
exm316236	rs73079003	chr3:49832788	chr3:49795355	A	G	rs7623687	chr3:49448566	chr3:49411133	C	A	1	0.81675	0.99082	Coronary artery disease	EFO_0003951;EFO_0003776;EFO_0003913;EFO_0001425;EFO_0000612;EFO_0000378	Nelson CP	28714975	Mixed	2017	-0.07325	0.01171	4.00e-10	-	-	-	-	-	log OR	NHGRI-EBI_GWAS_Catalog
