## Supplemental Tables S1-S5 for "Coding and regulatory variants affect serum protein levels and common disease" (part 18 of 38)

### Sheet: Supplementary Table S4 (continued)
pQTLs	rsID	ref_hg19_coordinates	hg38_coordinates	Effect allele	Other allele	rsID(proxy)	hg19_coordinates	hg38_coordinates	Effect allele	Other allele	Proxy	r2	Dprime	Phenotype	EFO	Study	PMID	Ancestry	Year	Beta	Standard error	P-value	Direction	N	n_cases	n_controls	n_studies	Unit	dataset
exm316236	rs73079003	chr3:49832788	chr3:49795355	A	G	rs7623687	chr3:49448566	chr3:49411133	C	A	1	0.81675	0.99082	Coronary artery disease	EFO_0000378	van der Harst P	29212778	Mixed	2018	-0.0529	0.009231	1.00e-08	-	-	-	-	-	unit increase	NHGRI-EBI_GWAS_Catalog
exm316601	rs1062633	chr3:49924940	chr3:49887507	T	C	rs1062633	chr3:49924940	chr3:49887507	T	C	0	1	1	Age first birth	EFO_0007862	Barban N	27798627	European	2016	NA	NA	4.96e-13	+	213067	0	213067	40	years	Barban-N_AFB_EUR_2016
exm316601	rs1062633	chr3:49924940	chr3:49887507	T	C	rs1062633	chr3:49924940	chr3:49887507	T	C	0	1	1	Age first birth female	EFO_0007862	Barban N	27798627	European	2016	NA	NA	1.08e-08	+	163522	0	163522	41	years	Barban-N_AFB-F_EUR_2016
exm316601	rs1062633	chr3:49924940	chr3:49887507	T	C	rs1062633	chr3:49924940	chr3:49887507	T	C	0	1	1	Body mass index	EFO_0004340	GIANT	29273807	European	2018	-0.017	0.0023	1.20e-13	-	449889	0	449889	112	IVNT	GIANT_BMI_EUR_2018
exm316601	rs1062633	chr3:49924940	chr3:49887507	T	C	rs1062633	chr3:49924940	chr3:49887507	T	C	0	1	1	Body mass index	EFO_0004340	GIANT	29273807	Mixed	2018	-0.015	0.0021	1.20e-12	-	526508	0	526508	123	IVNT	GIANT_BMI_Mixed_2018
exm316601	rs1062633	chr3:49924940	chr3:49887507	T	C	rs1062633	chr3:49924940	chr3:49887507	T	C	0	1	1	Crohns disease	EFO_0000384	IBDGC	23128233	European	2012	NA	NA	5.50e-10	NA	14342	6299	8043	7	log OR	IBDGC_Chrons-Disease_EUR_2012
exm316601	rs1062633	chr3:49924940	chr3:49887507	T	C	rs1062633	chr3:49924940	chr3:49887507	T	C	0	1	1	Inflammatory bowel disease	EFO_0003767	IBDGC	26192919	European	2015	0.0967	0.0168	8.05e-09	+	34652	12882	21770	15	log OR	IBDGC_IBD_EUR_2015
exm316601	rs1062633	chr3:49924940	chr3:49887507	T	C	rs1062633	chr3:49924940	chr3:49887507	T	C	0	1	1	Ulcerative colitis	EFO_0000729	IBDGC	23128233	European	2012	NA	NA	4.86e-08	NA	20672	6945	13727	8	log OR	IBDGC_Ulcerative-Colitis_EUR_2012
exm316601	rs1062633	chr3:49924940	chr3:49887507	T	C	rs1062633	chr3:49924940	chr3:49887507	T	C	0	1	1	Age at first live birth	NCIT_C19667	Neale B	UKBB	European	2017	0.03263	0.003941	1.25e-16	+	123846	0	123846	1	IVNT	Neale-B_UKBB_EUR_2017
exm316601	rs1062633	chr3:49924940	chr3:49887507	T	C	rs1062633	chr3:49924940	chr3:49887507	T	C	0	1	1	Age at last live birth	NCIT_C19667	Neale B	UKBB	European	2017	0.03011	0.003957	2.76e-14	+	123676	0	123676	1	IVNT	Neale-B_UKBB_EUR_2017
exm316601	rs1062633	chr3:49924940	chr3:49887507	T	C	rs1062633	chr3:49924940	chr3:49887507	T	C	0	1	1	Age completed full time education	EFO_0004784	Neale B	UKBB	European	2017	0.01496	0.002427	7.17e-10	+	226899	0	226899	1	IVNT	Neale-B_UKBB_EUR_2017
exm316601	rs1062633	chr3:49924940	chr3:49887507	T	C	rs1062633	chr3:49924940	chr3:49887507	T	C	0	1	1	Alcohol intake frequency	HP_0001033;EFO_0004329;EFO_0007878	Neale B	UKBB	European	2017	-0.02137	0.003554	1.83e-09	-	336965	0	336965	1	IVNT	Neale-B_UKBB_EUR_2017
exm316601	rs1062633	chr3:49924940	chr3:49887507	T	C	rs1062633	chr3:49924940	chr3:49887507	T	C	0	1	1	Alcohol intake versus 10 years previously	EFO_0004329;EFO_0007878	Neale B	UKBB	European	2017	-0.01019	0.001846	3.41e-08	-	313248	0	313248	1	IVNT	Neale-B_UKBB_EUR_2017
exm316601	rs1062633	chr3:49924940	chr3:49887507	T	C	rs1062633	chr3:49924940	chr3:49887507	T	C	0	1	1	Arm fat-free mass left	-	Neale B	UKBB	European	2017	-0.01577	0.001544	1.74e-24	-	331159	0	331159	1	IVNT	Neale-B_UKBB_EUR_2017
exm316601	rs1062633	chr3:49924940	chr3:49887507	T	C	rs1062633	chr3:49924940	chr3:49887507	T	C	0	1	1	Arm fat-free mass right	-	Neale B	UKBB	European	2017	-0.01487	0.001514	9.22e-23	-	331221	0	331221	1	IVNT	Neale-B_UKBB_EUR_2017
exm316601	rs1062633	chr3:49924940	chr3:49887507	T	C	rs1062633	chr3:49924940	chr3:49887507	T	C	0	1	1	Arm fat mass left	-	Neale B	UKBB	European	2017	-0.02695	0.002381	1.07e-29	-	331164	0	331164	1	IVNT	Neale-B_UKBB_EUR_2017
exm316601	rs1062633	chr3:49924940	chr3:49887507	T	C	rs1062633	chr3:49924940	chr3:49887507	T	C	0	1	1	Arm fat mass right	-	Neale B	UKBB	European	2017	-0.02725	0.00238	2.42e-30	-	331226	0	331226	1	IVNT	Neale-B_UKBB_EUR_2017
exm316601	rs1062633	chr3:49924940	chr3:49887507	T	C	rs1062633	chr3:49924940	chr3:49887507	T	C	0	1	1	Arm fat percentage left	NCIT_C139218	Neale B	UKBB	European	2017	-0.01791	0.001839	2.09e-22	-	331198	0	331198	1	IVNT	Neale-B_UKBB_EUR_2017
exm316601	rs1062633	chr3:49924940	chr3:49887507	T	C	rs1062633	chr3:49924940	chr3:49887507	T	C	0	1	1	Arm fat percentage right	NCIT_C139218	Neale B	UKBB	European	2017	-0.0177	0.001847	9.70e-22	-	331249	0	331249	1	IVNT	Neale-B_UKBB_EUR_2017
exm316601	rs1062633	chr3:49924940	chr3:49887507	T	C	rs1062633	chr3:49924940	chr3:49887507	T	C	0	1	1	Arm predicted mass left	-	Neale B	UKBB	European	2017	-0.01589	0.001539	5.42e-25	-	331146	0	331146	1	IVNT	Neale-B_UKBB_EUR_2017
exm316601	rs1062633	chr3:49924940	chr3:49887507	T	C	rs1062633	chr3:49924940	chr3:49887507	T	C	0	1	1	Arm predicted mass right	-	Neale B	UKBB	European	2017	-0.01508	0.001508	1.59e-23	-	331216	0	331216	1	IVNT	Neale-B_UKBB_EUR_2017
exm316601	rs1062633	chr3:49924940	chr3:49887507	T	C	rs1062633	chr3:49924940	chr3:49887507	T	C	0	1	1	Basal metabolic rate	EFO_0007777	Neale B	UKBB	European	2017	-0.01585	0.001611	7.58e-23	-	331307	0	331307	1	IVNT	Neale-B_UKBB_EUR_2017
exm316601	rs1062633	chr3:49924940	chr3:49887507	T	C	rs1062633	chr3:49924940	chr3:49887507	T	C	0	1	1	Body fat percentage	EFO_0007800	Neale B	UKBB	European	2017	-0.01765	0.001862	2.62e-21	-	331117	0	331117	1	IVNT	Neale-B_UKBB_EUR_2017
exm316601	rs1062633	chr3:49924940	chr3:49887507	T	C	rs1062633	chr3:49924940	chr3:49887507	T	C	0	1	1	Body mass index	EFO_0004340	Neale B	UKBB	European	2017	-0.03135	0.002403	6.67e-39	-	336107	0	336107	1	IVNT	Neale-B_UKBB_EUR_2017
exm316601	rs1062633	chr3:49924940	chr3:49887507	T	C	rs1062633	chr3:49924940	chr3:49887507	T	C	0	1	1	Diastolic blood pressure	EFO_0006336	Neale B	UKBB	European	2017	-0.01345	0.002463	4.77e-08	-	317756	0	317756	1	IVNT	Neale-B_UKBB_EUR_2017
exm316601	rs1062633	chr3:49924940	chr3:49887507	T	C	rs1062633	chr3:49924940	chr3:49887507	T	C	0	1	1	Fluid intelligence score	-	Neale B	UKBB	European	2017	0.06476	0.008998	6.18e-13	+	108818	0	108818	1	IVNT	Neale-B_UKBB_EUR_2017
exm316601	rs1062633	chr3:49924940	chr3:49887507	T	C	rs1062633	chr3:49924940	chr3:49887507	T	C	0	1	1	Heel bone mineral density	EFO_0003923	Neale B	UKBB	European	2017	-0.02104	0.00311	1.34e-11	-	194398	0	194398	1	IVNT	Neale-B_UKBB_EUR_2017
exm316601	rs1062633	chr3:49924940	chr3:49887507	T	C	rs1062633	chr3:49924940	chr3:49887507	T	C	0	1	1	Hip circumference	EFO_0005093	Neale B	UKBB	European	2017	-0.01955	0.002406	4.42e-16	-	336601	0	336601	1	IVNT	Neale-B_UKBB_EUR_2017
exm316601	rs1062633	chr3:49924940	chr3:49887507	T	C	rs1062633	chr3:49924940	chr3:49887507	T	C	0	1	1	Impedance of arm left	-	Neale B	UKBB	European	2017	0.01806	0.001716	6.37e-26	+	331292	0	331292	1	IVNT	Neale-B_UKBB_EUR_2017
exm316601	rs1062633	chr3:49924940	chr3:49887507	T	C	rs1062633	chr3:49924940	chr3:49887507	T	C	0	1	1	Impedance of arm right	-	Neale B	UKBB	European	2017	0.01831	0.001708	8.21e-27	+	331279	0	331279	1	IVNT	Neale-B_UKBB_EUR_2017
exm316601	rs1062633	chr3:49924940	chr3:49887507	T	C	rs1062633	chr3:49924940	chr3:49887507	T	C	0	1	1	Impedance of leg left	-	Neale B	UKBB	European	2017	0.01643	0.002215	1.18e-13	+	331296	0	331296	1	IVNT	Neale-B_UKBB_EUR_2017
exm316601	rs1062633	chr3:49924940	chr3:49887507	T	C	rs1062633	chr3:49924940	chr3:49887507	T	C	0	1	1	Impedance of leg right	-	Neale B	UKBB	European	2017	0.01583	0.002198	5.99e-13	+	331301	0	331301	1	IVNT	Neale-B_UKBB_EUR_2017
exm316601	rs1062633	chr3:49924940	chr3:49887507	T	C	rs1062633	chr3:49924940	chr3:49887507	T	C	0	1	1	Impedance of whole body	NCIT_C137923	Neale B	UKBB	European	2017	0.01846	0.001852	2.13e-23	+	331284	0	331284	1	IVNT	Neale-B_UKBB_EUR_2017
exm316601	rs1062633	chr3:49924940	chr3:49887507	T	C	rs1062633	chr3:49924940	chr3:49887507	T	C	0	1	1	Job involves heavy manual or physical work	EFO_0000483	Neale B	UKBB	European	2017	-0.02279	0.002821	6.58e-16	-	190643	0	190643	1	IVNT	Neale-B_UKBB_EUR_2017
exm316601	rs1062633	chr3:49924940	chr3:49887507	T	C	rs1062633	chr3:49924940	chr3:49887507	T	C	0	1	1	Job involves mainly walking or standing	NCIT_C126246	Neale B	UKBB	European	2017	-0.02357	0.003585	4.87e-11	-	190606	0	190606	1	IVNT	Neale-B_UKBB_EUR_2017
exm316601	rs1062633	chr3:49924940	chr3:49887507	T	C	rs1062633	chr3:49924940	chr3:49887507	T	C	0	1	1	Leg fat-free mass left	-	Neale B	UKBB	European	2017	-0.01461	0.0016	6.85e-20	-	331258	0	331258	1	IVNT	Neale-B_UKBB_EUR_2017
exm316601	rs1062633	chr3:49924940	chr3:49887507	T	C	rs1062633	chr3:49924940	chr3:49887507	T	C	0	1	1	Leg fat-free mass right	-	Neale B	UKBB	European	2017	-0.01347	0.001599	3.65e-17	-	331285	0	331285	1	IVNT	Neale-B_UKBB_EUR_2017
exm316601	rs1062633	chr3:49924940	chr3:49887507	T	C	rs1062633	chr3:49924940	chr3:49887507	T	C	0	1	1	Leg fat mass left	-	Neale B	UKBB	European	2017	-0.02317	0.00192	1.54e-33	-	331275	0	331275	1	IVNT	Neale-B_UKBB_EUR_2017
exm316601	rs1062633	chr3:49924940	chr3:49887507	T	C	rs1062633	chr3:49924940	chr3:49887507	T	C	0	1	1	Leg fat mass right	-	Neale B	UKBB	European	2017	-0.02312	0.001942	1.13e-32	-	331293	0	331293	1	IVNT	Neale-B_UKBB_EUR_2017
exm316601	rs1062633	chr3:49924940	chr3:49887507	T	C	rs1062633	chr3:49924940	chr3:49887507	T	C	0	1	1	Leg fat percentage left	NCIT_C139218	Neale B	UKBB	European	2017	-0.01626	0.001519	9.66e-27	-	331278	0	331278	1	IVNT	Neale-B_UKBB_EUR_2017
exm316601	rs1062633	chr3:49924940	chr3:49887507	T	C	rs1062633	chr3:49924940	chr3:49887507	T	C	0	1	1	Leg fat percentage right	NCIT_C139218	Neale B	UKBB	European	2017	-0.01631	0.001538	2.99e-26	-	331296	0	331296	1	IVNT	Neale-B_UKBB_EUR_2017
exm316601	rs1062633	chr3:49924940	chr3:49887507	T	C	rs1062633	chr3:49924940	chr3:49887507	T	C	0	1	1	Leg predicted mass left	-	Neale B	UKBB	European	2017	-0.01446	0.001589	9.03e-20	-	331253	0	331253	1	IVNT	Neale-B_UKBB_EUR_2017
exm316601	rs1062633	chr3:49924940	chr3:49887507	T	C	rs1062633	chr3:49924940	chr3:49887507	T	C	0	1	1	Leg predicted mass right	-	Neale B	UKBB	European	2017	-0.01332	0.001589	5.12e-17	-	331285	0	331285	1	IVNT	Neale-B_UKBB_EUR_2017
exm316601	rs1062633	chr3:49924940	chr3:49887507	T	C	rs1062633	chr3:49924940	chr3:49887507	T	C	0	1	1	Miserableness	-	Neale B	UKBB	European	2017	-0.006937	0.001204	8.36e-09	-	331856	141755	190101	1	-	Neale-B_UKBB_EUR_2017
exm316601	rs1062633	chr3:49924940	chr3:49887507	T	C	rs1062633	chr3:49924940	chr3:49887507	T	C	0	1	1	Number of treatments or medications taken	-	Neale B	UKBB	European	2017	-0.01267	0.001949	7.82e-11	-	337159	0	337159	1	IVNT	Neale-B_UKBB_EUR_2017
exm316601	rs1062633	chr3:49924940	chr3:49887507	T	C	rs1062633	chr3:49924940	chr3:49887507	T	C	0	1	1	Overall health rating	NCIT_C104313;NCIT_C121910	Neale B	UKBB	European	2017	-0.01288	0.001764	2.86e-13	-	336020	0	336020	1	IVNT	Neale-B_UKBB_EUR_2017
exm316601	rs1062633	chr3:49924940	chr3:49887507	T	C	rs1062633	chr3:49924940	chr3:49887507	T	C	0	1	1	Qualifications: A levels or as levels or equivalent	EFO_0004784	Neale B	UKBB	European	2017	0.01051	0.001092	6.22e-22	+	334070	91710	242360	1	-	Neale-B_UKBB_EUR_2017
exm316601	rs1062633	chr3:49924940	chr3:49887507	T	C	rs1062633	chr3:49924940	chr3:49887507	T	C	0	1	1	Qualifications: college or university degree	EFO_0004784	Neale B	UKBB	European	2017	0.0137	0.001139	2.56e-33	+	334070	106305	227765	1	-	Neale-B_UKBB_EUR_2017
exm316601	rs1062633	chr3:49924940	chr3:49887507	T	C	rs1062633	chr3:49924940	chr3:49887507	T	C	0	1	1	Qualifications: none	EFO_0004784	Neale B	UKBB	European	2017	-0.006533	0.0009234	1.49e-12	-	334070	57567	276503	1	-	Neale-B_UKBB_EUR_2017
exm316601	rs1062633	chr3:49924940	chr3:49887507	T	C	rs1062633	chr3:49924940	chr3:49887507	T	C	0	1	1	Taking other prescription medications	NCIT_C106963;NCIT_C100961	Neale B	UKBB	European	2017	-0.008022	0.001217	4.36e-11	-	336330	158113	178217	1	-	Neale-B_UKBB_EUR_2017
exm316601	rs1062633	chr3:49924940	chr3:49887507	T	C	rs1062633	chr3:49924940	chr3:49887507	T	C	0	1	1	Time spent watching television	NCIT_C106685;NCIT_C103537	Neale B	UKBB	European	2017	-0.01916	0.00187	1.26e-24	-	319740	0	319740	1	IVNT	Neale-B_UKBB_EUR_2017
exm316601	rs1062633	chr3:49924940	chr3:49887507	T	C	rs1062633	chr3:49924940	chr3:49887507	T	C	0	1	1	Trunk fat-free mass	-	Neale B	UKBB	European	2017	-0.01197	0.00153	5.12e-15	-	331030	0	331030	1	IVNT	Neale-B_UKBB_EUR_2017
exm316601	rs1062633	chr3:49924940	chr3:49887507	T	C	rs1062633	chr3:49924940	chr3:49887507	T	C	0	1	1	Trunk fat mass	EFO_0005409	Neale B	UKBB	European	2017	-0.02437	0.002446	2.18e-23	-	331093	0	331093	1	IVNT	Neale-B_UKBB_EUR_2017
exm316601	rs1062633	chr3:49924940	chr3:49887507	T	C	rs1062633	chr3:49924940	chr3:49887507	T	C	0	1	1	Trunk fat percentage	NCIT_C139218	Neale B	UKBB	European	2017	-0.0187	0.002233	5.64e-17	-	331113	0	331113	1	IVNT	Neale-B_UKBB_EUR_2017
exm316601	rs1062633	chr3:49924940	chr3:49887507	T	C	rs1062633	chr3:49924940	chr3:49887507	T	C	0	1	1	Trunk predicted mass	-	Neale B	UKBB	European	2017	-0.0118	0.001525	1.04e-14	-	330995	0	330995	1	IVNT	Neale-B_UKBB_EUR_2017
exm316601	rs1062633	chr3:49924940	chr3:49887507	T	C	rs1062633	chr3:49924940	chr3:49887507	T	C	0	1	1	Usual walking pace	NCIT_C126250;NCIT_C126314	Neale B	UKBB	European	2017	0.009529	0.001485	1.38e-10	+	335349	0	335349	1	IVNT	Neale-B_UKBB_EUR_2017
exm316601	rs1062633	chr3:49924940	chr3:49887507	T	C	rs1062633	chr3:49924940	chr3:49887507	T	C	0	1	1	Waist circumference	EFO_0004342	Neale B	UKBB	European	2017	-0.02044	0.002152	2.15e-21	-	336639	0	336639	1	IVNT	Neale-B_UKBB_EUR_2017
exm316601	rs1062633	chr3:49924940	chr3:49887507	T	C	rs1062633	chr3:49924940	chr3:49887507	T	C	0	1	1	Weight	EFO_0004338	Neale B	UKBB	European	2017	-0.02467	0.002123	3.21e-31	-	336227	0	336227	1	IVNT	Neale-B_UKBB_EUR_2017
exm316601	rs1062633	chr3:49924940	chr3:49887507	T	C	rs1062633	chr3:49924940	chr3:49887507	T	C	0	1	1	Wheeze or whistling in the chest in last year	-	Neale B	UKBB	European	2017	-0.006871	0.0009953	5.08e-12	-	331257	68531	262726	1	-	Neale-B_UKBB_EUR_2017
exm316601	rs1062633	chr3:49924940	chr3:49887507	T	C	rs1062633	chr3:49924940	chr3:49887507	T	C	0	1	1	Whole body fat-free mass	-	Neale B	UKBB	European	2017	-0.01358	0.001536	9.75e-19	-	331291	0	331291	1	IVNT	Neale-B_UKBB_EUR_2017
exm316601	rs1062633	chr3:49924940	chr3:49887507	T	C	rs1062633	chr3:49924940	chr3:49887507	T	C	0	1	1	Whole body fat mass	-	Neale B	UKBB	European	2017	-0.02644	0.00237	6.65e-29	-	330762	0	330762	1	IVNT	Neale-B_UKBB_EUR_2017
exm316601	rs1062633	chr3:49924940	chr3:49887507	T	C	rs1062633	chr3:49924940	chr3:49887507	T	C	0	1	1	Whole body water mass	-	Neale B	UKBB	European	2017	-0.01377	0.001538	3.49e-19	-	331315	0	331315	1	IVNT	Neale-B_UKBB_EUR_2017
exm316601	rs1062633	chr3:49924940	chr3:49887507	T	C	rs1062633	chr3:49924940	chr3:49887507	T	C	0	1	1	Years of educational attainment	EFO_0004784	SSGAC	27225129	European	2016	0.022	0.002	1.60e-18	+	328917	0	328917	64	years	SSGAC_EduYears_EUR_2016
exm316601	rs1062633	chr3:49924940	chr3:49887507	T	C	rs1062633	chr3:49924940	chr3:49887507	T	C	0	1	1	Years of educational attainment in females	EFO_0004784	SSGAC	27225129	European	2016	0.024	0.003	9.61e-13	+	181443	0	181443	62	years	SSGAC_EduYears-F_EUR_2016
exm316601	rs1062633	chr3:49924940	chr3:49887507	T	C	rs1062633	chr3:49924940	chr3:49887507	T	C	0	1	1	Years of educational attainment in males	EFO_0004784	SSGAC	27225129	European	2016	0.022	0.004	2.09e-09	+	147474	0	147474	6	years	SSGAC_EduYears-M_EUR_2016
exm316601	rs1062633	chr3:49924940	chr3:49887507	T	C	rs2280406	chr3:49941436	chr3:49904003	G	A	1	0.97255	1	Pulse rate	NCIT_C49676	Neale B	UKBB	European	2017	-0.01392	0.002501	2.64e-08	-	317756	0	317756	1	IVNT	Neale-B_UKBB_EUR_2017
exm316601	rs1062633	chr3:49924940	chr3:49887507	T	C	rs6446187	chr3:49907111	chr3:49869678	C	A	1	0.96087	0.99596	Crohns disease	EFO_0000384	IBDGC	26192919	European	2015	0.1265	0.0232	4.75e-08	+	20883	5956	14927	7	log OR	IBDGC_Chrons-Disease_EUR_2015
exm316601	rs1062633	chr3:49924940	chr3:49887507	T	C	rs6446187	chr3:49907111	chr3:49869678	C	A	1	0.96087	0.99596	Intelligence multi trait analysis	EFO_0004337;EFO_0004784	Hill WD	29326435	Mixed	2018	-0.03426	0.003068	6.00e-29	-	-	-	-	-	unit decrease	NHGRI-EBI_GWAS_Catalog
exm316601	rs1062633	chr3:49924940	chr3:49887507	T	C	rs2777888	chr3:49898000	chr3:49860567	A	G	1	0.94916	0.9879	Age at first birth	EFO_0007862	Barban N	27798627	European	2016	0.106	0.01354	5.00e-15	+	-	-	-	-	-	NHGRI-EBI_GWAS_Catalog
exm316601	rs1062633	chr3:49924940	chr3:49887507	T	C	rs9862795	chr3:49915506	chr3:49878073	A	T	1	0.88882	0.97131	Average weekly beer plus cider intake	EFO_0004329;EFO_0007878	Neale B	UKBB	European	2017	-0.01119	0.002006	2.45e-08	-	241447	0	241447	1	IVNT	Neale-B_UKBB_EUR_2017
exm316601	rs1062633	chr3:49924940	chr3:49887507	T	C	rs6765484	chr3:50041313	chr3:50003880	T	C	1	0.85907	0.9549	High density lipoprotein	EFO_0004612	GLGC	24097068	European	2013	0.023	0.0034	6.94e-11	+	187141	0	187141	60	IVNT	GLGC_HDL_EUR_2013
exm316601	rs1062633	chr3:49924940	chr3:49887507	T	C	rs7613875	chr3:49971514	chr3:49934081	C	A	1	0.84826	0.99142	Body mass index adjusted for smoking	EFO_0004340	GIANT	28443625	Mixed	2017	-0.0182	0.0033	3.26e-08	-	230128	0	230128	79	IVNT	GIANT_BMI-adjusted-Smoking_Mixed_2017
exm316601	rs1062633	chr3:49924940	chr3:49887507	T	C	rs7613875	chr3:49971514	chr3:49934081	C	A	1	0.84826	0.99142	Mouth or teeth dental problems: dentures	NCIT_C99885;NCIT_C102044	Neale B	UKBB	European	2017	-0.005138	0.0009181	2.20e-08	-	336138	56894	279244	1	-	Neale-B_UKBB_EUR_2017
exm316601	rs1062633	chr3:49924940	chr3:49887507	T	C	rs7613875	chr3:49971514	chr3:49934081	C	A	1	0.84826	0.99142	Self-reported diabetes	EFO_0000400	Neale B	UKBB	European	2017	-0.00262	0.0004749	3.44e-08	-	337159	13243	323916	1	-	Neale-B_UKBB_EUR_2017
exm316601	rs1062633	chr3:49924940	chr3:49887507	T	C	rs7613875	chr3:49971514	chr3:49934081	C	A	1	0.84826	0.99142	Sleeplessness or insomnia	-	Neale B	UKBB	European	2017	-0.009637	0.001751	3.73e-08	-	336965	0	336965	1	IVNT	Neale-B_UKBB_EUR_2017
exm316601	rs1062633	chr3:49924940	chr3:49887507	T	C	rs7613875	chr3:49971514	chr3:49934081	C	A	1	0.84826	0.99142	Body mass index	EFO_0004340	Akiyama M	28892062	East Asian	2017	-0.016	0.002719	4.00e-09	-	-	-	-	-	kg/m	NHGRI-EBI_GWAS_Catalog
exm316601	rs1062633	chr3:49924940	chr3:49887507	T	C	rs2013208	chr3:50129399	chr3:50091966	T	C	1	0.83291	0.9272	HDL cholesterol	EFO_0004612	GLGC	24097068	European	2013	0.025	0.003665	9.00e-12	+	-	-	-	-	unit increase	NHGRI-EBI_GWAS_Catalog
exm316601	rs1062633	chr3:49924940	chr3:49887507	T	C	rs2013208	chr3:50129399	chr3:50091966	T	C	1	0.83291	0.9272	HDL cholesterol levels	EFO_0004612	Spracklen CN	28334899	East Asian	2017	0.0254	0.003562	1.00e-12	+	-	-	-	-	unit increase	NHGRI-EBI_GWAS_Catalog
exm316732	rs2230590	chr3:49936102	chr3:49898669	T	C	rs2230590	chr3:49936102	chr3:49898669	T	C	0	1	1	Age first birth	EFO_0007862	Barban N	27798627	European	2016	NA	NA	4.62e-13	+	213067	0	213067	40	years	Barban-N_AFB_EUR_2016
exm316732	rs2230590	chr3:49936102	chr3:49898669	T	C	rs2230590	chr3:49936102	chr3:49898669	T	C	0	1	1	Age first birth female	EFO_0007862	Barban N	27798627	European	2016	NA	NA	8.14e-09	+	163522	0	163522	41	years	Barban-N_AFB-F_EUR_2016
exm316732	rs2230590	chr3:49936102	chr3:49898669	T	C	rs2230590	chr3:49936102	chr3:49898669	T	C	0	1	1	Body mass index	EFO_0004340	GIANT	29273807	European	2018	-0.017	0.0023	8.80e-14	-	449889	0	449889	112	IVNT	GIANT_BMI_EUR_2018
exm316732	rs2230590	chr3:49936102	chr3:49898669	T	C	rs2230590	chr3:49936102	chr3:49898669	T	C	0	1	1	Body mass index	EFO_0004340	GIANT	29273807	Mixed	2018	-0.015	0.0021	7.00e-13	-	526508	0	526508	123	IVNT	GIANT_BMI_Mixed_2018
exm316732	rs2230590	chr3:49936102	chr3:49898669	T	C	rs2230590	chr3:49936102	chr3:49898669	T	C	0	1	1	Crohns disease	EFO_0000384	IBDGC	23128233	European	2012	NA	NA	1.40e-09	NA	14342	6299	8043	7	log OR	IBDGC_Chrons-Disease_EUR_2012
exm316732	rs2230590	chr3:49936102	chr3:49898669	T	C	rs2230590	chr3:49936102	chr3:49898669	T	C	0	1	1	Inflammatory bowel disease	EFO_0003767	IBDGC	26192919	European	2015	0.0955	0.0168	1.23e-08	+	34652	12882	21770	15	log OR	IBDGC_IBD_EUR_2015
exm316732	rs2230590	chr3:49936102	chr3:49898669	T	C	rs2230590	chr3:49936102	chr3:49898669	T	C	0	1	1	Age at first live birth	NCIT_C19667	Neale B	UKBB	European	2017	0.03315	0.00394	3.98e-17	+	123846	0	123846	1	IVNT	Neale-B_UKBB_EUR_2017
exm316732	rs2230590	chr3:49936102	chr3:49898669	T	C	rs2230590	chr3:49936102	chr3:49898669	T	C	0	1	1	Age at last live birth	NCIT_C19667	Neale B	UKBB	European	2017	0.03024	0.003956	2.14e-14	+	123676	0	123676	1	IVNT	Neale-B_UKBB_EUR_2017
exm316732	rs2230590	chr3:49936102	chr3:49898669	T	C	rs2230590	chr3:49936102	chr3:49898669	T	C	0	1	1	Age completed full time education	EFO_0004784	Neale B	UKBB	European	2017	0.01487	0.002427	9.03e-10	+	226899	0	226899	1	IVNT	Neale-B_UKBB_EUR_2017
exm316732	rs2230590	chr3:49936102	chr3:49898669	T	C	rs2230590	chr3:49936102	chr3:49898669	T	C	0	1	1	Alcohol intake frequency	HP_0001033;EFO_0004329;EFO_0007878	Neale B	UKBB	European	2017	-0.02122	0.003554	2.37e-09	-	336965	0	336965	1	IVNT	Neale-B_UKBB_EUR_2017
exm316732	rs2230590	chr3:49936102	chr3:49898669	T	C	rs2230590	chr3:49936102	chr3:49898669	T	C	0	1	1	Alcohol intake versus 10 years previously	EFO_0004329;EFO_0007878	Neale B	UKBB	European	2017	-0.01019	0.001846	3.40e-08	-	313248	0	313248	1	IVNT	Neale-B_UKBB_EUR_2017
exm316732	rs2230590	chr3:49936102	chr3:49898669	T	C	rs2230590	chr3:49936102	chr3:49898669	T	C	0	1	1	Arm fat-free mass left	-	Neale B	UKBB	European	2017	-0.01569	0.001544	3.05e-24	-	331159	0	331159	1	IVNT	Neale-B_UKBB_EUR_2017
exm316732	rs2230590	chr3:49936102	chr3:49898669	T	C	rs2230590	chr3:49936102	chr3:49898669	T	C	0	1	1	Arm fat-free mass right	-	Neale B	UKBB	European	2017	-0.01476	0.001513	1.80e-22	-	331221	0	331221	1	IVNT	Neale-B_UKBB_EUR_2017
exm316732	rs2230590	chr3:49936102	chr3:49898669	T	C	rs2230590	chr3:49936102	chr3:49898669	T	C	0	1	1	Arm fat mass left	-	Neale B	UKBB	European	2017	-0.02684	0.00238	1.72e-29	-	331164	0	331164	1	IVNT	Neale-B_UKBB_EUR_2017
exm316732	rs2230590	chr3:49936102	chr3:49898669	T	C	rs2230590	chr3:49936102	chr3:49898669	T	C	0	1	1	Arm fat mass right	-	Neale B	UKBB	European	2017	-0.02719	0.00238	3.17e-30	-	331226	0	331226	1	IVNT	Neale-B_UKBB_EUR_2017
exm316732	rs2230590	chr3:49936102	chr3:49898669	T	C	rs2230590	chr3:49936102	chr3:49898669	T	C	0	1	1	Arm fat percentage left	NCIT_C139218	Neale B	UKBB	European	2017	-0.01784	0.001839	2.88e-22	-	331198	0	331198	1	IVNT	Neale-B_UKBB_EUR_2017
exm316732	rs2230590	chr3:49936102	chr3:49898669	T	C	rs2230590	chr3:49936102	chr3:49898669	T	C	0	1	1	Arm fat percentage right	NCIT_C139218	Neale B	UKBB	European	2017	-0.01768	0.001847	1.03e-21	-	331249	0	331249	1	IVNT	Neale-B_UKBB_EUR_2017
exm316732	rs2230590	chr3:49936102	chr3:49898669	T	C	rs2230590	chr3:49936102	chr3:49898669	T	C	0	1	1	Arm predicted mass left	-	Neale B	UKBB	European	2017	-0.0158	0.001538	9.72e-25	-	331146	0	331146	1	IVNT	Neale-B_UKBB_EUR_2017
exm316732	rs2230590	chr3:49936102	chr3:49898669	T	C	rs2230590	chr3:49936102	chr3:49898669	T	C	0	1	1	Arm predicted mass right	-	Neale B	UKBB	European	2017	-0.01498	0.001508	2.95e-23	-	331216	0	331216	1	IVNT	Neale-B_UKBB_EUR_2017
exm316732	rs2230590	chr3:49936102	chr3:49898669	T	C	rs2230590	chr3:49936102	chr3:49898669	T	C	0	1	1	Basal metabolic rate	EFO_0007777	Neale B	UKBB	European	2017	-0.01575	0.00161	1.36e-22	-	331307	0	331307	1	IVNT	Neale-B_UKBB_EUR_2017
exm316732	rs2230590	chr3:49936102	chr3:49898669	T	C	rs2230590	chr3:49936102	chr3:49898669	T	C	0	1	1	Body fat percentage	EFO_0007800	Neale B	UKBB	European	2017	-0.01761	0.001862	3.17e-21	-	331117	0	331117	1	IVNT	Neale-B_UKBB_EUR_2017
exm316732	rs2230590	chr3:49936102	chr3:49898669	T	C	rs2230590	chr3:49936102	chr3:49898669	T	C	0	1	1	Body mass index	EFO_0004340	Neale B	UKBB	European	2017	-0.03127	0.002403	1.01e-38	-	336107	0	336107	1	IVNT	Neale-B_UKBB_EUR_2017
exm316732	rs2230590	chr3:49936102	chr3:49898669	T	C	rs2230590	chr3:49936102	chr3:49898669	T	C	0	1	1	Diastolic blood pressure	EFO_0006336	Neale B	UKBB	European	2017	-0.01354	0.002462	3.84e-08	-	317756	0	317756	1	IVNT	Neale-B_UKBB_EUR_2017
exm316732	rs2230590	chr3:49936102	chr3:49898669	T	C	rs2230590	chr3:49936102	chr3:49898669	T	C	0	1	1	Fluid intelligence score	-	Neale B	UKBB	European	2017	0.06493	0.008996	5.34e-13	+	108818	0	108818	1	IVNT	Neale-B_UKBB_EUR_2017
exm316732	rs2230590	chr3:49936102	chr3:49898669	T	C	rs2230590	chr3:49936102	chr3:49898669	T	C	0	1	1	Heel bone mineral density	EFO_0003923	Neale B	UKBB	European	2017	-0.02144	0.00311	5.41e-12	-	194398	0	194398	1	IVNT	Neale-B_UKBB_EUR_2017
exm316732	rs2230590	chr3:49936102	chr3:49898669	T	C	rs2230590	chr3:49936102	chr3:49898669	T	C	0	1	1	Hip circumference	EFO_0005093	Neale B	UKBB	European	2017	-0.01947	0.002406	5.82e-16	-	336601	0	336601	1	IVNT	Neale-B_UKBB_EUR_2017
exm316732	rs2230590	chr3:49936102	chr3:49898669	T	C	rs2230590	chr3:49936102	chr3:49898669	T	C	0	1	1	Impedance of arm left	-	Neale B	UKBB	European	2017	0.01804	0.001715	7.12e-26	+	331292	0	331292	1	IVNT	Neale-B_UKBB_EUR_2017
exm316732	rs2230590	chr3:49936102	chr3:49898669	T	C	rs2230590	chr3:49936102	chr3:49898669	T	C	0	1	1	Impedance of arm right	-	Neale B	UKBB	European	2017	0.01825	0.001708	1.24e-26	+	331279	0	331279	1	IVNT	Neale-B_UKBB_EUR_2017
exm316732	rs2230590	chr3:49936102	chr3:49898669	T	C	rs2230590	chr3:49936102	chr3:49898669	T	C	0	1	1	Impedance of leg left	-	Neale B	UKBB	European	2017	0.0164	0.002215	1.31e-13	+	331296	0	331296	1	IVNT	Neale-B_UKBB_EUR_2017
exm316732	rs2230590	chr3:49936102	chr3:49898669	T	C	rs2230590	chr3:49936102	chr3:49898669	T	C	0	1	1	Impedance of leg right	-	Neale B	UKBB	European	2017	0.01574	0.002198	7.85e-13	+	331301	0	331301	1	IVNT	Neale-B_UKBB_EUR_2017
exm316732	rs2230590	chr3:49936102	chr3:49898669	T	C	rs2230590	chr3:49936102	chr3:49898669	T	C	0	1	1	Impedance of whole body	NCIT_C137923	Neale B	UKBB	European	2017	0.01842	0.001852	2.70e-23	+	331284	0	331284	1	IVNT	Neale-B_UKBB_EUR_2017
exm316732	rs2230590	chr3:49936102	chr3:49898669	T	C	rs2230590	chr3:49936102	chr3:49898669	T	C	0	1	1	Job involves heavy manual or physical work	EFO_0000483	Neale B	UKBB	European	2017	-0.02295	0.00282	4.00e-16	-	190643	0	190643	1	IVNT	Neale-B_UKBB_EUR_2017
exm316732	rs2230590	chr3:49936102	chr3:49898669	T	C	rs2230590	chr3:49936102	chr3:49898669	T	C	0	1	1	Job involves mainly walking or standing	NCIT_C126246	Neale B	UKBB	European	2017	-0.02374	0.003584	3.49e-11	-	190606	0	190606	1	IVNT	Neale-B_UKBB_EUR_2017
exm316732	rs2230590	chr3:49936102	chr3:49898669	T	C	rs2230590	chr3:49936102	chr3:49898669	T	C	0	1	1	Leg fat-free mass left	-	Neale B	UKBB	European	2017	-0.01451	0.001599	1.14e-19	-	331258	0	331258	1	IVNT	Neale-B_UKBB_EUR_2017
exm316732	rs2230590	chr3:49936102	chr3:49898669	T	C	rs2230590	chr3:49936102	chr3:49898669	T	C	0	1	1	Leg fat-free mass right	-	Neale B	UKBB	European	2017	-0.01337	0.001599	6.22e-17	-	331285	0	331285	1	IVNT	Neale-B_UKBB_EUR_2017
exm316732	rs2230590	chr3:49936102	chr3:49898669	T	C	rs2230590	chr3:49936102	chr3:49898669	T	C	0	1	1	Leg fat mass left	-	Neale B	UKBB	European	2017	-0.02308	0.00192	2.68e-33	-	331275	0	331275	1	IVNT	Neale-B_UKBB_EUR_2017
exm316732	rs2230590	chr3:49936102	chr3:49898669	T	C	rs2230590	chr3:49936102	chr3:49898669	T	C	0	1	1	Leg fat mass right	-	Neale B	UKBB	European	2017	-0.02304	0.001942	1.81e-32	-	331293	0	331293	1	IVNT	Neale-B_UKBB_EUR_2017
exm316732	rs2230590	chr3:49936102	chr3:49898669	T	C	rs2230590	chr3:49936102	chr3:49898669	T	C	0	1	1	Leg fat percentage left	NCIT_C139218	Neale B	UKBB	European	2017	-0.01624	0.001519	1.07e-26	-	331278	0	331278	1	IVNT	Neale-B_UKBB_EUR_2017
exm316732	rs2230590	chr3:49936102	chr3:49898669	T	C	rs2230590	chr3:49936102	chr3:49898669	T	C	0	1	1	Leg fat percentage right	NCIT_C139218	Neale B	UKBB	European	2017	-0.0163	0.001538	3.11e-26	-	331296	0	331296	1	IVNT	Neale-B_UKBB_EUR_2017
exm316732	rs2230590	chr3:49936102	chr3:49898669	T	C	rs2230590	chr3:49936102	chr3:49898669	T	C	0	1	1	Leg predicted mass left	-	Neale B	UKBB	European	2017	-0.01437	0.001588	1.49e-19	-	331253	0	331253	1	IVNT	Neale-B_UKBB_EUR_2017
exm316732	rs2230590	chr3:49936102	chr3:49898669	T	C	rs2230590	chr3:49936102	chr3:49898669	T	C	0	1	1	Leg predicted mass right	-	Neale B	UKBB	European	2017	-0.01322	0.001588	8.38e-17	-	331285	0	331285	1	IVNT	Neale-B_UKBB_EUR_2017
exm316732	rs2230590	chr3:49936102	chr3:49898669	T	C	rs2230590	chr3:49936102	chr3:49898669	T	C	0	1	1	Miserableness	-	Neale B	UKBB	European	2017	-0.006939	0.001204	8.26e-09	-	331856	141755	190101	1	-	Neale-B_UKBB_EUR_2017
exm316732	rs2230590	chr3:49936102	chr3:49898669	T	C	rs2230590	chr3:49936102	chr3:49898669	T	C	0	1	1	Number of treatments or medications taken	-	Neale B	UKBB	European	2017	-0.01264	0.001948	8.66e-11	-	337159	0	337159	1	IVNT	Neale-B_UKBB_EUR_2017
exm316732	rs2230590	chr3:49936102	chr3:49898669	T	C	rs2230590	chr3:49936102	chr3:49898669	T	C	0	1	1	Overall health rating	NCIT_C104313;NCIT_C121910	Neale B	UKBB	European	2017	-0.01261	0.001764	8.71e-13	-	336020	0	336020	1	IVNT	Neale-B_UKBB_EUR_2017
exm316732	rs2230590	chr3:49936102	chr3:49898669	T	C	rs2230590	chr3:49936102	chr3:49898669	T	C	0	1	1	Qualifications: A levels or as levels or equivalent	EFO_0004784	Neale B	UKBB	European	2017	0.01059	0.001091	3.06e-22	+	334070	91710	242360	1	-	Neale-B_UKBB_EUR_2017
exm316732	rs2230590	chr3:49936102	chr3:49898669	T	C	rs2230590	chr3:49936102	chr3:49898669	T	C	0	1	1	Qualifications: college or university degree	EFO_0004784	Neale B	UKBB	European	2017	0.01382	0.001139	7.04e-34	+	334070	106305	227765	1	-	Neale-B_UKBB_EUR_2017
exm316732	rs2230590	chr3:49936102	chr3:49898669	T	C	rs2230590	chr3:49936102	chr3:49898669	T	C	0	1	1	Qualifications: none	EFO_0004784	Neale B	UKBB	European	2017	-0.006401	0.0009233	4.12e-12	-	334070	57567	276503	1	-	Neale-B_UKBB_EUR_2017
exm316732	rs2230590	chr3:49936102	chr3:49898669	T	C	rs2230590	chr3:49936102	chr3:49898669	T	C	0	1	1	Taking other prescription medications	NCIT_C106963;NCIT_C100961	Neale B	UKBB	European	2017	-0.007892	0.001217	8.87e-11	-	336330	158113	178217	1	-	Neale-B_UKBB_EUR_2017
exm316732	rs2230590	chr3:49936102	chr3:49898669	T	C	rs2230590	chr3:49936102	chr3:49898669	T	C	0	1	1	Time spent watching television	NCIT_C106685;NCIT_C103537	Neale B	UKBB	European	2017	-0.0193	0.00187	5.69e-25	-	319740	0	319740	1	IVNT	Neale-B_UKBB_EUR_2017
exm316732	rs2230590	chr3:49936102	chr3:49898669	T	C	rs2230590	chr3:49936102	chr3:49898669	T	C	0	1	1	Trunk fat-free mass	-	Neale B	UKBB	European	2017	-0.01191	0.00153	6.88e-15	-	331030	0	331030	1	IVNT	Neale-B_UKBB_EUR_2017
exm316732	rs2230590	chr3:49936102	chr3:49898669	T	C	rs2230590	chr3:49936102	chr3:49898669	T	C	0	1	1	Trunk fat mass	EFO_0005409	Neale B	UKBB	European	2017	-0.02424	0.002445	3.63e-23	-	331093	0	331093	1	IVNT	Neale-B_UKBB_EUR_2017
exm316732	rs2230590	chr3:49936102	chr3:49898669	T	C	rs2230590	chr3:49936102	chr3:49898669	T	C	0	1	1	Trunk fat percentage	NCIT_C139218	Neale B	UKBB	European	2017	-0.0186	0.002232	7.88e-17	-	331113	0	331113	1	IVNT	Neale-B_UKBB_EUR_2017
exm316732	rs2230590	chr3:49936102	chr3:49898669	T	C	rs2230590	chr3:49936102	chr3:49898669	T	C	0	1	1	Trunk predicted mass	-	Neale B	UKBB	European	2017	-0.01174	0.001525	1.37e-14	-	330995	0	330995	1	IVNT	Neale-B_UKBB_EUR_2017
exm316732	rs2230590	chr3:49936102	chr3:49898669	T	C	rs2230590	chr3:49936102	chr3:49898669	T	C	0	1	1	Usual walking pace	NCIT_C126250;NCIT_C126314	Neale B	UKBB	European	2017	0.009429	0.001484	2.12e-10	+	335349	0	335349	1	IVNT	Neale-B_UKBB_EUR_2017
exm316732	rs2230590	chr3:49936102	chr3:49898669	T	C	rs2230590	chr3:49936102	chr3:49898669	T	C	0	1	1	Waist circumference	EFO_0004342	Neale B	UKBB	European	2017	-0.02037	0.002151	2.93e-21	-	336639	0	336639	1	IVNT	Neale-B_UKBB_EUR_2017
exm316732	rs2230590	chr3:49936102	chr3:49898669	T	C	rs2230590	chr3:49936102	chr3:49898669	T	C	0	1	1	Weight	EFO_0004338	Neale B	UKBB	European	2017	-0.02455	0.002122	5.97e-31	-	336227	0	336227	1	IVNT	Neale-B_UKBB_EUR_2017
exm316732	rs2230590	chr3:49936102	chr3:49898669	T	C	rs2230590	chr3:49936102	chr3:49898669	T	C	0	1	1	Wheeze or whistling in the chest in last year	-	Neale B	UKBB	European	2017	-0.006831	0.0009952	6.71e-12	-	331257	68531	262726	1	-	Neale-B_UKBB_EUR_2017
exm316732	rs2230590	chr3:49936102	chr3:49898669	T	C	rs2230590	chr3:49936102	chr3:49898669	T	C	0	1	1	Whole body fat-free mass	-	Neale B	UKBB	European	2017	-0.0135	0.001536	1.53e-18	-	331291	0	331291	1	IVNT	Neale-B_UKBB_EUR_2017
exm316732	rs2230590	chr3:49936102	chr3:49898669	T	C	rs2230590	chr3:49936102	chr3:49898669	T	C	0	1	1	Whole body fat mass	-	Neale B	UKBB	European	2017	-0.02635	0.00237	1.03e-28	-	330762	0	330762	1	IVNT	Neale-B_UKBB_EUR_2017
exm316732	rs2230590	chr3:49936102	chr3:49898669	T	C	rs2230590	chr3:49936102	chr3:49898669	T	C	0	1	1	Whole body water mass	-	Neale B	UKBB	European	2017	-0.0137	0.001538	5.44e-19	-	331315	0	331315	1	IVNT	Neale-B_UKBB_EUR_2017
exm316732	rs2230590	chr3:49936102	chr3:49898669	T	C	rs2230590	chr3:49936102	chr3:49898669	T	C	0	1	1	Years of educational attainment	EFO_0004784	SSGAC	27225129	European	2016	0.021	0.002	2.87e-18	+	328917	0	328917	64	years	SSGAC_EduYears_EUR_2016
exm316732	rs2230590	chr3:49936102	chr3:49898669	T	C	rs2230590	chr3:49936102	chr3:49898669	T	C	0	1	1	Years of educational attainment in females	EFO_0004784	SSGAC	27225129	European	2016	0.024	0.003	1.07e-12	+	181443	0	181443	62	years	SSGAC_EduYears-F_EUR_2016
exm316732	rs2230590	chr3:49936102	chr3:49898669	T	C	rs2230590	chr3:49936102	chr3:49898669	T	C	0	1	1	Years of educational attainment in males	EFO_0004784	SSGAC	27225129	European	2016	0.022	0.004	3.49e-09	+	147474	0	147474	6	years	SSGAC_EduYears-M_EUR_2016
exm316732	rs2230590	chr3:49936102	chr3:49898669	T	C	rs1062633	chr3:49924940	chr3:49887507	T	C	1	0.99602	1	Ulcerative colitis	EFO_0000729	IBDGC	23128233	European	2012	NA	NA	4.86e-08	NA	20672	6945	13727	8	log OR	IBDGC_Ulcerative-Colitis_EUR_2012
exm316732	rs2230590	chr3:49936102	chr3:49898669	T	C	rs2280406	chr3:49941436	chr3:49904003	G	A	1	0.97642	1	Pulse rate	NCIT_C49676	Neale B	UKBB	European	2017	-0.01392	0.002501	2.64e-08	-	317756	0	317756	1	IVNT	Neale-B_UKBB_EUR_2017
exm316732	rs2230590	chr3:49936102	chr3:49898669	T	C	rs6446187	chr3:49907111	chr3:49869678	C	A	1	0.96472	0.99597	Crohns disease	EFO_0000384	IBDGC	26192919	European	2015	0.1265	0.0232	4.75e-08	+	20883	5956	14927	7	log OR	IBDGC_Chrons-Disease_EUR_2015
exm316732	rs2230590	chr3:49936102	chr3:49898669	T	C	rs6446187	chr3:49907111	chr3:49869678	C	A	1	0.96472	0.99597	Intelligence multi trait analysis	EFO_0004337;EFO_0004784	Hill WD	29326435	Mixed	2018	-0.03426	0.003068	6.00e-29	-	-	-	-	-	unit decrease	NHGRI-EBI_GWAS_Catalog
exm316732	rs2230590	chr3:49936102	chr3:49898669	T	C	rs2777888	chr3:49898000	chr3:49860567	A	G	1	0.95299	0.98793	Age at first birth	EFO_0007862	Barban N	27798627	European	2016	0.106	0.01354	5.00e-15	+	-	-	-	-	-	NHGRI-EBI_GWAS_Catalog
exm316732	rs2230590	chr3:49936102	chr3:49898669	T	C	rs9862795	chr3:49915506	chr3:49878073	A	T	1	0.89268	0.97536	Average weekly beer plus cider intake	EFO_0004329;EFO_0007878	Neale B	UKBB	European	2017	-0.01119	0.002006	2.45e-08	-	241447	0	241447	1	IVNT	Neale-B_UKBB_EUR_2017
exm316732	rs2230590	chr3:49936102	chr3:49898669	T	C	rs6765484	chr3:50041313	chr3:50003880	T	C	1	0.86287	0.9589	High density lipoprotein	EFO_0004612	GLGC	24097068	European	2013	0.023	0.0034	6.94e-11	+	187141	0	187141	60	IVNT	GLGC_HDL_EUR_2013
exm316732	rs2230590	chr3:49936102	chr3:49898669	T	C	rs7613875	chr3:49971514	chr3:49934081	C	A	1	0.85221	0.9957	Body mass index adjusted for smoking	EFO_0004340	GIANT	28443625	Mixed	2017	-0.0182	0.0033	3.26e-08	-	230128	0	230128	79	IVNT	GIANT_BMI-adjusted-Smoking_Mixed_2017
exm316732	rs2230590	chr3:49936102	chr3:49898669	T	C	rs7613875	chr3:49971514	chr3:49934081	C	A	1	0.85221	0.9957	Mouth or teeth dental problems: dentures	NCIT_C99885;NCIT_C102044	Neale B	UKBB	European	2017	-0.005138	0.0009181	2.20e-08	-	336138	56894	279244	1	-	Neale-B_UKBB_EUR_2017
exm316732	rs2230590	chr3:49936102	chr3:49898669	T	C	rs7613875	chr3:49971514	chr3:49934081	C	A	1	0.85221	0.9957	Self-reported diabetes	EFO_0000400	Neale B	UKBB	European	2017	-0.00262	0.0004749	3.44e-08	-	337159	13243	323916	1	-	Neale-B_UKBB_EUR_2017
exm316732	rs2230590	chr3:49936102	chr3:49898669	T	C	rs7613875	chr3:49971514	chr3:49934081	C	A	1	0.85221	0.9957	Sleeplessness or insomnia	-	Neale B	UKBB	European	2017	-0.009637	0.001751	3.73e-08	-	336965	0	336965	1	IVNT	Neale-B_UKBB_EUR_2017
exm316732	rs2230590	chr3:49936102	chr3:49898669	T	C	rs7613875	chr3:49971514	chr3:49934081	C	A	1	0.85221	0.9957	Body mass index	EFO_0004340	Akiyama M	28892062	East Asian	2017	-0.016	0.002719	4.00e-09	-	-	-	-	-	kg/m	NHGRI-EBI_GWAS_Catalog
exm316732	rs2230590	chr3:49936102	chr3:49898669	T	C	rs2013208	chr3:50129399	chr3:50091966	T	C	1	0.83662	0.9311	HDL cholesterol	EFO_0004612	GLGC	24097068	European	2013	0.025	0.003665	9.00e-12	+	-	-	-	-	unit increase	NHGRI-EBI_GWAS_Catalog
exm316732	rs2230590	chr3:49936102	chr3:49898669	T	C	rs2013208	chr3:50129399	chr3:50091966	T	C	1	0.83662	0.9311	HDL cholesterol levels	EFO_0004612	Spracklen CN	28334899	East Asian	2017	0.0254	0.003562	1.00e-12	+	-	-	-	-	unit increase	NHGRI-EBI_GWAS_Catalog
exm316763	rs2230593	chr3:49940078	chr3:49902645	T	C	rs2230593	chr3:49940078	chr3:49902645	T	C	0	1	1	Height	EFO_0004339	Neale B	UKBB	European	2017	-0.02088	0.00332	3.17e-10	-	336474	0	336474	1	IVNT	Neale-B_UKBB_EUR_2017
exm316763	rs2230593	chr3:49940078	chr3:49902645	T	C	rs2230593	chr3:49940078	chr3:49902645	T	C	0	1	1	Impedance of arm left	-	Neale B	UKBB	European	2017	-0.02261	0.0033	7.29e-12	-	331292	0	331292	1	IVNT	Neale-B_UKBB_EUR_2017
exm316763	rs2230593	chr3:49940078	chr3:49902645	T	C	rs2230593	chr3:49940078	chr3:49902645	T	C	0	1	1	Impedance of arm right	-	Neale B	UKBB	European	2017	-0.02195	0.003286	2.38e-11	-	331279	0	331279	1	IVNT	Neale-B_UKBB_EUR_2017
exm316763	rs2230593	chr3:49940078	chr3:49902645	T	C	rs2230593	chr3:49940078	chr3:49902645	T	C	0	1	1	Impedance of leg left	-	Neale B	UKBB	European	2017	-0.0235	0.00426	3.46e-08	-	331296	0	331296	1	IVNT	Neale-B_UKBB_EUR_2017
exm316763	rs2230593	chr3:49940078	chr3:49902645	T	C	rs2230593	chr3:49940078	chr3:49902645	T	C	0	1	1	Impedance of whole body	NCIT_C137923	Neale B	UKBB	European	2017	-0.02512	0.003563	1.77e-12	-	331284	0	331284	1	IVNT	Neale-B_UKBB_EUR_2017
exm316884	rs150251093	chr3:50005037	chr3:49967604	A	T	rs150251093	chr3:50005037	chr3:49967604	A	T	0	1	1	Cause of death: pneumonitis due to food and vomit	-	Neale B	UKBB	European	2017	-0.04244	0.00674	3.21e-10	-	7637	8	7629	1	-	Neale-B_UKBB_EUR_2017
exm317688	rs13100173	chr3:50332697	chr3:50295266	A	G	rs13100173	chr3:50332697	chr3:50295266	A	G	0	1	1	High light scatter percentage of red cells	EFO_0004586	Astle W	27863252	European	2016	-0.06412	0.003577	7.46e-72	-	173480	0	173480	2	-	Astle-W_Blood-Cell-Traits_EUR_2016
exm317688	rs13100173	chr3:50332697	chr3:50295266	A	G	rs13100173	chr3:50332697	chr3:50295266	A	G	0	1	1	High light scatter reticulocyte count	EFO_0004586	Astle W	27863252	European	2016	-0.06516	0.003577	3.86e-74	-	173480	0	173480	2	-	Astle-W_Blood-Cell-Traits_EUR_2016
exm317688	rs13100173	chr3:50332697	chr3:50295266	A	G	rs13100173	chr3:50332697	chr3:50295266	A	G	0	1	1	Immature fraction of reticulocytes	EFO_0004586	Astle W	27863252	European	2016	-0.04764	0.003544	3.34e-41	-	173480	0	173480	2	-	Astle-W_Blood-Cell-Traits_EUR_2016
exm317688	rs13100173	chr3:50332697	chr3:50295266	A	G	rs13100173	chr3:50332697	chr3:50295266	A	G	0	1	1	Reticulocyte count	EFO_0004586	Astle W	27863252	European	2016	-0.06201	0.003583	4.39e-67	-	173480	0	173480	2	-	Astle-W_Blood-Cell-Traits_EUR_2016
exm317688	rs13100173	chr3:50332697	chr3:50295266	A	G	rs13100173	chr3:50332697	chr3:50295266	A	G	0	1	1	Reticulocyte fraction of red cells	EFO_0004586	Astle W	27863252	European	2016	-0.0613	0.003581	1.11e-65	-	173480	0	173480	2	-	Astle-W_Blood-Cell-Traits_EUR_2016
exm317688	rs13100173	chr3:50332697	chr3:50295266	A	G	rs13100173	chr3:50332697	chr3:50295266	A	G	0	1	1	Body mass index	EFO_0004340	GIANT	29273807	European	2018	0.012	0.0022	2.60e-08	+	449889	0	449889	112	IVNT	GIANT_BMI_EUR_2018
exm317688	rs13100173	chr3:50332697	chr3:50295266	A	G	rs13100173	chr3:50332697	chr3:50295266	A	G	0	1	1	Body mass index	EFO_0004340	GIANT	29273807	Mixed	2018	0.012	0.0021	4.40e-08	+	526508	0	526508	123	IVNT	GIANT_BMI_Mixed_2018
exm317688	rs13100173	chr3:50332697	chr3:50295266	A	G	rs13100173	chr3:50332697	chr3:50295266	A	G	0	1	1	Body mass index	EFO_0004340	Neale B	UKBB	European	2017	0.01352	0.002404	1.86e-08	+	336107	0	336107	1	IVNT	Neale-B_UKBB_EUR_2017
exm317688	rs13100173	chr3:50332697	chr3:50295266	A	G	rs13100173	chr3:50332697	chr3:50295266	A	G	0	1	1	Impedance of arm left	-	Neale B	UKBB	European	2017	-0.01373	0.001716	1.22e-15	-	331292	0	331292	1	IVNT	Neale-B_UKBB_EUR_2017
exm317688	rs13100173	chr3:50332697	chr3:50295266	A	G	rs13100173	chr3:50332697	chr3:50295266	A	G	0	1	1	Impedance of arm right	-	Neale B	UKBB	European	2017	-0.0147	0.001709	8.00e-18	-	331279	0	331279	1	IVNT	Neale-B_UKBB_EUR_2017
exm317688	rs13100173	chr3:50332697	chr3:50295266	A	G	rs13100173	chr3:50332697	chr3:50295266	A	G	0	1	1	Impedance of leg left	-	Neale B	UKBB	European	2017	-0.01597	0.002216	5.69e-13	-	331296	0	331296	1	IVNT	Neale-B_UKBB_EUR_2017
exm317688	rs13100173	chr3:50332697	chr3:50295266	A	G	rs13100173	chr3:50332697	chr3:50295266	A	G	0	1	1	Impedance of leg right	-	Neale B	UKBB	European	2017	-0.015	0.002199	9.07e-12	-	331301	0	331301	1	IVNT	Neale-B_UKBB_EUR_2017
exm317688	rs13100173	chr3:50332697	chr3:50295266	A	G	rs13100173	chr3:50332697	chr3:50295266	A	G	0	1	1	Impedance of whole body	NCIT_C137923	Neale B	UKBB	European	2017	-0.01582	0.001853	1.36e-17	-	331284	0	331284	1	IVNT	Neale-B_UKBB_EUR_2017
exm317799	rs116482870	chr3:50339622	chr3:50302191	C	T	rs116482870	chr3:50339622	chr3:50302191	C	T	0	1	1	Leg fat percentage left	NCIT_C139218	Neale B	UKBB	European	2017	0.01875	0.003111	1.68e-09	+	331278	0	331278	1	IVNT	Neale-B_UKBB_EUR_2017
exm317799	rs116482870	chr3:50339622	chr3:50302191	C	T	rs116482870	chr3:50339622	chr3:50302191	C	T	0	1	1	Leg fat percentage right	NCIT_C139218	Neale B	UKBB	European	2017	0.01975	0.003151	3.66e-10	+	331296	0	331296	1	IVNT	Neale-B_UKBB_EUR_2017
exm317799	rs116482870	chr3:50339622	chr3:50302191	C	T	rs13069856	chr3:50200789	chr3:50163356	T	C	1	0.91044	1	Body fat percentage	EFO_0007800	Neale B	UKBB	European	2017	0.02089	0.003733	2.18e-08	+	331117	0	331117	1	IVNT	Neale-B_UKBB_EUR_2017
exm318332	rs41291734	chr3:50513613	chr3:50476182	C	T	rs41291734	chr3:50513613	chr3:50476182	C	T	0	1	1	Height	EFO_0004339	Neale B	UKBB	European	2017	0.0312	0.004654	2.04e-11	+	336474	0	336474	1	IVNT	Neale-B_UKBB_EUR_2017
exm318336	rs1034405	chr3:50597092	chr3:50559661	G	A	rs1034405	chr3:50597092	chr3:50559661	G	A	0	1	1	Height	EFO_0004339	GIANT	25282103	European	2014	0.027	0.0043	7.60e-10	+	253213	0	253213	79	Z-score	GIANT_Height_EUR_2014
exm318336	rs1034405	chr3:50597092	chr3:50559661	G	A	rs1034405	chr3:50597092	chr3:50559661	G	A	0	1	1	Height	EFO_0004339	GIANT	28146470	European	2017	0.028	0.0036	1.10e-14	+	381625	0	381625	106	IVNT	GIANT_Height_EUR_2017
exm318336	rs1034405	chr3:50597092	chr3:50559661	G	A	rs1034405	chr3:50597092	chr3:50559661	G	A	0	1	1	Height	EFO_0004339	GIANT	28146470	Mixed	2017	0.025	0.0033	3.10e-14	+	458927	0	458927	147	IVNT	GIANT_Height_Mixed_2017
exm318336	rs1034405	chr3:50597092	chr3:50559661	G	A	rs1034405	chr3:50597092	chr3:50559661	G	A	0	1	1	Age at menarche	EFO_0004703	Neale B	UKBB	European	2017	0.02142	0.003672	5.44e-09	+	176008	0	176008	1	IVNT	Neale-B_UKBB_EUR_2017
exm318336	rs1034405	chr3:50597092	chr3:50559661	G	A	rs1034405	chr3:50597092	chr3:50559661	G	A	0	1	1	Height	EFO_0004339	Neale B	UKBB	European	2017	0.02385	0.002557	1.11e-20	+	336474	0	336474	1	IVNT	Neale-B_UKBB_EUR_2017
exm318336	rs1034405	chr3:50597092	chr3:50559661	G	A	rs1034405	chr3:50597092	chr3:50559661	G	A	0	1	1	Impedance of arm left	-	Neale B	UKBB	European	2017	0.01783	0.002541	2.29e-12	+	331292	0	331292	1	IVNT	Neale-B_UKBB_EUR_2017
exm318336	rs1034405	chr3:50597092	chr3:50559661	G	A	rs1034405	chr3:50597092	chr3:50559661	G	A	0	1	1	Impedance of arm right	-	Neale B	UKBB	European	2017	0.01883	0.00253	9.98e-14	+	331279	0	331279	1	IVNT	Neale-B_UKBB_EUR_2017
exm318336	rs1034405	chr3:50597092	chr3:50559661	G	A	rs1034405	chr3:50597092	chr3:50559661	G	A	0	1	1	Impedance of leg left	-	Neale B	UKBB	European	2017	0.03023	0.00328	3.11e-20	+	331296	0	331296	1	IVNT	Neale-B_UKBB_EUR_2017
exm318336	rs1034405	chr3:50597092	chr3:50559661	G	A	rs1034405	chr3:50597092	chr3:50559661	G	A	0	1	1	Impedance of leg right	-	Neale B	UKBB	European	2017	0.03231	0.003255	3.26e-23	+	331301	0	331301	1	IVNT	Neale-B_UKBB_EUR_2017
exm318336	rs1034405	chr3:50597092	chr3:50559661	G	A	rs1034405	chr3:50597092	chr3:50559661	G	A	0	1	1	Impedance of whole body	NCIT_C137923	Neale B	UKBB	European	2017	0.02476	0.002744	1.82e-19	+	331284	0	331284	1	IVNT	Neale-B_UKBB_EUR_2017
exm318336	rs1034405	chr3:50597092	chr3:50559661	G	A	rs3804627	chr3:50606374	chr3:50568943	T	C	1	0.91861	1	Relative age of first facial hair	-	Neale B	UKBB	European	2017	0.01266	0.002279	2.75e-08	+	151113	0	151113	1	IVNT	Neale-B_UKBB_EUR_2017
exm318336	rs1034405	chr3:50597092	chr3:50559661	G	A	rs414171	chr3:50649499	chr3:50612068	A	T	1	0.8597	0.93171	Time spent watching television	NCIT_C106685;NCIT_C103537	Neale B	UKBB	European	2017	0.01537	0.002806	4.36e-08	+	319740	0	319740	1	IVNT	Neale-B_UKBB_EUR_2017
exm318336	rs1034405	chr3:50597092	chr3:50559661	G	A	rs750510	chr3:50546340	chr3:50508909	C	T	1	0.81528	0.9506	Neutrophil percentage of granulocytes	EFO_0004586	Astle W	27863252	European	2016	-0.02778	0.005093	4.90e-08	-	173480	0	173480	2	-	Astle-W_Blood-Cell-Traits_EUR_2016
exm318336	rs1034405	chr3:50597092	chr3:50559661	G	A	rs750510	chr3:50546340	chr3:50508909	C	T	1	0.81528	0.9506	Sum eosinophil basophil counts	EFO_0004586	Astle W	27863252	European	2016	0.02795	0.005081	3.76e-08	+	173480	0	173480	2	-	Astle-W_Blood-Cell-Traits_EUR_2016
exm319147	rs116567227	chr3:51747288	chr3:51713272	A	G	rs116567227	chr3:51747288	chr3:51713272	A	G	0	1	1	Macrophage inflammatory protein 1b levels	EFO_0008219	Ahola-Olli A	27989323	European	2017	-0.2077	0.0334	5.00e-10	-	-	-	-	-	SD increase	NHGRI-EBI_GWAS_Catalog
exm319147	rs116567227	chr3:51747288	chr3:51713272	A	G	rs79558344	chr3:51754781	chr3:51720765	T	C	1	0.91118	1	Cause of death: interstitial pulmonary disease, unspecified	HP_0006530	Neale B	UKBB	European	2017	0.0217	0.003875	2.21e-08	+	7637	19	7618	1	-	Neale-B_UKBB_EUR_2017
exm319267	rs114750576	chr3:51895693	chr3:51861677	A	G	rs114750576	chr3:51895693	chr3:51861677	A	G	0	1	1	Eosinophil count	EFO_0004586	Astle W	27863252	European	2016	-0.03939	0.006843	8.63e-09	-	173480	0	173480	2	-	Astle-W_Blood-Cell-Traits_EUR_2016
exm319267	rs114750576	chr3:51895693	chr3:51861677	A	G	rs114750576	chr3:51895693	chr3:51861677	A	G	0	1	1	Eosinophil percentage of white cells	EFO_0004586	Astle W	27863252	European	2016	-0.0386	0.006837	1.64e-08	-	173480	0	173480	2	-	Astle-W_Blood-Cell-Traits_EUR_2016
exm319267	rs114750576	chr3:51895693	chr3:51861677	A	G	rs114750576	chr3:51895693	chr3:51861677	A	G	0	1	1	High light scatter percentage of red cells	EFO_0004586	Astle W	27863252	European	2016	0.04476	0.006885	7.93e-11	+	173480	0	173480	2	-	Astle-W_Blood-Cell-Traits_EUR_2016
exm319267	rs114750576	chr3:51895693	chr3:51861677	A	G	rs114750576	chr3:51895693	chr3:51861677	A	G	0	1	1	High light scatter reticulocyte count	EFO_0004586	Astle W	27863252	European	2016	0.04178	0.006884	1.29e-09	+	173480	0	173480	2	-	Astle-W_Blood-Cell-Traits_EUR_2016
exm319267	rs114750576	chr3:51895693	chr3:51861677	A	G	rs114750576	chr3:51895693	chr3:51861677	A	G	0	1	1	Reticulocyte count	EFO_0004586	Astle W	27863252	European	2016	0.04089	0.006897	3.05e-09	+	173480	0	173480	2	-	Astle-W_Blood-Cell-Traits_EUR_2016
exm319267	rs114750576	chr3:51895693	chr3:51861677	A	G	rs114750576	chr3:51895693	chr3:51861677	A	G	0	1	1	Reticulocyte fraction of red cells	EFO_0004586	Astle W	27863252	European	2016	0.0448	0.006892	8.04e-11	+	173480	0	173480	2	-	Astle-W_Blood-Cell-Traits_EUR_2016
exm319267	rs114750576	chr3:51895693	chr3:51861677	A	G	rs73080683	chr3:51827942	chr3:51793926	A	G	1	0.8021	0.9175	Eosinophil percentage of granulocytes	EFO_0004586	Astle W	27863252	European	2016	-0.04291	0.007208	2.64e-09	-	173480	0	173480	2	-	Astle-W_Blood-Cell-Traits_EUR_2016
exm319267	rs114750576	chr3:51895693	chr3:51861677	A	G	rs73080683	chr3:51827942	chr3:51793926	A	G	1	0.8021	0.9175	Immature fraction of reticulocytes	EFO_0004586	Astle W	27863252	European	2016	0.0454	0.007155	2.23e-10	+	173480	0	173480	2	-	Astle-W_Blood-Cell-Traits_EUR_2016
exm319331	rs57859638	chr3:51930850	chr3:51896834	C	T	rs67036028	chr3:51931198	chr3:51897182	ACT	A	1	0.90459	1	High light scatter percentage of red cells	EFO_0004586	Astle W	27863252	European	2016	-0.02576	0.004529	1.28e-08	-	173480	0	173480	2	-	Astle-W_Blood-Cell-Traits_EUR_2016
exm319331	rs57859638	chr3:51930850	chr3:51896834	C	T	rs67036028	chr3:51931198	chr3:51897182	ACT	A	1	0.90459	1	High light scatter reticulocyte count	EFO_0004586	Astle W	27863252	European	2016	-0.0253	0.004529	2.33e-08	-	173480	0	173480	2	-	Astle-W_Blood-Cell-Traits_EUR_2016
exm319797	rs121912698	chr3:52022837	chr3:51988821	C	T	rs121912698	chr3:52022837	chr3:51988821	C	T	0	1	1	Cause of death: malignant neoplasm of thyroid gland	NCIT_C7510	Neale B	UKBB	European	2017	-0.01944	0.00324	2.06e-09	-	7637	4	7633	1	-	Neale-B_UKBB_EUR_2017
exm320344	rs78402482	chr3:52283774	chr3:52249758	A	G	rs78402482	chr3:52283774	chr3:52249758	A	G	0	1	1	Hyperhidrosis	NCIT_C78345;HP_0000975	Neale B	UKBB	European	2017	0.001425	0.00024	2.87e-09	+	337199	77	337122	1	-	Neale-B_UKBB_EUR_2017
exm320549	rs13060192	chr3:52378540	chr3:52344524	C	G	rs13076508	chr3:52407805	chr3:52373789	C	T	1	0.83335	0.92895	Waist hip ratio adjusted for BMI	EFO_0007788	GIANT	25673412	Mixed	2015	-0.053	0.0097	4.70e-08	-	142586	0	142586	109	IVNT	GIANT_WHRadjBMI_Mixed_2015
exm320549	rs13060192	chr3:52378540	chr3:52344524	C	G	rs9846089	chr3:52529773	chr3:52495757	T	G	1	0.81863	0.9126	Waist hip ratio	NCIT_C17651	Heid IM	20935629	European	2010	NA	NA	9.40e-10	NA	77167	-	-	-	-	GRASP
exm320687	rs61734640	chr3:52390789	chr3:52356773	C	T	rs13076508	chr3:52407805	chr3:52373789	T	C	1	0.92941	1	Waist hip ratio adjusted for BMI	EFO_0007788	GIANT	25673412	Mixed	2015	0.053	0.0097	4.70e-08	+	142586	0	142586	109	IVNT	GIANT_WHRadjBMI_Mixed_2015
exm320687	rs61734640	chr3:52390789	chr3:52356773	C	T	rs9846089	chr3:52529773	chr3:52495757	G	T	1	0.91321	1	Waist hip ratio	NCIT_C17651	Heid IM	20935629	European	2010	NA	NA	9.40e-10	NA	77167	-	-	-	-	GRASP
exm320687	rs61734640	chr3:52390789	chr3:52356773	C	T	rs6784615	chr3:52506426	chr3:52472410	T	C	1	0.86764	1	Waist hip ratio	NCIT_C17651	Heid IM	20935629	European	2010	NA	NA	4.00e-10	NA	-	-	-	-	-	dbGaP
exm320687	rs61734640	chr3:52390789	chr3:52356773	C	T	rs6784615	chr3:52506426	chr3:52472410	T	C	1	0.86764	1	Waist hip ratio	EFO_0004343	Heid IM	20935629	European	2010	0.04	0.006396	4.00e-10	+	-	-	-	-	unit increase	NHGRI-EBI_GWAS_Catalog
exm321051	rs419752	chr3:52429665	chr3:52395649	C	T	rs13076508	chr3:52407805	chr3:52373789	T	C	1	0.96462	1	Waist hip ratio adjusted for BMI	EFO_0007788	GIANT	25673412	Mixed	2015	0.053	0.0097	4.70e-08	+	142586	0	142586	109	IVNT	GIANT_WHRadjBMI_Mixed_2015
exm321051	rs419752	chr3:52429665	chr3:52395649	C	T	rs9846089	chr3:52529773	chr3:52495757	G	T	1	0.94782	1	Waist hip ratio	NCIT_C17651	Heid IM	20935629	European	2010	NA	NA	9.40e-10	NA	77167	-	-	-	-	GRASP
exm321051	rs419752	chr3:52429665	chr3:52395649	C	T	rs6784615	chr3:52506426	chr3:52472410	T	C	1	0.90051	1	Waist hip ratio	NCIT_C17651	Heid IM	20935629	European	2010	NA	NA	4.00e-10	NA	-	-	-	-	-	dbGaP
exm321051	rs419752	chr3:52429665	chr3:52395649	C	T	rs6784615	chr3:52506426	chr3:52472410	T	C	1	0.90051	1	Waist hip ratio	EFO_0004343	Heid IM	20935629	European	2010	0.04	0.006396	4.00e-10	+	-	-	-	-	unit increase	NHGRI-EBI_GWAS_Catalog
exm322123	rs7630214	chr3:52554304	chr3:52520288	C	G	rs7630214	chr3:52554304	chr3:52520288	C	G	0	1	1	High light scatter percentage of red cells	EFO_0004586	Astle W	27863252	European	2016	-0.04505	0.007099	2.20e-10	-	173480	0	173480	2	-	Astle-W_Blood-Cell-Traits_EUR_2016
exm322123	rs7630214	chr3:52554304	chr3:52520288	C	G	rs7630214	chr3:52554304	chr3:52520288	C	G	0	1	1	High light scatter reticulocyte count	EFO_0004586	Astle W	27863252	European	2016	-0.0472	0.007099	2.97e-11	-	173480	0	173480	2	-	Astle-W_Blood-Cell-Traits_EUR_2016
exm322123	rs7630214	chr3:52554304	chr3:52520288	C	G	rs7630214	chr3:52554304	chr3:52520288	C	G	0	1	1	Reticulocyte count	EFO_0004586	Astle W	27863252	European	2016	-0.04582	0.007112	1.17e-10	-	173480	0	173480	2	-	Astle-W_Blood-Cell-Traits_EUR_2016
exm322123	rs7630214	chr3:52554304	chr3:52520288	C	G	rs7630214	chr3:52554304	chr3:52520288	C	G	0	1	1	Reticulocyte fraction of red cells	EFO_0004586	Astle W	27863252	European	2016	-0.04199	0.007108	3.47e-09	-	173480	0	173480	2	-	Astle-W_Blood-Cell-Traits_EUR_2016
exm322175	rs148915659	chr3:52556127	chr3:52522111	A	G	rs148915659	chr3:52556127	chr3:52522111	A	G	0	1	1	Cause of death: pneumonia, unspecified	-	Neale B	UKBB	European	2017	-0.1434	0.01608	5.71e-19	-	7637	66	7571	1	-	Neale-B_UKBB_EUR_2017
exm322175	rs148915659	chr3:52556127	chr3:52522111	A	G	rs148915659	chr3:52556127	chr3:52522111	A	G	0	1	1	Treatment with ventolin 2mg tablet	-	Neale B	UKBB	European	2017	-0.002663	0.0004822	3.33e-08	-	337159	129	337030	1	-	Neale-B_UKBB_EUR_2017
exm322245	rs13303	chr3:52558008	chr3:52523992	C	T	rs13303	chr3:52558008	chr3:52523992	C	T	0	1	1	Body mass index	EFO_0004340	Akiyama M	28892062	East Asian	2017	0.02095	0.003567	4.28e-09	+	173430	0	173430	3	IVNT	Akiyama-M_BMI_EAS_2017
exm322245	rs13303	chr3:52558008	chr3:52523992	C	T	rs13303	chr3:52558008	chr3:52523992	C	T	0	1	1	High light scatter percentage of red cells	EFO_0004586	Astle W	27863252	European	2016	-0.02323	0.003602	1.12e-10	-	173480	0	173480	2	-	Astle-W_Blood-Cell-Traits_EUR_2016
exm322245	rs13303	chr3:52558008	chr3:52523992	C	T	rs13303	chr3:52558008	chr3:52523992	C	T	0	1	1	High light scatter reticulocyte count	EFO_0004586	Astle W	27863252	European	2016	-0.02573	0.003603	9.24e-13	-	173480	0	173480	2	-	Astle-W_Blood-Cell-Traits_EUR_2016
exm322245	rs13303	chr3:52558008	chr3:52523992	C	T	rs13303	chr3:52558008	chr3:52523992	C	T	0	1	1	Reticulocyte count	EFO_0004586	Astle W	27863252	European	2016	-0.02742	0.003609	2.97e-14	-	173480	0	173480	2	-	Astle-W_Blood-Cell-Traits_EUR_2016
exm322245	rs13303	chr3:52558008	chr3:52523992	C	T	rs13303	chr3:52558008	chr3:52523992	C	T	0	1	1	Reticulocyte fraction of red cells	EFO_0004586	Astle W	27863252	European	2016	-0.02381	0.003607	4.08e-11	-	173480	0	173480	2	-	Astle-W_Blood-Cell-Traits_EUR_2016
exm322245	rs13303	chr3:52558008	chr3:52523992	C	T	rs13303	chr3:52558008	chr3:52523992	C	T	0	1	1	Adiponectin levels	EFO_0004502	ADIPOGen	22479202	European	2012	NA	NA	3.90e-09	NA	29374	-	-	-	-	GRASP
exm322245	rs13303	chr3:52558008	chr3:52523992	C	T	rs13303	chr3:52558008	chr3:52523992	C	T	0	1	1	Adiponectin levels female	EFO_0004502	ADIPOGen	22479202	European	2012	NA	NA	2.91e-09	NA	29374	-	-	-	-	GRASP
exm322245	rs13303	chr3:52558008	chr3:52523992	C	T	rs13303	chr3:52558008	chr3:52523992	C	T	0	1	1	Age at menarche	EFO_0004703	Neale B	UKBB	European	2017	0.01441	0.002493	7.49e-09	+	176008	0	176008	1	IVNT	Neale-B_UKBB_EUR_2017
exm322245	rs13303	chr3:52558008	chr3:52523992	C	T	rs13303	chr3:52558008	chr3:52523992	C	T	0	1	1	Impedance of arm left	-	Neale B	UKBB	European	2017	-0.01055	0.001727	9.89e-10	-	331292	0	331292	1	IVNT	Neale-B_UKBB_EUR_2017
exm322245	rs13303	chr3:52558008	chr3:52523992	C	T	rs13303	chr3:52558008	chr3:52523992	C	T	0	1	1	Impedance of arm right	-	Neale B	UKBB	European	2017	-0.01023	0.00172	2.69e-09	-	331279	0	331279	1	IVNT	Neale-B_UKBB_EUR_2017
exm322245	rs13303	chr3:52558008	chr3:52523992	C	T	rs13303	chr3:52558008	chr3:52523992	C	T	0	1	1	Impedance of leg left	-	Neale B	UKBB	European	2017	-0.01447	0.00223	8.67e-11	-	331296	0	331296	1	IVNT	Neale-B_UKBB_EUR_2017
exm322245	rs13303	chr3:52558008	chr3:52523992	C	T	rs13303	chr3:52558008	chr3:52523992	C	T	0	1	1	Impedance of leg right	-	Neale B	UKBB	European	2017	-0.01355	0.002212	9.15e-10	-	331301	0	331301	1	IVNT	Neale-B_UKBB_EUR_2017
exm322245	rs13303	chr3:52558008	chr3:52523992	C	T	rs13303	chr3:52558008	chr3:52523992	C	T	0	1	1	Impedance of whole body	NCIT_C137923	Neale B	UKBB	European	2017	-0.01336	0.001865	7.88e-13	-	331284	0	331284	1	IVNT	Neale-B_UKBB_EUR_2017
exm322245	rs13303	chr3:52558008	chr3:52523992	C	T	rs9853056	chr3:52555957	chr3:52521941	C	T	1	0.99596	1	log Adiponectin	EFO_0004502	ADIPOGen	22479202	European	2012	0.02825	0.004473	9.37e-10	+	29306	0	29306	18	ug/ml	ADIPOGen_Adiponectin_EUR_2012
exm322245	rs13303	chr3:52558008	chr3:52523992	C	T	rs9853056	chr3:52555957	chr3:52521941	C	T	1	0.99596	1	Hemoglobin concentration	EFO_0004586	Astle W	27863252	European	2016	-0.01961	0.003565	3.77e-08	-	173480	0	173480	2	-	Astle-W_Blood-Cell-Traits_EUR_2016
exm322245	rs13303	chr3:52558008	chr3:52523992	C	T	rs9853056	chr3:52555957	chr3:52521941	C	T	1	0.99596	1	Waist circumference adjusted for physical activity	EFO_0007789	GIANT	28448500	European	2017	-0.0223	0.0038	7.13e-09	-	161620	0	161620	55	IVNT	GIANT_Waist-adjusted-PA_EUR_2017
exm322245	rs13303	chr3:52558008	chr3:52523992	C	T	rs9853056	chr3:52555957	chr3:52521941	C	T	1	0.99596	1	Waist circumference adjusted for physical activity	EFO_0007789	GIANT	28448500	Mixed	2017	-0.0212	0.0038	1.88e-08	-	163392	0	163392	58	IVNT	GIANT_Waist-adjusted-PA_Mixed_2017
exm322245	rs13303	chr3:52558008	chr3:52523992	C	T	rs9853056	chr3:52555957	chr3:52521941	C	T	1	0.99596	1	Waist circumference adjusted for BMI	EFO_0004342	GIANT	25673412	Mixed	2015	-0.02	0.0034	7.10e-09	-	226806	0	226806	109	IVNT	GIANT_WCadjBMI_Mixed_2015
exm322245	rs13303	chr3:52558008	chr3:52523992	C	T	rs9853056	chr3:52555957	chr3:52521941	C	T	1	0.99596	1	Waist hip ratio adjusted for BMI	EFO_0007788	GIANT	25673412	Mixed	2015	-0.021	0.0035	1.70e-09	-	207075	0	207075	109	IVNT	GIANT_WHRadjBMI_Mixed_2015
exm322245	rs13303	chr3:52558008	chr3:52523992	C	T	rs13081028	chr3:52555316	chr3:52521300	A	G	1	0.99194	1	Waist circumference in physically active indivdiuals	EFO_0004342	GIANT	28448500	European	2017	-0.0241	0.0043	2.22e-08	-	127669	0	127669	55	IVNT	GIANT_Waist-Active_EUR_2017
exm322245	rs13303	chr3:52558008	chr3:52523992	C	T	rs13081028	chr3:52555316	chr3:52521300	A	G	1	0.99194	1	NT5DC2 gene expression in human adipocytes	GO_1901148	ADIPOGen	22479202	European	2012	NA	NA	1.32e-19	NA	29374	-	-	-	-	GRASP
exm322245	rs13303	chr3:52558008	chr3:52523992	C	T	rs11709284	chr3:52559705	chr3:52525689	A	G	1	0.98391	0.99594	Hematocrit	EFO_0004586	Astle W	27863252	European	2016	-0.01937	0.003546	4.66e-08	-	173480	0	173480	2	-	Astle-W_Blood-Cell-Traits_EUR_2016
exm322245	rs13303	chr3:52558008	chr3:52523992	C	T	rs66782572	chr3:52567617	chr3:52533601	G	A	1	0.95256	0.99588	Hemoglobin concentration	EFO_0004509	Astle W	27863252	European	2016	0.02063	0.003547	6.00e-09	+	-	-	-	-	unit decrease	NHGRI-EBI_GWAS_Catalog
exm322245	rs13303	chr3:52558008	chr3:52523992	C	T	rs7614981	chr3:52566914	chr3:52532898	A	C	1	0.94107	0.99586	Waist circumference in physically active indivdiuals	EFO_0004342	GIANT	28448500	Mixed	2017	-0.0224	0.0041	4.67e-08	-	139584	0	139584	58	IVNT	GIANT_Waist-Active_Mixed_2017
exm322245	rs13303	chr3:52558008	chr3:52523992	C	T	rs7614981	chr3:52566914	chr3:52532898	A	C	1	0.94107	0.99586	Waist hip ratio adjusted for physical activity	EFO_0007788	GIANT	28448500	European	2017	-0.0224	0.0039	1.31e-08	-	149483	0	149483	52	IVNT	GIANT_WHR-adjusted-PA_EUR_2017
exm322245	rs13303	chr3:52558008	chr3:52523992	C	T	rs12489828	chr3:52567014	chr3:52532998	T	G	1	0.94107	0.99586	Intelligence multi trait analysis	EFO_0004337;EFO_0004784	Hill WD	29326435	Mixed	2018	0.01969	0.003029	8.00e-11	+	-	-	-	-	unit increase	NHGRI-EBI_GWAS_Catalog
exm322245	rs13303	chr3:52558008	chr3:52523992	C	T	rs12489828	chr3:52567014	chr3:52532998	T	G	1	0.94107	0.99586	Reticulocyte count	EFO_0007986	Astle W	27863252	European	2016	0.02849	0.003587	2.00e-15	+	-	-	-	-	unit decrease	NHGRI-EBI_GWAS_Catalog
exm322245	rs13303	chr3:52558008	chr3:52523992	C	T	rs12489828	chr3:52567014	chr3:52532998	T	G	1	0.94107	0.99586	Waist to hip ratio adjusted for body mass index	EFO_0004343;EFO_0004340	GIANT	25673412	Mixed	2015	0.0227	0.003481	7.00e-11	+	-	-	-	-	unit decrease	NHGRI-EBI_GWAS_Catalog
exm322245	rs13303	chr3:52558008	chr3:52523992	C	T	rs11130306	chr3:52541253	chr3:52507237	A	G	1	0.87535	0.9957	Worrier or anxious feelings	NCIT_C77965;NCIT_C122344	Neale B	UKBB	European	2017	-0.006681	0.001207	3.10e-08	-	328717	186559	142158	1	-	Neale-B_UKBB_EUR_2017
exm322245	rs13303	chr3:52558008	chr3:52523992	C	T	rs1010553	chr3:52540773	chr3:52506757	T	C	1	0.86488	0.9957	Red blood cell count	EFO_0004586	Astle W	27863252	European	2016	-0.01975	0.00355	2.62e-08	-	173480	0	173480	2	-	Astle-W_Blood-Cell-Traits_EUR_2016
exm322245	rs13303	chr3:52558008	chr3:52523992	C	T	rs1010553	chr3:52540773	chr3:52506757	T	C	1	0.86488	0.9957	Hematocrit	EFO_0004348	Astle W	27863252	European	2016	-0.02149	0.003517	1.00e-09	-	-	-	-	-	unit increase	NHGRI-EBI_GWAS_Catalog
exm322245	rs13303	chr3:52558008	chr3:52523992	C	T	rs2590838	chr3:52622086	chr3:52588070	A	G	1	0.80912	0.98246	Adiponectin	NCIT_C94786;CHEBI_81572;NCIT_C74839;NCIT_C94785	ADIPOGen	22479202	European	2012	NA	NA	2.00e-13	NA	-	-	-	-	-	dbGaP
exm322245	rs13303	chr3:52558008	chr3:52523992	C	T	rs2590838	chr3:52622086	chr3:52588070	A	G	1	0.80912	0.98246	Waist circumference adjusted for smoking	EFO_0007789;EFO_0004318	GIANT	28443625	European	2017	-0.0205	0.0036	1.29e-08	-	183156	0	183156	68	IVNT	GIANT_Waist-adjusted-Smoking_EUR_2017
exm322245	rs13303	chr3:52558008	chr3:52523992	C	T	rs2590838	chr3:52622086	chr3:52588070	A	G	1	0.80912	0.98246	Waist circumference adjusted for smoking	EFO_0007789;EFO_0004318	GIANT	28443625	Mixed	2017	-0.0186	0.0034	4.25e-08	-	205245	0	205245	74	IVNT	GIANT_Waist-adjusted-Smoking_Mixed_2017
exm322245	rs13303	chr3:52558008	chr3:52523992	C	T	rs2590838	chr3:52622086	chr3:52588070	A	G	1	0.80912	0.98246	Waist hip ratio adjusted for physical activity	EFO_0007788	GIANT	28448500	Mixed	2017	-0.0219	0.0037	3.00e-09	-	168079	0	168079	55	IVNT	GIANT_WHR-adjusted-PA_Mixed_2017
exm322245	rs13303	chr3:52558008	chr3:52523992	C	T	rs2590838	chr3:52622086	chr3:52588070	A	G	1	0.80912	0.98246	Adiponectin levels	EFO_0004502	ADIPOGen	22479202	European	2012	-0.03	0.004082	2.00e-13	-	-	-	-	-	unit decrease	NHGRI-EBI_GWAS_Catalog
exm322245	rs13303	chr3:52558008	chr3:52523992	C	T	rs2590838	chr3:52622086	chr3:52588070	A	G	1	0.80912	0.98246	Waist to hip ratio adjusted for BMI in active individuals	EFO_0007788;EFO_0008002	GIANT	28448500	European	2017	-0.0242	0.004439	5.00e-08	-	-	-	-	-	unit increase	NHGRI-EBI_GWAS_Catalog
exm322245	rs13303	chr3:52558008	chr3:52523992	C	T	rs2590838	chr3:52622086	chr3:52588070	A	G	1	0.80912	0.98246	Waist to hip ratio adjusted for BMI joint analysis for main effect and physical activity interaction	EFO_0007788;EFO_0008002	GIANT	28448500	European	2017	NA	NA	2.00e-08	NA	-	-	-	-	-	NHGRI-EBI_GWAS_Catalog
exm322245	rs13303	chr3:52558008	chr3:52523992	C	T	rs2590838	chr3:52622086	chr3:52588070	A	G	1	0.80912	0.98246	Waist to hip ratio adjusted for body mass index	EFO_0007788;EFO_0008002	GIANT	28448500	European	2017	-0.0235	0.003918	2.00e-09	-	-	-	-	-	unit increase	NHGRI-EBI_GWAS_Catalog
exm322245	rs13303	chr3:52558008	chr3:52523992	C	T	rs2590838	chr3:52622086	chr3:52588070	A	G	1	0.80912	0.98246	Cross disorder	-	PGC	23453885	European	2013	-0.07246	0.0121	2.38e-09	-	61220	33332	27888	22	log OR	PGC_Cross-Disorder_EUR_2013
exm322245	rs13303	chr3:52558008	chr3:52523992	C	T	rs2590838	chr3:52622086	chr3:52588070	A	G	1	0.80912	0.98246	Schizophrenia	EFO_0000692	PGC	25056061	Mixed	2014	-0.0631	0.0106	2.34e-09	-	82315	35476	46839	49	log OR	PGC_Schizophrenia_Mixed_2014
exm322556	rs11177	chr3:52721305	chr3:52687289	G	A	rs11177	chr3:52721305	chr3:52687289	G	A	0	1	1	Body mass index	EFO_0004340	Akiyama M	28892062	East Asian	2017	-0.02162	0.003547	1.10e-09	-	173430	0	173430	3	IVNT	Akiyama-M_BMI_EAS_2017
exm322556	rs11177	chr3:52721305	chr3:52687289	G	A	rs11177	chr3:52721305	chr3:52687289	G	A	0	1	1	Hip or knee osteoarthritis	EFO_0002506;EFO_0004616	Loughlin	22763110	European	2012	-0.131	0.02127	7.32e-10	-	18419	7410	11009	1	log OR	arcOGEN_Hip-Knee-OA_EUR_2012
exm322556	rs11177	chr3:52721305	chr3:52687289	G	A	rs11177	chr3:52721305	chr3:52687289	G	A	0	1	1	Hip osteoarthritis	EFO_0002506	Loughlin	22763110	European	2012	-0.157	0.02835	3.05e-08	-	14275	3266	11009	1	log OR	arcOGEN_Hip-OA_EUR_2012
exm322556	rs11177	chr3:52721305	chr3:52687289	G	A	rs11177	chr3:52721305	chr3:52687289	G	A	0	1	1	Hematocrit	EFO_0004586	Astle W	27863252	European	2016	0.02019	0.003621	2.45e-08	+	173480	0	173480	2	-	Astle-W_Blood-Cell-Traits_EUR_2016
exm322556	rs11177	chr3:52721305	chr3:52687289	G	A	rs11177	chr3:52721305	chr3:52687289	G	A	0	1	1	High light scatter percentage of red cells	EFO_0004586	Astle W	27863252	European	2016	0.02364	0.003676	1.27e-10	+	173480	0	173480	2	-	Astle-W_Blood-Cell-Traits_EUR_2016
exm322556	rs11177	chr3:52721305	chr3:52687289	G	A	rs11177	chr3:52721305	chr3:52687289	G	A	0	1	1	High light scatter reticulocyte count	EFO_0004586	Astle W	27863252	European	2016	0.02617	0.003676	1.07e-12	+	173480	0	173480	2	-	Astle-W_Blood-Cell-Traits_EUR_2016
exm322556	rs11177	chr3:52721305	chr3:52687289	G	A	rs11177	chr3:52721305	chr3:52687289	G	A	0	1	1	Reticulocyte count	EFO_0004586	Astle W	27863252	European	2016	0.02668	0.003682	4.29e-13	+	173480	0	173480	2	-	Astle-W_Blood-Cell-Traits_EUR_2016
exm322556	rs11177	chr3:52721305	chr3:52687289	G	A	rs11177	chr3:52721305	chr3:52687289	G	A	0	1	1	Reticulocyte fraction of red cells	EFO_0004586	Astle W	27863252	European	2016	0.02315	0.00368	3.18e-10	+	173480	0	173480	2	-	Astle-W_Blood-Cell-Traits_EUR_2016
exm322556	rs11177	chr3:52721305	chr3:52687289	G	A	rs11177	chr3:52721305	chr3:52687289	G	A	0	1	1	Height	EFO_0004339	GIANT	25282103	European	2014	0.02	0.003	5.40e-12	+	253143	0	253143	79	Z-score	GIANT_Height_EUR_2014
exm322556	rs11177	chr3:52721305	chr3:52687289	G	A	rs11177	chr3:52721305	chr3:52687289	G	A	0	1	1	Height	EFO_0004339	GIANT	28146470	Mixed	2017	0.014	0.0025	2.90e-08	+	458927	0	458927	147	IVNT	GIANT_Height_Mixed_2017
exm322556	rs11177	chr3:52721305	chr3:52687289	G	A	rs11177	chr3:52721305	chr3:52687289	G	A	0	1	1	Waist circumference adjusted for physical activity	EFO_0007789	GIANT	28448500	European	2017	0.0221	0.0038	7.49e-09	+	163396	0	163396	55	IVNT	GIANT_Waist-adjusted-PA_EUR_2017
exm322556	rs11177	chr3:52721305	chr3:52687289	G	A	rs11177	chr3:52721305	chr3:52687289	G	A	0	1	1	Waist circumference adjusted for physical activity	EFO_0007789	GIANT	28448500	Mixed	2017	0.0201	0.0036	3.49e-08	+	183337	0	183337	58	IVNT	GIANT_Waist-adjusted-PA_Mixed_2017
exm322556	rs11177	chr3:52721305	chr3:52687289	G	A	rs11177	chr3:52721305	chr3:52687289	G	A	0	1	1	Bipolar disorder	EFO_0000289	Chen DT	22182935	Mixed	2011	NA	NA	4.15e-08	NA	14755	-	-	-	-	GRASP
exm322556	rs11177	chr3:52721305	chr3:52687289	G	A	rs11177	chr3:52721305	chr3:52687289	G	A	0	1	1	Hip osteoarthritis	NCIT_C34876	Loughlin	22763110	European	2012	NA	NA	8.52e-10	NA	18419	-	-	-	-	GRASP
exm322556	rs11177	chr3:52721305	chr3:52687289	G	A	rs11177	chr3:52721305	chr3:52687289	G	A	0	1	1	Osteoarthritis	EFO_0002506	Loughlin	22763110	European	2012	NA	NA	1.25e-10	NA	18419	-	-	-	-	GRASP
exm322556	rs11177	chr3:52721305	chr3:52687289	G	A	rs11177	chr3:52721305	chr3:52687289	G	A	0	1	1	Comparative height size at age 10	NCIT_C106497;NCIT_C19666	Neale B	UKBB	European	2017	0.009717	0.001707	1.25e-08	+	332021	0	332021	1	IVNT	Neale-B_UKBB_EUR_2017
exm322556	rs11177	chr3:52721305	chr3:52687289	G	A	rs11177	chr3:52721305	chr3:52687289	G	A	0	1	1	Height	EFO_0004339	Neale B	UKBB	European	2017	0.01428	0.001777	9.32e-16	+	336474	0	336474	1	IVNT	Neale-B_UKBB_EUR_2017
exm322556	rs11177	chr3:52721305	chr3:52687289	G	A	rs11177	chr3:52721305	chr3:52687289	G	A	0	1	1	Impedance of arm left	-	Neale B	UKBB	European	2017	0.01457	0.001766	1.53e-16	+	331292	0	331292	1	IVNT	Neale-B_UKBB_EUR_2017
exm322556	rs11177	chr3:52721305	chr3:52687289	G	A	rs11177	chr3:52721305	chr3:52687289	G	A	0	1	1	Impedance of arm right	-	Neale B	UKBB	European	2017	0.01402	0.001758	1.53e-15	+	331279	0	331279	1	IVNT	Neale-B_UKBB_EUR_2017
exm322556	rs11177	chr3:52721305	chr3:52687289	G	A	rs11177	chr3:52721305	chr3:52687289	G	A	0	1	1	Impedance of leg left	-	Neale B	UKBB	European	2017	0.01518	0.00228	2.80e-11	+	331296	0	331296	1	IVNT	Neale-B_UKBB_EUR_2017
exm322556	rs11177	chr3:52721305	chr3:52687289	G	A	rs11177	chr3:52721305	chr3:52687289	G	A	0	1	1	Impedance of leg right	-	Neale B	UKBB	European	2017	0.01425	0.002262	3.03e-10	+	331301	0	331301	1	IVNT	Neale-B_UKBB_EUR_2017
exm322556	rs11177	chr3:52721305	chr3:52687289	G	A	rs11177	chr3:52721305	chr3:52687289	G	A	0	1	1	Impedance of whole body	NCIT_C137923	Neale B	UKBB	European	2017	0.0164	0.001906	7.89e-18	+	331284	0	331284	1	IVNT	Neale-B_UKBB_EUR_2017
exm322556	rs11177	chr3:52721305	chr3:52687289	G	A	rs11177	chr3:52721305	chr3:52687289	G	A	0	1	1	Sitting height	EFO_0007118	Neale B	UKBB	European	2017	0.01063	0.001933	3.80e-08	+	336172	0	336172	1	IVNT	Neale-B_UKBB_EUR_2017
exm322556	rs11177	chr3:52721305	chr3:52687289	G	A	rs11177	chr3:52721305	chr3:52687289	G	A	0	1	1	Osteoarthritis	EFO_0002506	Loughlin	22763110	European	2012	-0.08618	0.01474	5.00e-09	-	-	-	-	-	log OR	NHGRI-EBI_GWAS_Catalog
exm322556	rs11177	chr3:52721305	chr3:52687289	G	A	rs11177	chr3:52721305	chr3:52687289	G	A	0	1	1	Cross disorder	-	PGC	23453885	European	2013	0.07332	0.0122	1.84e-09	+	61220	33332	27888	22	log OR	PGC_Cross-Disorder_EUR_2013
exm322556	rs11177	chr3:52721305	chr3:52687289	G	A	rs6805539	chr3:52609710	chr3:52575694	T	A	1	0.98782	1	Schizophrenia	EFO_0000692	PGC	25056061	Mixed	2014	0.0661	0.0114	5.69e-09	+	82315	35476	46839	49	log OR	PGC_Schizophrenia_Mixed_2014
exm322556	rs11177	chr3:52721305	chr3:52687289	G	A	rs12487591	chr3:52642936	chr3:52608920	A	T	1	0.98782	1	Major depressive disorder	EFO_0003761	McMahon FJ	20081856	European	2010	NA	NA	2.00e-08	NA	15754	-	-	-	-	GRASP
exm322556	rs11177	chr3:52721305	chr3:52687289	G	A	rs12487591	chr3:52642936	chr3:52608920	A	T	1	0.98782	1	Major depressive disorder and bipolar disorder combined analysis	EFO_0000289	PGC	22472876	European	2013	NA	NA	3.09e-08	NA	18759	-	-	-	-	GRASP
exm322556	rs11177	chr3:52721305	chr3:52687289	G	A	rs2251219	chr3:52584787	chr3:52550771	T	C	1	0.98375	0.9959	Mood disorders	EFO_0004247	McMahon FJ	20081856	European	2010	NA	NA	2.00e-09	NA	-	-	-	-	-	dbGaP
exm322556	rs11177	chr3:52721305	chr3:52687289	G	A	rs2251219	chr3:52584787	chr3:52550771	T	C	1	0.98375	0.9959	Bipolar disorder	EFO_0000289	PGC	22472876	European	2013	NA	NA	4.38e-08	NA	18759	-	-	-	-	GRASP
exm322556	rs11177	chr3:52721305	chr3:52687289	G	A	rs2251219	chr3:52584787	chr3:52550771	T	C	1	0.98375	0.9959	Major mood disorders	EFO_0004247	McMahon FJ	20081856	European	2010	NA	NA	2.00e-09	NA	-	-	-	-	-	NHGRI-EBI_GWAS_Catalog
exm322556	rs11177	chr3:52721305	chr3:52687289	G	A	rs11130319	chr3:52755592	chr3:52721576	A	T	1	0.9798	1	Body mass index	EFO_0004340	Akiyama M	28892062	East Asian	2017	-0.023	0.003483	4.00e-11	-	-	-	-	-	kg/m	NHGRI-EBI_GWAS_Catalog
exm322556	rs11177	chr3:52721305	chr3:52687289	G	A	rs1866268	chr3:52719398	chr3:52685382	C	A	1	0.94846	1	Height	EFO_0004339	GIANT	28146470	European	2017	0.015	0.0028	2.50e-08	+	381625	0	381625	106	IVNT	GIANT_Height_EUR_2017
exm322556	rs11177	chr3:52721305	chr3:52687289	G	A	rs2878628	chr3:52584715	chr3:52550699	A	G	1	0.94823	0.99583	Intelligence multi trait analysis	EFO_0004337;EFO_0004784	Hill WD	29326435	Mixed	2018	0.01683	0.002937	1.00e-08	+	-	-	-	-	unit decrease	NHGRI-EBI_GWAS_Catalog
exm322556	rs11177	chr3:52721305	chr3:52687289	G	A	rs2300149	chr3:52822921	chr3:52788905	C	T	1	0.93584	0.98744	Waist circumference adjusted for smoking	EFO_0007789;EFO_0004318	GIANT	28443625	Mixed	2017	0.0206	0.0036	6.55e-09	+	199464	0	199464	74	IVNT	GIANT_Waist-adjusted-Smoking_Mixed_2017
exm322556	rs11177	chr3:52721305	chr3:52687289	G	A	rs2300149	chr3:52822921	chr3:52788905	C	T	1	0.93584	0.98744	Waist circumference adjusted for BMI joint analysis main effects and physical activity interaction	EFO_0007789;EFO_0008002	GIANT	28448500	European	2017	NA	NA	1.00e-08	NA	-	-	-	-	-	NHGRI-EBI_GWAS_Catalog
exm322556	rs11177	chr3:52721305	chr3:52687289	G	A	rs2300149	chr3:52822921	chr3:52788905	C	T	1	0.93584	0.98744	Waist circumference adjusted for body mass index	EFO_0007789;EFO_0008002	GIANT	28448500	European	2017	0.0231	0.003667	3.00e-10	+	-	-	-	-	cm increase	NHGRI-EBI_GWAS_Catalog
exm322556	rs11177	chr3:52721305	chr3:52687289	G	A	rs1042779	chr3:52821011	chr3:52786995	A	G	1	0.87019	0.97003	Bipolar disorder	EFO_0000289	Scott LJ	19416921	European	2009	NA	NA	2.70e-08	NA	18190	-	-	-	-	GRASP
exm322556	rs11177	chr3:52721305	chr3:52687289	G	A	rs4687552	chr3:52838402	chr3:52804386	T	C	1	0.81036	0.94785	Body mass index	EFO_0004340	Neale B	UKBB	European	2017	-0.01415	0.002543	2.63e-08	-	336107	0	336107	1	IVNT	Neale-B_UKBB_EUR_2017
exm322556	rs11177	chr3:52721305	chr3:52687289	G	A	rs4687552	chr3:52838402	chr3:52804386	T	C	1	0.81036	0.94785	Schizophrenia	EFO_0000692	Ripke S	23974872	European	2013	0.0825	0.0144	1.00e-08	+	-	-	-	-	log OR	NHGRI-EBI_GWAS_Catalog
exm322598	rs2289247	chr3:52727257	chr3:52693241	G	A	rs2289247	chr3:52727257	chr3:52693241	G	A	0	1	1	Body mass index	EFO_0004340	Akiyama M	28892062	East Asian	2017	-0.02172	0.003548	9.27e-10	-	173430	0	173430	3	IVNT	Akiyama-M_BMI_EAS_2017
exm322598	rs2289247	chr3:52727257	chr3:52693241	G	A	rs2289247	chr3:52727257	chr3:52693241	G	A	0	1	1	Hip or knee osteoarthritis	EFO_0002506;EFO_0004616	Loughlin	22763110	European	2012	-0.1165	0.02065	1.66e-08	-	18419	7410	11009	1	log OR	arcOGEN_Hip-Knee-OA_EUR_2012
exm322598	rs2289247	chr3:52727257	chr3:52693241	G	A	rs2289247	chr3:52727257	chr3:52693241	G	A	0	1	1	High light scatter percentage of red cells	EFO_0004586	Astle W	27863252	European	2016	0.02203	0.003632	1.33e-09	+	173480	0	173480	2	-	Astle-W_Blood-Cell-Traits_EUR_2016
exm322598	rs2289247	chr3:52727257	chr3:52693241	G	A	rs2289247	chr3:52727257	chr3:52693241	G	A	0	1	1	High light scatter reticulocyte count	EFO_0004586	Astle W	27863252	European	2016	0.02427	0.003632	2.38e-11	+	173480	0	173480	2	-	Astle-W_Blood-Cell-Traits_EUR_2016
exm322598	rs2289247	chr3:52727257	chr3:52693241	G	A	rs2289247	chr3:52727257	chr3:52693241	G	A	0	1	1	Reticulocyte count	EFO_0004586	Astle W	27863252	European	2016	0.0249	0.003638	7.68e-12	+	173480	0	173480	2	-	Astle-W_Blood-Cell-Traits_EUR_2016
exm322598	rs2289247	chr3:52727257	chr3:52693241	G	A	rs2289247	chr3:52727257	chr3:52693241	G	A	0	1	1	Reticulocyte fraction of red cells	EFO_0004586	Astle W	27863252	European	2016	0.02165	0.003637	2.64e-09	+	173480	0	173480	2	-	Astle-W_Blood-Cell-Traits_EUR_2016
exm322598	rs2289247	chr3:52727257	chr3:52693241	G	A	rs2289247	chr3:52727257	chr3:52693241	G	A	0	1	1	Height	EFO_0004339	GIANT	25282103	European	2014	0.019	0.0029	1.40e-10	+	253132	0	253132	79	Z-score	GIANT_Height_EUR_2014
exm322598	rs2289247	chr3:52727257	chr3:52693241	G	A	rs2289247	chr3:52727257	chr3:52693241	G	A	0	1	1	Height	EFO_0004339	GIANT	28146470	European	2017	0.016	0.0027	1.50e-08	+	381625	0	381625	106	IVNT	GIANT_Height_EUR_2017
exm322598	rs2289247	chr3:52727257	chr3:52693241	G	A	rs2289247	chr3:52727257	chr3:52693241	G	A	0	1	1	Height	EFO_0004339	GIANT	28146470	Mixed	2017	0.014	0.0025	2.80e-08	+	458927	0	458927	147	IVNT	GIANT_Height_Mixed_2017
exm322598	rs2289247	chr3:52727257	chr3:52693241	G	A	rs2289247	chr3:52727257	chr3:52693241	G	A	0	1	1	Waist circumference adjusted for physical activity	EFO_0007789	GIANT	28448500	European	2017	0.0212	0.0037	1.64e-08	+	163379	0	163379	55	IVNT	GIANT_Waist-adjusted-PA_EUR_2017
exm322598	rs2289247	chr3:52727257	chr3:52693241	G	A	rs2289247	chr3:52727257	chr3:52693241	G	A	0	1	1	Comparative height size at age 10	NCIT_C106497;NCIT_C19666	Neale B	UKBB	European	2017	0.01117	0.001686	3.43e-11	+	332021	0	332021	1	IVNT	Neale-B_UKBB_EUR_2017
exm322598	rs2289247	chr3:52727257	chr3:52693241	G	A	rs2289247	chr3:52727257	chr3:52693241	G	A	0	1	1	Height	EFO_0004339	Neale B	UKBB	European	2017	0.01473	0.001755	4.80e-17	+	336474	0	336474	1	IVNT	Neale-B_UKBB_EUR_2017
exm322598	rs2289247	chr3:52727257	chr3:52693241	G	A	rs2289247	chr3:52727257	chr3:52693241	G	A	0	1	1	Impedance of arm left	-	Neale B	UKBB	European	2017	0.01268	0.001744	3.57e-13	+	331292	0	331292	1	IVNT	Neale-B_UKBB_EUR_2017
exm322598	rs2289247	chr3:52727257	chr3:52693241	G	A	rs2289247	chr3:52727257	chr3:52693241	G	A	0	1	1	Impedance of arm right	-	Neale B	UKBB	European	2017	0.01214	0.001737	2.80e-12	+	331279	0	331279	1	IVNT	Neale-B_UKBB_EUR_2017
exm322598	rs2289247	chr3:52727257	chr3:52693241	G	A	rs2289247	chr3:52727257	chr3:52693241	G	A	0	1	1	Impedance of leg left	-	Neale B	UKBB	European	2017	0.01252	0.002252	2.71e-08	+	331296	0	331296	1	IVNT	Neale-B_UKBB_EUR_2017
exm322598	rs2289247	chr3:52727257	chr3:52693241	G	A	rs2289247	chr3:52727257	chr3:52693241	G	A	0	1	1	Impedance of whole body	NCIT_C137923	Neale B	UKBB	European	2017	0.01417	0.001883	5.37e-14	+	331284	0	331284	1	IVNT	Neale-B_UKBB_EUR_2017
exm322598	rs2289247	chr3:52727257	chr3:52693241	G	A	rs2289247	chr3:52727257	chr3:52693241	G	A	0	1	1	Sitting height	EFO_0007118	Neale B	UKBB	European	2017	0.01252	0.001909	5.43e-11	+	336172	0	336172	1	IVNT	Neale-B_UKBB_EUR_2017
exm322598	rs2289247	chr3:52727257	chr3:52693241	G	A	rs2289247	chr3:52727257	chr3:52693241	G	A	0	1	1	Cross disorder	-	PGC	23453885	European	2013	0.07279	0.0121	1.60e-09	+	61220	33332	27888	22	log OR	PGC_Cross-Disorder_EUR_2013
exm322598	rs2289247	chr3:52727257	chr3:52693241	G	A	rs2336149	chr3:52692124	chr3:52658108	G	A	1	0.99594	1	Major depressive disorder and bipolar disorder combined analysis	EFO_0000289	PGC	22472876	European	2013	NA	NA	4.85e-08	NA	18759	-	-	-	-	GRASP
exm322598	rs2289247	chr3:52727257	chr3:52693241	G	A	rs2878628	chr3:52584715	chr3:52550699	A	G	1	0.98786	0.99593	Intelligence multi trait analysis	EFO_0004337;EFO_0004784	Hill WD	29326435	Mixed	2018	0.01683	0.002937	1.00e-08	+	-	-	-	-	unit decrease	NHGRI-EBI_GWAS_Catalog
exm322598	rs2289247	chr3:52727257	chr3:52693241	G	A	rs11130321	chr3:52762698	chr3:52728682	C	T	1	0.98385	0.99592	Impedance of leg right	-	Neale B	UKBB	European	2017	0.01272	0.00224	1.37e-08	+	331301	0	331301	1	IVNT	Neale-B_UKBB_EUR_2017
exm322598	rs2289247	chr3:52727257	chr3:52693241	G	A	rs7628578	chr3:52628321	chr3:52594305	A	T	1	0.96395	0.99588	Hematocrit	EFO_0004586	Astle W	27863252	European	2016	0.02049	0.003607	1.35e-08	+	173480	0	173480	2	-	Astle-W_Blood-Cell-Traits_EUR_2016
exm322598	rs2289247	chr3:52727257	chr3:52693241	G	A	rs6805539	chr3:52609710	chr3:52575694	T	A	1	0.95607	0.99586	Schizophrenia	EFO_0000692	PGC	25056061	Mixed	2014	0.0661	0.0114	5.69e-09	+	82315	35476	46839	49	log OR	PGC_Schizophrenia_Mixed_2014
exm322598	rs2289247	chr3:52727257	chr3:52693241	G	A	rs12487591	chr3:52642936	chr3:52608920	A	T	1	0.95607	0.99586	Major depressive disorder	EFO_0003761	McMahon FJ	20081856	European	2010	NA	NA	2.00e-08	NA	15754	-	-	-	-	GRASP
exm322598	rs2289247	chr3:52727257	chr3:52693241	G	A	rs2251219	chr3:52584787	chr3:52550771	T	C	1	0.95217	0.99585	Mood disorders	EFO_0004247	McMahon FJ	20081856	European	2010	NA	NA	2.00e-09	NA	-	-	-	-	-	dbGaP
exm322598	rs2289247	chr3:52727257	chr3:52693241	G	A	rs2251219	chr3:52584787	chr3:52550771	T	C	1	0.95217	0.99585	Bipolar disorder	EFO_0000289	PGC	22472876	European	2013	NA	NA	4.38e-08	NA	18759	-	-	-	-	GRASP
exm322598	rs2289247	chr3:52727257	chr3:52693241	G	A	rs2251219	chr3:52584787	chr3:52550771	T	C	1	0.95217	0.99585	Major mood disorders	EFO_0004247	McMahon FJ	20081856	European	2010	NA	NA	2.00e-09	NA	-	-	-	-	-	NHGRI-EBI_GWAS_Catalog
exm322598	rs2289247	chr3:52727257	chr3:52693241	G	A	rs6976	chr3:52728804	chr3:52694788	C	T	1	0.94842	1	Hip osteoarthritis	EFO_0002506	Loughlin	22763110	European	2012	-0.157	0.02816	2.46e-08	-	14275	3266	11009	1	log OR	arcOGEN_Hip-OA_EUR_2012
exm322598	rs2289247	chr3:52727257	chr3:52693241	G	A	rs6976	chr3:52728804	chr3:52694788	C	T	1	0.94842	1	Waist circumference adjusted for physical activity	EFO_0007789	GIANT	28448500	Mixed	2017	0.0199	0.0036	4.91e-08	+	183363	0	183363	58	IVNT	GIANT_Waist-adjusted-PA_Mixed_2017
exm322598	rs2289247	chr3:52727257	chr3:52693241	G	A	rs6976	chr3:52728804	chr3:52694788	C	T	1	0.94842	1	Hip osteoarthritis	NCIT_C34876	Loughlin	22763110	European	2012	NA	NA	9.51e-10	NA	18419	-	-	-	-	GRASP
exm322598	rs2289247	chr3:52727257	chr3:52693241	G	A	rs6976	chr3:52728804	chr3:52694788	C	T	1	0.94842	1	Osteoarthritis	EFO_0002506	Loughlin	22763110	European	2012	NA	NA	7.24e-11	NA	18419	-	-	-	-	GRASP
exm322598	rs2289247	chr3:52727257	chr3:52693241	G	A	rs11130319	chr3:52755592	chr3:52721576	A	T	1	0.94805	0.98763	Body mass index	EFO_0004340	Akiyama M	28892062	East Asian	2017	-0.023	0.003483	4.00e-11	-	-	-	-	-	kg/m	NHGRI-EBI_GWAS_Catalog
exm322598	rs2289247	chr3:52727257	chr3:52693241	G	A	rs11177	chr3:52721305	chr3:52687289	G	A	1	0.94438	0.99583	Bipolar disorder	EFO_0000289	Chen DT	22182935	Mixed	2011	NA	NA	4.15e-08	NA	14755	-	-	-	-	GRASP
exm322598	rs2289247	chr3:52727257	chr3:52693241	G	A	rs11177	chr3:52721305	chr3:52687289	G	A	1	0.94438	0.99583	Osteoarthritis	EFO_0002506	Loughlin	22763110	European	2012	-0.08618	0.01474	5.00e-09	-	-	-	-	-	log OR	NHGRI-EBI_GWAS_Catalog
exm322598	rs2289247	chr3:52727257	chr3:52693241	G	A	rs2300149	chr3:52822921	chr3:52788905	C	T	1	0.89848	0.99145	Waist circumference adjusted for smoking	EFO_0007789;EFO_0004318	GIANT	28443625	Mixed	2017	0.0206	0.0036	6.55e-09	+	199464	0	199464	74	IVNT	GIANT_Waist-adjusted-Smoking_Mixed_2017
exm322598	rs2289247	chr3:52727257	chr3:52693241	G	A	rs2300149	chr3:52822921	chr3:52788905	C	T	1	0.89848	0.99145	Waist circumference adjusted for BMI joint analysis main effects and physical activity interaction	EFO_0007789;EFO_0008002	GIANT	28448500	European	2017	NA	NA	1.00e-08	NA	-	-	-	-	-	NHGRI-EBI_GWAS_Catalog
exm322598	rs2289247	chr3:52727257	chr3:52693241	G	A	rs2300149	chr3:52822921	chr3:52788905	C	T	1	0.89848	0.99145	Waist circumference adjusted for body mass index	EFO_0007789;EFO_0008002	GIANT	28448500	European	2017	0.0231	0.003667	3.00e-10	+	-	-	-	-	cm increase	NHGRI-EBI_GWAS_Catalog
exm322598	rs2289247	chr3:52727257	chr3:52693241	G	A	rs1042779	chr3:52821011	chr3:52786995	A	G	1	0.86535	0.99126	Bipolar disorder	EFO_0000289	Scott LJ	19416921	European	2009	NA	NA	2.70e-08	NA	18190	-	-	-	-	GRASP
exm322682	rs6617	chr3:52740182	chr3:52706166	C	G	rs6617	chr3:52740182	chr3:52706166	C	G	0	1	1	Body mass index	EFO_0004340	Akiyama M	28892062	East Asian	2017	-0.02178	0.003548	8.26e-10	-	173430	0	173430	3	IVNT	Akiyama-M_BMI_EAS_2017
exm322682	rs6617	chr3:52740182	chr3:52706166	C	G	rs6617	chr3:52740182	chr3:52706166	C	G	0	1	1	High light scatter percentage of red cells	EFO_0004586	Astle W	27863252	European	2016	0.02207	0.003631	1.21e-09	+	173480	0	173480	2	-	Astle-W_Blood-Cell-Traits_EUR_2016
exm322682	rs6617	chr3:52740182	chr3:52706166	C	G	rs6617	chr3:52740182	chr3:52706166	C	G	0	1	1	High light scatter reticulocyte count	EFO_0004586	Astle W	27863252	European	2016	0.02435	0.003631	1.99e-11	+	173480	0	173480	2	-	Astle-W_Blood-Cell-Traits_EUR_2016
exm322682	rs6617	chr3:52740182	chr3:52706166	C	G	rs6617	chr3:52740182	chr3:52706166	C	G	0	1	1	Reticulocyte count	EFO_0004586	Astle W	27863252	European	2016	0.02499	0.003638	6.42e-12	+	173480	0	173480	2	-	Astle-W_Blood-Cell-Traits_EUR_2016
exm322682	rs6617	chr3:52740182	chr3:52706166	C	G	rs6617	chr3:52740182	chr3:52706166	C	G	0	1	1	Reticulocyte fraction of red cells	EFO_0004586	Astle W	27863252	European	2016	0.0217	0.003636	2.39e-09	+	173480	0	173480	2	-	Astle-W_Blood-Cell-Traits_EUR_2016
exm322682	rs6617	chr3:52740182	chr3:52706166	C	G	rs6617	chr3:52740182	chr3:52706166	C	G	0	1	1	Height	EFO_0004339	GIANT	25282103	European	2014	0.019	0.003	1.70e-10	+	252795	0	252795	79	Z-score	GIANT_Height_EUR_2014
exm322682	rs6617	chr3:52740182	chr3:52706166	C	G	rs6617	chr3:52740182	chr3:52706166	C	G	0	1	1	Height	EFO_0004339	GIANT	28146470	European	2017	0.016	0.0028	1.70e-08	+	381625	0	381625	106	IVNT	GIANT_Height_EUR_2017
exm322682	rs6617	chr3:52740182	chr3:52706166	C	G	rs6617	chr3:52740182	chr3:52706166	C	G	0	1	1	Height	EFO_0004339	GIANT	28146470	Mixed	2017	0.014	0.0025	2.80e-08	+	458927	0	458927	147	IVNT	GIANT_Height_Mixed_2017
exm322682	rs6617	chr3:52740182	chr3:52706166	C	G	rs6617	chr3:52740182	chr3:52706166	C	G	0	1	1	Comparative height size at age 10	NCIT_C106497;NCIT_C19666	Neale B	UKBB	European	2017	0.01114	0.001686	3.85e-11	+	332021	0	332021	1	IVNT	Neale-B_UKBB_EUR_2017
exm322682	rs6617	chr3:52740182	chr3:52706166	C	G	rs6617	chr3:52740182	chr3:52706166	C	G	0	1	1	Height	EFO_0004339	Neale B	UKBB	European	2017	0.01484	0.001755	2.72e-17	+	336474	0	336474	1	IVNT	Neale-B_UKBB_EUR_2017
exm322682	rs6617	chr3:52740182	chr3:52706166	C	G	rs6617	chr3:52740182	chr3:52706166	C	G	0	1	1	Impedance of arm left	-	Neale B	UKBB	European	2017	0.01276	0.001744	2.56e-13	+	331292	0	331292	1	IVNT	Neale-B_UKBB_EUR_2017
exm322682	rs6617	chr3:52740182	chr3:52706166	C	G	rs6617	chr3:52740182	chr3:52706166	C	G	0	1	1	Impedance of arm right	-	Neale B	UKBB	European	2017	0.01216	0.001737	2.49e-12	+	331279	0	331279	1	IVNT	Neale-B_UKBB_EUR_2017
exm322682	rs6617	chr3:52740182	chr3:52706166	C	G	rs6617	chr3:52740182	chr3:52706166	C	G	0	1	1	Impedance of leg left	-	Neale B	UKBB	European	2017	0.01256	0.002252	2.43e-08	+	331296	0	331296	1	IVNT	Neale-B_UKBB_EUR_2017
exm322682	rs6617	chr3:52740182	chr3:52706166	C	G	rs6617	chr3:52740182	chr3:52706166	C	G	0	1	1	Impedance of whole body	NCIT_C137923	Neale B	UKBB	European	2017	0.01422	0.001883	4.24e-14	+	331284	0	331284	1	IVNT	Neale-B_UKBB_EUR_2017
exm322682	rs6617	chr3:52740182	chr3:52706166	C	G	rs6617	chr3:52740182	chr3:52706166	C	G	0	1	1	Sitting height	EFO_0007118	Neale B	UKBB	European	2017	0.01267	0.001909	3.23e-11	+	336172	0	336172	1	IVNT	Neale-B_UKBB_EUR_2017
exm322682	rs6617	chr3:52740182	chr3:52706166	C	G	rs3852066	chr3:52621839	chr3:52587823	C	T	1	1	1	Hip or knee osteoarthritis	EFO_0002506;EFO_0004616	Loughlin	22763110	European	2012	-0.1278	0.02215	7.90e-09	-	18419	7410	11009	1	log OR	arcOGEN_Hip-Knee-OA_EUR_2012
exm322682	rs6617	chr3:52740182	chr3:52706166	C	G	rs3852066	chr3:52621839	chr3:52587823	C	T	1	1	1	Cross disorder	-	PGC	23453885	European	2013	0.07343	0.0121	1.38e-09	+	61220	33332	27888	22	log OR	PGC_Cross-Disorder_EUR_2013
exm322682	rs6617	chr3:52740182	chr3:52706166	C	G	rs2336146	chr3:52626646	chr3:52592630	A	G	1	1	1	Waist circumference adjusted for physical activity	EFO_0007789	GIANT	28448500	European	2017	0.0206	0.0037	4.00e-08	+	166838	0	166838	55	IVNT	GIANT_Waist-adjusted-PA_EUR_2017
exm322682	rs6617	chr3:52740182	chr3:52706166	C	G	rs2336149	chr3:52692124	chr3:52658108	G	A	1	1	1	Major depressive disorder and bipolar disorder combined analysis	EFO_0000289	PGC	22472876	European	2013	NA	NA	4.85e-08	NA	18759	-	-	-	-	GRASP
exm322682	rs6617	chr3:52740182	chr3:52706166	C	G	rs2878628	chr3:52584715	chr3:52550699	A	G	1	0.99192	1	Intelligence multi trait analysis	EFO_0004337;EFO_0004784	Hill WD	29326435	Mixed	2018	0.01683	0.002937	1.00e-08	+	-	-	-	-	unit decrease	NHGRI-EBI_GWAS_Catalog
exm322682	rs6617	chr3:52740182	chr3:52706166	C	G	rs11130321	chr3:52762698	chr3:52728682	C	T	1	0.9879	1	Impedance of leg right	-	Neale B	UKBB	European	2017	0.01272	0.00224	1.37e-08	+	331301	0	331301	1	IVNT	Neale-B_UKBB_EUR_2017
exm322682	rs6617	chr3:52740182	chr3:52706166	C	G	rs7628578	chr3:52628321	chr3:52594305	A	T	1	0.968	1	Hematocrit	EFO_0004586	Astle W	27863252	European	2016	0.02049	0.003607	1.35e-08	+	173480	0	173480	2	-	Astle-W_Blood-Cell-Traits_EUR_2016
exm322682	rs6617	chr3:52740182	chr3:52706166	C	G	rs6805539	chr3:52609710	chr3:52575694	T	A	1	0.96015	1	Schizophrenia	EFO_0000692	PGC	25056061	Mixed	2014	0.0661	0.0114	5.69e-09	+	82315	35476	46839	49	log OR	PGC_Schizophrenia_Mixed_2014
exm322682	rs6617	chr3:52740182	chr3:52706166	C	G	rs12487591	chr3:52642936	chr3:52608920	A	T	1	0.96015	1	Major depressive disorder	EFO_0003761	McMahon FJ	20081856	European	2010	NA	NA	2.00e-08	NA	15754	-	-	-	-	GRASP
exm322682	rs6617	chr3:52740182	chr3:52706166	C	G	rs2251219	chr3:52584787	chr3:52550771	T	C	1	0.95623	1	Mood disorders	EFO_0004247	McMahon FJ	20081856	European	2010	NA	NA	2.00e-09	NA	-	-	-	-	-	dbGaP
exm322682	rs6617	chr3:52740182	chr3:52706166	C	G	rs2251219	chr3:52584787	chr3:52550771	T	C	1	0.95623	1	Bipolar disorder	EFO_0000289	PGC	22472876	European	2013	NA	NA	4.38e-08	NA	18759	-	-	-	-	GRASP
exm322682	rs6617	chr3:52740182	chr3:52706166	C	G	rs2251219	chr3:52584787	chr3:52550771	T	C	1	0.95623	1	Major mood disorders	EFO_0004247	McMahon FJ	20081856	European	2010	NA	NA	2.00e-09	NA	-	-	-	-	-	NHGRI-EBI_GWAS_Catalog
exm322682	rs6617	chr3:52740182	chr3:52706166	C	G	rs11130319	chr3:52755592	chr3:52721576	A	T	1	0.95209	0.99174	Body mass index	EFO_0004340	Akiyama M	28892062	East Asian	2017	-0.023	0.003483	4.00e-11	-	-	-	-	-	kg/m	NHGRI-EBI_GWAS_Catalog
exm322682	rs6617	chr3:52740182	chr3:52706166	C	G	rs11714419	chr3:52628816	chr3:52594800	A	G	1	0.94846	1	Hip osteoarthritis	EFO_0002506	Loughlin	22763110	European	2012	-0.157	0.02829	2.87e-08	-	14275	3266	11009	1	log OR	arcOGEN_Hip-OA_EUR_2012
exm322682	rs6617	chr3:52740182	chr3:52706166	C	G	rs2028216	chr3:52680823	chr3:52646807	C	T	1	0.94846	1	Waist circumference adjusted for physical activity	EFO_0007789	GIANT	28448500	Mixed	2017	0.0227	0.0038	2.87e-09	+	173777	0	173777	58	IVNT	GIANT_Waist-adjusted-PA_Mixed_2017
exm322682	rs6617	chr3:52740182	chr3:52706166	C	G	rs11177	chr3:52721305	chr3:52687289	G	A	1	0.94846	1	Bipolar disorder	EFO_0000289	Chen DT	22182935	Mixed	2011	NA	NA	4.15e-08	NA	14755	-	-	-	-	GRASP
exm322682	rs6617	chr3:52740182	chr3:52706166	C	G	rs11177	chr3:52721305	chr3:52687289	G	A	1	0.94846	1	Hip osteoarthritis	NCIT_C34876	Loughlin	22763110	European	2012	NA	NA	8.52e-10	NA	18419	-	-	-	-	GRASP
exm322682	rs6617	chr3:52740182	chr3:52706166	C	G	rs11177	chr3:52721305	chr3:52687289	G	A	1	0.94846	1	Osteoarthritis	EFO_0002506	Loughlin	22763110	European	2012	NA	NA	1.25e-10	NA	18419	-	-	-	-	GRASP
exm322682	rs6617	chr3:52740182	chr3:52706166	C	G	rs11177	chr3:52721305	chr3:52687289	G	A	1	0.94846	1	Osteoarthritis	EFO_0002506	Loughlin	22763110	European	2012	-0.08618	0.01474	5.00e-09	-	-	-	-	-	log OR	NHGRI-EBI_GWAS_Catalog
exm322682	rs6617	chr3:52740182	chr3:52706166	C	G	rs2300149	chr3:52822921	chr3:52788905	C	T	1	0.89482	0.99144	Waist circumference adjusted for smoking	EFO_0007789;EFO_0004318	GIANT	28443625	Mixed	2017	0.0206	0.0036	6.55e-09	+	199464	0	199464	74	IVNT	GIANT_Waist-adjusted-Smoking_Mixed_2017
exm322682	rs6617	chr3:52740182	chr3:52706166	C	G	rs2300149	chr3:52822921	chr3:52788905	C	T	1	0.89482	0.99144	Waist circumference adjusted for BMI joint analysis main effects and physical activity interaction	EFO_0007789;EFO_0008002	GIANT	28448500	European	2017	NA	NA	1.00e-08	NA	-	-	-	-	-	NHGRI-EBI_GWAS_Catalog
exm322682	rs6617	chr3:52740182	chr3:52706166	C	G	rs2300149	chr3:52822921	chr3:52788905	C	T	1	0.89482	0.99144	Waist circumference adjusted for body mass index	EFO_0007789;EFO_0008002	GIANT	28448500	European	2017	0.0231	0.003667	3.00e-10	+	-	-	-	-	cm increase	NHGRI-EBI_GWAS_Catalog
exm322682	rs6617	chr3:52740182	chr3:52706166	C	G	rs1042779	chr3:52821011	chr3:52786995	A	G	1	0.86182	0.99124	Bipolar disorder	EFO_0000289	Scott LJ	19416921	European	2009	NA	NA	2.70e-08	NA	18190	-	-	-	-	GRASP
exm322774	rs1029871	chr3:52797634	chr3:52763618	G	C	rs1029871	chr3:52797634	chr3:52763618	G	C	0	1	1	Body mass index	EFO_0004340	Akiyama M	28892062	East Asian	2017	-0.02196	0.00355	6.10e-10	-	173430	0	173430	3	IVNT	Akiyama-M_BMI_EAS_2017
exm322774	rs1029871	chr3:52797634	chr3:52763618	G	C	rs1029871	chr3:52797634	chr3:52763618	G	C	0	1	1	Hematocrit	EFO_0004586	Astle W	27863252	European	2016	0.0206	0.003621	1.29e-08	+	173480	0	173480	2	-	Astle-W_Blood-Cell-Traits_EUR_2016
exm322774	rs1029871	chr3:52797634	chr3:52763618	G	C	rs1029871	chr3:52797634	chr3:52763618	G	C	0	1	1	High light scatter percentage of red cells	EFO_0004586	Astle W	27863252	European	2016	0.0238	0.003676	9.52e-11	+	173480	0	173480	2	-	Astle-W_Blood-Cell-Traits_EUR_2016
exm322774	rs1029871	chr3:52797634	chr3:52763618	G	C	rs1029871	chr3:52797634	chr3:52763618	G	C	0	1	1	High light scatter reticulocyte count	EFO_0004586	Astle W	27863252	European	2016	0.02632	0.003676	8.00e-13	+	173480	0	173480	2	-	Astle-W_Blood-Cell-Traits_EUR_2016
exm322774	rs1029871	chr3:52797634	chr3:52763618	G	C	rs1029871	chr3:52797634	chr3:52763618	G	C	0	1	1	Reticulocyte count	EFO_0004586	Astle W	27863252	European	2016	0.02683	0.003682	3.16e-13	+	173480	0	173480	2	-	Astle-W_Blood-Cell-Traits_EUR_2016
exm322774	rs1029871	chr3:52797634	chr3:52763618	G	C	rs1029871	chr3:52797634	chr3:52763618	G	C	0	1	1	Reticulocyte fraction of red cells	EFO_0004586	Astle W	27863252	European	2016	0.02329	0.00368	2.46e-10	+	173480	0	173480	2	-	Astle-W_Blood-Cell-Traits_EUR_2016
exm322774	rs1029871	chr3:52797634	chr3:52763618	G	C	rs1029871	chr3:52797634	chr3:52763618	G	C	0	1	1	Height	EFO_0004339	GIANT	25282103	European	2014	0.021	0.003	2.00e-12	+	252949	0	252949	79	Z-score	GIANT_Height_EUR_2014
exm322774	rs1029871	chr3:52797634	chr3:52763618	G	C	rs1029871	chr3:52797634	chr3:52763618	G	C	0	1	1	Waist circumference adjusted for physical activity	EFO_0007789	GIANT	28448500	European	2017	0.022	0.0038	5.86e-09	+	166565	0	166565	55	IVNT	GIANT_Waist-adjusted-PA_EUR_2017
exm322774	rs1029871	chr3:52797634	chr3:52763618	G	C	rs1029871	chr3:52797634	chr3:52763618	G	C	0	1	1	Comparative height size at age 10	NCIT_C106497;NCIT_C19666	Neale B	UKBB	European	2017	0.00955	0.001706	2.17e-08	+	332021	0	332021	1	IVNT	Neale-B_UKBB_EUR_2017
exm322774	rs1029871	chr3:52797634	chr3:52763618	G	C	rs1029871	chr3:52797634	chr3:52763618	G	C	0	1	1	Height	EFO_0004339	Neale B	UKBB	European	2017	0.01407	0.001776	2.31e-15	+	336474	0	336474	1	IVNT	Neale-B_UKBB_EUR_2017
exm322774	rs1029871	chr3:52797634	chr3:52763618	G	C	rs1029871	chr3:52797634	chr3:52763618	G	C	0	1	1	Impedance of arm left	-	Neale B	UKBB	European	2017	0.01457	0.001765	1.55e-16	+	331292	0	331292	1	IVNT	Neale-B_UKBB_EUR_2017
exm322774	rs1029871	chr3:52797634	chr3:52763618	G	C	rs1029871	chr3:52797634	chr3:52763618	G	C	0	1	1	Impedance of arm right	-	Neale B	UKBB	European	2017	0.01402	0.001758	1.48e-15	+	331279	0	331279	1	IVNT	Neale-B_UKBB_EUR_2017
exm322774	rs1029871	chr3:52797634	chr3:52763618	G	C	rs1029871	chr3:52797634	chr3:52763618	G	C	0	1	1	Impedance of leg left	-	Neale B	UKBB	European	2017	0.01512	0.002279	3.20e-11	+	331296	0	331296	1	IVNT	Neale-B_UKBB_EUR_2017
exm322774	rs1029871	chr3:52797634	chr3:52763618	G	C	rs1029871	chr3:52797634	chr3:52763618	G	C	0	1	1	Impedance of leg right	-	Neale B	UKBB	European	2017	0.01418	0.002261	3.61e-10	+	331301	0	331301	1	IVNT	Neale-B_UKBB_EUR_2017
exm322774	rs1029871	chr3:52797634	chr3:52763618	G	C	rs1029871	chr3:52797634	chr3:52763618	G	C	0	1	1	Impedance of whole body	NCIT_C137923	Neale B	UKBB	European	2017	0.01634	0.001906	9.96e-18	+	331284	0	331284	1	IVNT	Neale-B_UKBB_EUR_2017
exm322774	rs1029871	chr3:52797634	chr3:52763618	G	C	rs4336110	chr3:52624233	chr3:52590217	C	T	1	1	1	Sitting height	EFO_0007118	Neale B	UKBB	European	2017	0.01059	0.001933	4.33e-08	+	336172	0	336172	1	IVNT	Neale-B_UKBB_EUR_2017
exm322774	rs1029871	chr3:52797634	chr3:52763618	G	C	rs11714419	chr3:52628816	chr3:52594800	A	G	1	1	1	Hip or knee osteoarthritis	EFO_0002506;EFO_0004616	Loughlin	22763110	European	2012	-0.131	0.02122	6.67e-10	-	18419	7410	11009	1	log OR	arcOGEN_Hip-Knee-OA_EUR_2012
exm322774	rs1029871	chr3:52797634	chr3:52763618	G	C	rs11714419	chr3:52628816	chr3:52594800	A	G	1	1	1	Hip osteoarthritis	EFO_0002506	Loughlin	22763110	European	2012	-0.157	0.02829	2.87e-08	-	14275	3266	11009	1	log OR	arcOGEN_Hip-OA_EUR_2012
exm322774	rs1029871	chr3:52797634	chr3:52763618	G	C	rs11714419	chr3:52628816	chr3:52594800	A	G	1	1	1	Cross disorder	-	PGC	23453885	European	2013	0.07418	0.0122	1.51e-09	+	61220	33332	27888	22	log OR	PGC_Cross-Disorder_EUR_2013
exm322774	rs1029871	chr3:52797634	chr3:52763618	G	C	rs2028216	chr3:52680823	chr3:52646807	C	T	1	1	1	Waist circumference adjusted for physical activity	EFO_0007789	GIANT	28448500	Mixed	2017	0.0227	0.0038	2.87e-09	+	173777	0	173777	58	IVNT	GIANT_Waist-adjusted-PA_Mixed_2017
exm322774	rs1029871	chr3:52797634	chr3:52763618	G	C	rs11177	chr3:52721305	chr3:52687289	G	A	1	1	1	Height	EFO_0004339	GIANT	28146470	Mixed	2017	0.014	0.0025	2.90e-08	+	458927	0	458927	147	IVNT	GIANT_Height_Mixed_2017
exm322774	rs1029871	chr3:52797634	chr3:52763618	G	C	rs11177	chr3:52721305	chr3:52687289	G	A	1	1	1	Bipolar disorder	EFO_0000289	Chen DT	22182935	Mixed	2011	NA	NA	4.15e-08	NA	14755	-	-	-	-	GRASP
exm322774	rs1029871	chr3:52797634	chr3:52763618	G	C	rs11177	chr3:52721305	chr3:52687289	G	A	1	1	1	Hip osteoarthritis	NCIT_C34876	Loughlin	22763110	European	2012	NA	NA	8.52e-10	NA	18419	-	-	-	-	GRASP
exm322774	rs1029871	chr3:52797634	chr3:52763618	G	C	rs11177	chr3:52721305	chr3:52687289	G	A	1	1	1	Osteoarthritis	EFO_0002506	Loughlin	22763110	European	2012	NA	NA	1.25e-10	NA	18419	-	-	-	-	GRASP
exm322774	rs1029871	chr3:52797634	chr3:52763618	G	C	rs11177	chr3:52721305	chr3:52687289	G	A	1	1	1	Osteoarthritis	EFO_0002506	Loughlin	22763110	European	2012	-0.08618	0.01474	5.00e-09	-	-	-	-	-	log OR	NHGRI-EBI_GWAS_Catalog
exm322774	rs1029871	chr3:52797634	chr3:52763618	G	C	rs6805539	chr3:52609710	chr3:52575694	T	A	1	0.98782	1	Schizophrenia	EFO_0000692	PGC	25056061	Mixed	2014	0.0661	0.0114	5.69e-09	+	82315	35476	46839	49	log OR	PGC_Schizophrenia_Mixed_2014
exm322774	rs1029871	chr3:52797634	chr3:52763618	G	C	rs12487591	chr3:52642936	chr3:52608920	A	T	1	0.98782	1	Major depressive disorder	EFO_0003761	McMahon FJ	20081856	European	2010	NA	NA	2.00e-08	NA	15754	-	-	-	-	GRASP
exm322774	rs1029871	chr3:52797634	chr3:52763618	G	C	rs12487591	chr3:52642936	chr3:52608920	A	T	1	0.98782	1	Major depressive disorder and bipolar disorder combined analysis	EFO_0000289	PGC	22472876	European	2013	NA	NA	3.09e-08	NA	18759	-	-	-	-	GRASP
exm322774	rs1029871	chr3:52797634	chr3:52763618	G	C	rs2251219	chr3:52584787	chr3:52550771	T	C	1	0.98375	0.9959	Mood disorders	EFO_0004247	McMahon FJ	20081856	European	2010	NA	NA	2.00e-09	NA	-	-	-	-	-	dbGaP
exm322774	rs1029871	chr3:52797634	chr3:52763618	G	C	rs2251219	chr3:52584787	chr3:52550771	T	C	1	0.98375	0.9959	Bipolar disorder	EFO_0000289	PGC	22472876	European	2013	NA	NA	4.38e-08	NA	18759	-	-	-	-	GRASP
exm322774	rs1029871	chr3:52797634	chr3:52763618	G	C	rs2251219	chr3:52584787	chr3:52550771	T	C	1	0.98375	0.9959	Major mood disorders	EFO_0004247	McMahon FJ	20081856	European	2010	NA	NA	2.00e-09	NA	-	-	-	-	-	NHGRI-EBI_GWAS_Catalog
exm322774	rs1029871	chr3:52797634	chr3:52763618	G	C	rs11130319	chr3:52755592	chr3:52721576	A	T	1	0.9798	1	Body mass index	EFO_0004340	Akiyama M	28892062	East Asian	2017	-0.023	0.003483	4.00e-11	-	-	-	-	-	kg/m	NHGRI-EBI_GWAS_Catalog
exm322774	rs1029871	chr3:52797634	chr3:52763618	G	C	rs1866268	chr3:52719398	chr3:52685382	C	A	1	0.94846	1	Height	EFO_0004339	GIANT	28146470	European	2017	0.015	0.0028	2.50e-08	+	381625	0	381625	106	IVNT	GIANT_Height_EUR_2017
exm322774	rs1029871	chr3:52797634	chr3:52763618	G	C	rs2878628	chr3:52584715	chr3:52550699	A	G	1	0.94823	0.99583	Intelligence multi trait analysis	EFO_0004337;EFO_0004784	Hill WD	29326435	Mixed	2018	0.01683	0.002937	1.00e-08	+	-	-	-	-	unit decrease	NHGRI-EBI_GWAS_Catalog
exm322774	rs1029871	chr3:52797634	chr3:52763618	G	C	rs2300149	chr3:52822921	chr3:52788905	C	T	1	0.93584	0.98744	Waist circumference adjusted for smoking	EFO_0007789;EFO_0004318	GIANT	28443625	Mixed	2017	0.0206	0.0036	6.55e-09	+	199464	0	199464	74	IVNT	GIANT_Waist-adjusted-Smoking_Mixed_2017
exm322774	rs1029871	chr3:52797634	chr3:52763618	G	C	rs2300149	chr3:52822921	chr3:52788905	C	T	1	0.93584	0.98744	Waist circumference adjusted for BMI joint analysis main effects and physical activity interaction	EFO_0007789;EFO_0008002	GIANT	28448500	European	2017	NA	NA	1.00e-08	NA	-	-	-	-	-	NHGRI-EBI_GWAS_Catalog
exm322774	rs1029871	chr3:52797634	chr3:52763618	G	C	rs2300149	chr3:52822921	chr3:52788905	C	T	1	0.93584	0.98744	Waist circumference adjusted for body mass index	EFO_0007789;EFO_0008002	GIANT	28448500	European	2017	0.0231	0.003667	3.00e-10	+	-	-	-	-	cm increase	NHGRI-EBI_GWAS_Catalog
exm322774	rs1029871	chr3:52797634	chr3:52763618	G	C	rs1042779	chr3:52821011	chr3:52786995	A	G	1	0.87019	0.97003	Bipolar disorder	EFO_0000289	Scott LJ	19416921	European	2009	NA	NA	2.70e-08	NA	18190	-	-	-	-	GRASP
exm322774	rs1029871	chr3:52797634	chr3:52763618	G	C	rs4687552	chr3:52838402	chr3:52804386	T	C	1	0.81036	0.94785	Body mass index	EFO_0004340	Neale B	UKBB	European	2017	-0.01415	0.002543	2.63e-08	-	336107	0	336107	1	IVNT	Neale-B_UKBB_EUR_2017
exm322774	rs1029871	chr3:52797634	chr3:52763618	G	C	rs4687552	chr3:52838402	chr3:52804386	T	C	1	0.81036	0.94785	Schizophrenia	EFO_0000692	Ripke S	23974872	European	2013	0.0825	0.0144	1.00e-08	+	-	-	-	-	log OR	NHGRI-EBI_GWAS_Catalog
exm322918	rs1042779	chr3:52821011	chr3:52786995	A	G	rs1042779	chr3:52821011	chr3:52786995	A	G	0	1	1	Body mass index	EFO_0004340	Akiyama M	28892062	East Asian	2017	-0.02007	0.003546	1.51e-08	-	173430	0	173430	3	IVNT	Akiyama-M_BMI_EAS_2017
exm322918	rs1042779	chr3:52821011	chr3:52786995	A	G	rs1042779	chr3:52821011	chr3:52786995	A	G	0	1	1	High light scatter percentage of red cells	EFO_0004586	Astle W	27863252	European	2016	0.0204	0.003712	3.87e-08	+	173480	0	173480	2	-	Astle-W_Blood-Cell-Traits_EUR_2016
exm322918	rs1042779	chr3:52821011	chr3:52786995	A	G	rs1042779	chr3:52821011	chr3:52786995	A	G	0	1	1	High light scatter reticulocyte count	EFO_0004586	Astle W	27863252	European	2016	0.02273	0.003712	9.14e-10	+	173480	0	173480	2	-	Astle-W_Blood-Cell-Traits_EUR_2016
exm322918	rs1042779	chr3:52821011	chr3:52786995	A	G	rs1042779	chr3:52821011	chr3:52786995	A	G	0	1	1	Reticulocyte count	EFO_0004586	Astle W	27863252	European	2016	0.02389	0.003718	1.31e-10	+	173480	0	173480	2	-	Astle-W_Blood-Cell-Traits_EUR_2016
exm322918	rs1042779	chr3:52821011	chr3:52786995	A	G	rs1042779	chr3:52821011	chr3:52786995	A	G	0	1	1	Reticulocyte fraction of red cells	EFO_0004586	Astle W	27863252	European	2016	0.02061	0.003716	2.94e-08	+	173480	0	173480	2	-	Astle-W_Blood-Cell-Traits_EUR_2016
exm322918	rs1042779	chr3:52821011	chr3:52786995	A	G	rs1042779	chr3:52821011	chr3:52786995	A	G	0	1	1	Height	EFO_0004339	GIANT	25282103	European	2014	0.02	0.003	2.10e-11	+	252222	0	252222	79	Z-score	GIANT_Height_EUR_2014
exm322918	rs1042779	chr3:52821011	chr3:52786995	A	G	rs1042779	chr3:52821011	chr3:52786995	A	G	0	1	1	Bipolar disorder	EFO_0000289	Scott LJ	19416921	European	2009	NA	NA	2.70e-08	NA	18190	-	-	-	-	GRASP
exm322918	rs1042779	chr3:52821011	chr3:52786995	A	G	rs1042779	chr3:52821011	chr3:52786995	A	G	0	1	1	Comparative height size at age 10	NCIT_C106497;NCIT_C19666	Neale B	UKBB	European	2017	0.01004	0.001724	5.63e-09	+	332021	0	332021	1	IVNT	Neale-B_UKBB_EUR_2017
exm322918	rs1042779	chr3:52821011	chr3:52786995	A	G	rs1042779	chr3:52821011	chr3:52786995	A	G	0	1	1	Height	EFO_0004339	Neale B	UKBB	European	2017	0.01377	0.001794	1.68e-14	+	336474	0	336474	1	IVNT	Neale-B_UKBB_EUR_2017
exm322918	rs1042779	chr3:52821011	chr3:52786995	A	G	rs1042779	chr3:52821011	chr3:52786995	A	G	0	1	1	Impedance of arm left	-	Neale B	UKBB	European	2017	0.01392	0.001783	6.02e-15	+	331292	0	331292	1	IVNT	Neale-B_UKBB_EUR_2017
exm322918	rs1042779	chr3:52821011	chr3:52786995	A	G	rs1042779	chr3:52821011	chr3:52786995	A	G	0	1	1	Impedance of arm right	-	Neale B	UKBB	European	2017	0.01368	0.001776	1.32e-14	+	331279	0	331279	1	IVNT	Neale-B_UKBB_EUR_2017
exm322918	rs1042779	chr3:52821011	chr3:52786995	A	G	rs1042779	chr3:52821011	chr3:52786995	A	G	0	1	1	Impedance of leg left	-	Neale B	UKBB	European	2017	0.01355	0.002302	4.00e-09	+	331296	0	331296	1	IVNT	Neale-B_UKBB_EUR_2017
exm322918	rs1042779	chr3:52821011	chr3:52786995	A	G	rs1042779	chr3:52821011	chr3:52786995	A	G	0	1	1	Impedance of leg right	-	Neale B	UKBB	European	2017	0.01251	0.002285	4.39e-08	+	331301	0	331301	1	IVNT	Neale-B_UKBB_EUR_2017
exm322918	rs1042779	chr3:52821011	chr3:52786995	A	G	rs1042779	chr3:52821011	chr3:52786995	A	G	0	1	1	Impedance of whole body	NCIT_C137923	Neale B	UKBB	European	2017	0.01515	0.001925	3.58e-15	+	331284	0	331284	1	IVNT	Neale-B_UKBB_EUR_2017
exm322918	rs1042779	chr3:52821011	chr3:52786995	A	G	rs1042779	chr3:52821011	chr3:52786995	A	G	0	1	1	Cross disorder	-	PGC	23453885	European	2013	0.07604	0.0125	9.70e-10	+	61220	33332	27888	22	log OR	PGC_Cross-Disorder_EUR_2013
exm322918	rs1042779	chr3:52821011	chr3:52786995	A	G	rs6792369	chr3:52811172	chr3:52777156	C	G	1	0.98351	0.99584	Schizophrenia	EFO_0000692	PGC	25056061	Mixed	2014	0.0606	0.011	3.78e-08	+	82315	35476	46839	49	log OR	PGC_Schizophrenia_Mixed_2014
exm322918	rs1042779	chr3:52821011	chr3:52786995	A	G	rs2286798	chr3:52821177	chr3:52787161	A	C	1	0.98349	0.99583	Hip or knee osteoarthritis	EFO_0002506;EFO_0004616	Loughlin	22763110	European	2012	-0.1222	0.02153	1.38e-08	-	18419	7410	11009	1	log OR	arcOGEN_Hip-Knee-OA_EUR_2012
exm322918	rs1042779	chr3:52821011	chr3:52786995	A	G	rs2286798	chr3:52821177	chr3:52787161	A	C	1	0.98349	0.99583	Hip osteoarthritis	EFO_0002506	Loughlin	22763110	European	2012	-0.157	0.02854	3.77e-08	-	14275	3266	11009	1	log OR	arcOGEN_Hip-OA_EUR_2012
exm322918	rs1042779	chr3:52821011	chr3:52786995	A	G	rs2286798	chr3:52821177	chr3:52787161	A	C	1	0.98349	0.99583	Waist circumference adjusted for physical activity	EFO_0007789	GIANT	28448500	European	2017	0.021	0.0038	4.59e-08	+	166822	0	166822	55	IVNT	GIANT_Waist-adjusted-PA_EUR_2017
exm322918	rs1042779	chr3:52821011	chr3:52786995	A	G	rs2239550	chr3:52822509	chr3:52788493	G	C	1	0.93132	0.98316	Sitting height	EFO_0007118	Neale B	UKBB	European	2017	0.01113	0.001949	1.12e-08	+	336172	0	336172	1	IVNT	Neale-B_UKBB_EUR_2017
exm322918	rs1042779	chr3:52821011	chr3:52786995	A	G	rs2300149	chr3:52822921	chr3:52788905	C	T	1	0.93132	0.98316	Waist circumference adjusted for physical activity	EFO_0007789	GIANT	28448500	Mixed	2017	0.0231	0.0037	2.62e-10	+	178067	0	178067	58	IVNT	GIANT_Waist-adjusted-PA_Mixed_2017
exm322918	rs1042779	chr3:52821011	chr3:52786995	A	G	rs2300149	chr3:52822921	chr3:52788905	C	T	1	0.93132	0.98316	Waist circumference adjusted for smoking	EFO_0007789;EFO_0004318	GIANT	28443625	Mixed	2017	0.0206	0.0036	6.55e-09	+	199464	0	199464	74	IVNT	GIANT_Waist-adjusted-Smoking_Mixed_2017
exm322918	rs1042779	chr3:52821011	chr3:52786995	A	G	rs2300149	chr3:52822921	chr3:52788905	C	T	1	0.93132	0.98316	Waist circumference adjusted for BMI joint analysis main effects and physical activity interaction	EFO_0007789;EFO_0008002	GIANT	28448500	European	2017	NA	NA	1.00e-08	NA	-	-	-	-	-	NHGRI-EBI_GWAS_Catalog
exm322918	rs1042779	chr3:52821011	chr3:52786995	A	G	rs2300149	chr3:52822921	chr3:52788905	C	T	1	0.93132	0.98316	Waist circumference adjusted for body mass index	EFO_0007789;EFO_0008002	GIANT	28448500	European	2017	0.0231	0.003667	3.00e-10	+	-	-	-	-	cm increase	NHGRI-EBI_GWAS_Catalog
exm322918	rs1042779	chr3:52821011	chr3:52786995	A	G	rs2240920	chr3:52831009	chr3:52796993	C	T	1	0.90351	0.98698	Body mass index	EFO_0004340	Akiyama M	28892062	East Asian	2017	-0.017	0.002417	2.00e-12	-	-	-	-	-	kg/m	NHGRI-EBI_GWAS_Catalog
exm322918	rs1042779	chr3:52821011	chr3:52786995	A	G	rs7628578	chr3:52628321	chr3:52594305	A	T	1	0.89051	0.99136	Hematocrit	EFO_0004586	Astle W	27863252	European	2016	0.02049	0.003607	1.35e-08	+	173480	0	173480	2	-	Astle-W_Blood-Cell-Traits_EUR_2016
exm322918	rs1042779	chr3:52821011	chr3:52786995	A	G	rs12487591	chr3:52642936	chr3:52608920	A	T	1	0.88234	0.98279	Major depressive disorder	EFO_0003761	McMahon FJ	20081856	European	2010	NA	NA	2.00e-08	NA	15754	-	-	-	-	GRASP
exm322918	rs1042779	chr3:52821011	chr3:52786995	A	G	rs12487591	chr3:52642936	chr3:52608920	A	T	1	0.88234	0.98279	Major depressive disorder and bipolar disorder combined analysis	EFO_0000289	PGC	22472876	European	2013	NA	NA	3.09e-08	NA	18759	-	-	-	-	GRASP
exm322918	rs1042779	chr3:52821011	chr3:52786995	A	G	rs2251219	chr3:52584787	chr3:52550771	T	C	1	0.87827	0.97852	Mood disorders	EFO_0004247	McMahon FJ	20081856	European	2010	NA	NA	2.00e-09	NA	-	-	-	-	-	dbGaP
exm322918	rs1042779	chr3:52821011	chr3:52786995	A	G	rs2251219	chr3:52584787	chr3:52550771	T	C	1	0.87827	0.97852	Bipolar disorder	EFO_0000289	PGC	22472876	European	2013	NA	NA	4.38e-08	NA	18759	-	-	-	-	GRASP
exm322918	rs1042779	chr3:52821011	chr3:52786995	A	G	rs2251219	chr3:52584787	chr3:52550771	T	C	1	0.87827	0.97852	Major mood disorders	EFO_0004247	McMahon FJ	20081856	European	2010	NA	NA	2.00e-09	NA	-	-	-	-	-	NHGRI-EBI_GWAS_Catalog
exm322918	rs1042779	chr3:52821011	chr3:52786995	A	G	rs6976	chr3:52728804	chr3:52694788	C	T	1	0.87383	0.97008	Hip osteoarthritis	NCIT_C34876	Loughlin	22763110	European	2012	NA	NA	9.51e-10	NA	18419	-	-	-	-	GRASP
exm322918	rs1042779	chr3:52821011	chr3:52786995	A	G	rs6976	chr3:52728804	chr3:52694788	C	T	1	0.87383	0.97008	Osteoarthritis	EFO_0002506	Loughlin	22763110	European	2012	NA	NA	7.24e-11	NA	18419	-	-	-	-	GRASP
exm322918	rs1042779	chr3:52821011	chr3:52786995	A	G	rs11177	chr3:52721305	chr3:52687289	G	A	1	0.87019	0.97003	Height	EFO_0004339	GIANT	28146470	Mixed	2017	0.014	0.0025	2.90e-08	+	458927	0	458927	147	IVNT	GIANT_Height_Mixed_2017
exm322918	rs1042779	chr3:52821011	chr3:52786995	A	G	rs11177	chr3:52721305	chr3:52687289	G	A	1	0.87019	0.97003	Bipolar disorder	EFO_0000289	Chen DT	22182935	Mixed	2011	NA	NA	4.15e-08	NA	14755	-	-	-	-	GRASP
exm322918	rs1042779	chr3:52821011	chr3:52786995	A	G	rs11177	chr3:52721305	chr3:52687289	G	A	1	0.87019	0.97003	Osteoarthritis	EFO_0002506	Loughlin	22763110	European	2012	-0.08618	0.01474	5.00e-09	-	-	-	-	-	log OR	NHGRI-EBI_GWAS_Catalog
exm322918	rs1042779	chr3:52821011	chr3:52786995	A	G	rs2289247	chr3:52727257	chr3:52693241	G	A	1	0.86535	0.99126	Height	EFO_0004339	GIANT	28146470	European	2017	0.016	0.0027	1.50e-08	+	381625	0	381625	106	IVNT	GIANT_Height_EUR_2017
exm322918	rs1042779	chr3:52821011	chr3:52786995	A	G	rs2878628	chr3:52584715	chr3:52550699	A	G	1	0.85367	0.98255	Intelligence multi trait analysis	EFO_0004337;EFO_0004784	Hill WD	29326435	Mixed	2018	0.01683	0.002937	1.00e-08	+	-	-	-	-	unit decrease	NHGRI-EBI_GWAS_Catalog
exm322918	rs1042779	chr3:52821011	chr3:52786995	A	G	rs2535629	chr3:52833219	chr3:52799203	G	A	1	0.84182	0.96896	Autism spectrum disorder attention deficit hyperactivity disorder bipolar disorder major depressive disorder and schizophrenia	HP_0007018;NCIT_C97160	PGC	23453885	European	2013	NA	NA	2.54e-12	NA	61220	-	-	-	-	GRASP
exm322918	rs1042779	chr3:52821011	chr3:52786995	A	G	rs2535629	chr3:52833219	chr3:52799203	G	A	1	0.84182	0.96896	Autism spectrum disorder attention deficit hyperactivity disorder bipolar disorder major depressive disorder and schizophrenia combined	EFO_0003888;EFO_0003761;EFO_0000692;EFO_0003756;EFO_0000289	PGC	23453885	European	2013	NA	NA	3.00e-12	NA	-	-	-	-	-	NHGRI-EBI_GWAS_Catalog
exm323044	rs3617	chr3:52833805	chr3:52799789	C	A	rs3617	chr3:52833805	chr3:52799789	C	A	0	1	1	log Adiponectin	EFO_0004502	ADIPOGen	22479202	European	2012	-0.02578	0.004464	2.20e-08	-	29303	0	29303	18	ug/ml	ADIPOGen_Adiponectin_EUR_2012
exm323044	rs3617	chr3:52833805	chr3:52799789	C	A	rs3617	chr3:52833805	chr3:52799789	C	A	0	1	1	Hematocrit	EFO_0004586	Astle W	27863252	European	2016	0.02009	0.003542	1.40e-08	+	173480	0	173480	2	-	Astle-W_Blood-Cell-Traits_EUR_2016
exm323044	rs3617	chr3:52833805	chr3:52799789	C	A	rs3617	chr3:52833805	chr3:52799789	C	A	0	1	1	High light scatter percentage of red cells	EFO_0004586	Astle W	27863252	European	2016	0.01999	0.003594	2.69e-08	+	173480	0	173480	2	-	Astle-W_Blood-Cell-Traits_EUR_2016
exm323044	rs3617	chr3:52833805	chr3:52799789	C	A	rs3617	chr3:52833805	chr3:52799789	C	A	0	1	1	High light scatter reticulocyte count	EFO_0004586	Astle W	27863252	European	2016	0.02305	0.003595	1.42e-10	+	173480	0	173480	2	-	Astle-W_Blood-Cell-Traits_EUR_2016
exm323044	rs3617	chr3:52833805	chr3:52799789	C	A	rs3617	chr3:52833805	chr3:52799789	C	A	0	1	1	Red blood cell count	EFO_0004586	Astle W	27863252	European	2016	0.0213	0.003566	2.32e-09	+	173480	0	173480	2	-	Astle-W_Blood-Cell-Traits_EUR_2016
exm323044	rs3617	chr3:52833805	chr3:52799789	C	A	rs3617	chr3:52833805	chr3:52799789	C	A	0	1	1	Reticulocyte count	EFO_0004586	Astle W	27863252	European	2016	0.02501	0.003601	3.75e-12	+	173480	0	173480	2	-	Astle-W_Blood-Cell-Traits_EUR_2016
exm323044	rs3617	chr3:52833805	chr3:52799789	C	A	rs3617	chr3:52833805	chr3:52799789	C	A	0	1	1	Reticulocyte fraction of red cells	EFO_0004586	Astle W	27863252	European	2016	0.02055	0.003599	1.13e-08	+	173480	0	173480	2	-	Astle-W_Blood-Cell-Traits_EUR_2016
exm323044	rs3617	chr3:52833805	chr3:52799789	C	A	rs3617	chr3:52833805	chr3:52799789	C	A	0	1	1	Body mass index	EFO_0004340	GIANT	29273807	European	2018	-0.015	0.0023	4.30e-11	-	449889	0	449889	112	IVNT	GIANT_BMI_EUR_2018
exm323044	rs3617	chr3:52833805	chr3:52799789	C	A	rs3617	chr3:52833805	chr3:52799789	C	A	0	1	1	Body mass index	EFO_0004340	GIANT	29273807	Mixed	2018	-0.014	0.0022	2.80e-11	-	526508	0	526508	123	IVNT	GIANT_BMI_Mixed_2018
exm323044	rs3617	chr3:52833805	chr3:52799789	C	A	rs3617	chr3:52833805	chr3:52799789	C	A	0	1	1	Adiponectin levels	EFO_0004502	ADIPOGen	22479202	European	2012	NA	NA	1.80e-10	NA	29374	-	-	-	-	GRASP
exm323044	rs3617	chr3:52833805	chr3:52799789	C	A	rs3617	chr3:52833805	chr3:52799789	C	A	0	1	1	Body mass index	EFO_0004340	Neale B	UKBB	European	2017	-0.01346	0.002416	2.52e-08	-	336107	0	336107	1	IVNT	Neale-B_UKBB_EUR_2017
exm323044	rs3617	chr3:52833805	chr3:52799789	C	A	rs3617	chr3:52833805	chr3:52799789	C	A	0	1	1	Impedance of arm left	-	Neale B	UKBB	European	2017	0.01464	0.001724	2.11e-17	+	331292	0	331292	1	IVNT	Neale-B_UKBB_EUR_2017
exm323044	rs3617	chr3:52833805	chr3:52799789	C	A	rs3617	chr3:52833805	chr3:52799789	C	A	0	1	1	Impedance of arm right	-	Neale B	UKBB	European	2017	0.01498	0.001717	2.63e-18	+	331279	0	331279	1	IVNT	Neale-B_UKBB_EUR_2017
exm323044	rs3617	chr3:52833805	chr3:52799789	C	A	rs3617	chr3:52833805	chr3:52799789	C	A	0	1	1	Impedance of leg left	-	Neale B	UKBB	European	2017	0.01894	0.002226	1.77e-17	+	331296	0	331296	1	IVNT	Neale-B_UKBB_EUR_2017
exm323044	rs3617	chr3:52833805	chr3:52799789	C	A	rs3617	chr3:52833805	chr3:52799789	C	A	0	1	1	Impedance of leg right	-	Neale B	UKBB	European	2017	0.01799	0.002209	3.84e-16	+	331301	0	331301	1	IVNT	Neale-B_UKBB_EUR_2017
exm323044	rs3617	chr3:52833805	chr3:52799789	C	A	rs3617	chr3:52833805	chr3:52799789	C	A	0	1	1	Impedance of whole body	NCIT_C137923	Neale B	UKBB	European	2017	0.01815	0.001862	1.88e-22	+	331284	0	331284	1	IVNT	Neale-B_UKBB_EUR_2017
exm323044	rs3617	chr3:52833805	chr3:52799789	C	A	rs3617	chr3:52833805	chr3:52799789	C	A	0	1	1	Autism spectrum disorder or schizophrenia	EFO_0000692;EFO_0003756	Anney RJL	28540026	Mixed	2017	NA	NA	3.00e-12	NA	-	-	-	-	log OR	NHGRI-EBI_GWAS_Catalog
exm323044	rs3617	chr3:52833805	chr3:52799789	C	A	rs3617	chr3:52833805	chr3:52799789	C	A	0	1	1	Red blood cell count	EFO_0004305	Astle W	27863252	European	2016	-0.0213	0.003552	2.00e-09	-	-	-	-	-	unit decrease	NHGRI-EBI_GWAS_Catalog
exm323044	rs3617	chr3:52833805	chr3:52799789	C	A	rs3617	chr3:52833805	chr3:52799789	C	A	0	1	1	Cross disorder	-	PGC	23453885	European	2013	0.08295	0.0123	1.45e-11	+	61220	33332	27888	22	log OR	PGC_Cross-Disorder_EUR_2013
exm323044	rs3617	chr3:52833805	chr3:52799789	C	A	rs3617	chr3:52833805	chr3:52799789	C	A	0	1	1	Schizophrenia	EFO_0000692	PGC	25056061	Mixed	2014	0.0696	0.0107	6.37e-11	+	82315	35476	46839	49	log OR	PGC_Schizophrenia_Mixed_2014
exm323044	rs3617	chr3:52833805	chr3:52799789	C	A	rs2535627	chr3:52845105	chr3:52811089	T	C	1	0.93065	0.99589	Adiponectin levels female	EFO_0004502	ADIPOGen	22479202	European	2012	NA	NA	5.69e-09	NA	29374	-	-	-	-	GRASP
exm323044	rs3617	chr3:52833805	chr3:52799789	C	A	rs2535627	chr3:52845105	chr3:52811089	T	C	1	0.93065	0.99589	Schizophrenia	EFO_0000692	PGC	25056061	Mixed	2014	0.06859	0.01039	4.00e-11	+	-	-	-	-	log OR	NHGRI-EBI_GWAS_Catalog
exm323044	rs3617	chr3:52833805	chr3:52799789	C	A	rs2535627	chr3:52845105	chr3:52811089	T	C	1	0.93065	0.99589	Schizophrenia	EFO_0000692	Goes FS	26198764	European	2015	0.06766	0.01009	2.00e-11	+	-	-	-	-	log OR	NHGRI-EBI_GWAS_Catalog
exm323044	rs3617	chr3:52833805	chr3:52799789	C	A	rs2710323	chr3:52815905	chr3:52781889	T	C	1	0.86723	0.97096	Body mass index	EFO_0004340	Akiyama M	28892062	East Asian	2017	-0.02076	0.00357	6.01e-09	-	173430	0	173430	3	IVNT	Akiyama-M_BMI_EAS_2017
exm323044	rs3617	chr3:52833805	chr3:52799789	C	A	rs2710323	chr3:52815905	chr3:52781889	T	C	1	0.86723	0.97096	Waist circumference in physically active indivdiuals	EFO_0004342	GIANT	28448500	European	2017	0.0244	0.0043	1.25e-08	+	127601	0	127601	55	IVNT	GIANT_Waist-Active_EUR_2017
exm323044	rs3617	chr3:52833805	chr3:52799789	C	A	rs2710323	chr3:52815905	chr3:52781889	T	C	1	0.86723	0.97096	Waist circumference in physically active indivdiuals	EFO_0004342	GIANT	28448500	Mixed	2017	0.0226	0.0041	3.91e-08	+	139529	0	139529	58	IVNT	GIANT_Waist-Active_Mixed_2017
exm323044	rs3617	chr3:52833805	chr3:52799789	C	A	rs2710323	chr3:52815905	chr3:52781889	T	C	1	0.86723	0.97096	Waist circumference adjusted for physical activity	EFO_0007789	GIANT	28448500	European	2017	0.0238	0.0037	1.62e-10	+	164466	0	164466	55	IVNT	GIANT_Waist-adjusted-PA_EUR_2017
exm323044	rs3617	chr3:52833805	chr3:52799789	C	A	rs2710323	chr3:52815905	chr3:52781889	T	C	1	0.86723	0.97096	Waist circumference adjusted for physical activity	EFO_0007789	GIANT	28448500	Mixed	2017	0.0213	0.0035	1.15e-09	+	184418	0	184418	58	IVNT	GIANT_Waist-adjusted-PA_Mixed_2017
exm323044	rs3617	chr3:52833805	chr3:52799789	C	A	rs2710323	chr3:52815905	chr3:52781889	T	C	1	0.86723	0.97096	Waist circumference adjusted for BMI	EFO_0004342	GIANT	25673412	Mixed	2015	0.019	0.0033	2.10e-08	+	243477	0	243477	109	IVNT	GIANT_WCadjBMI_Mixed_2015
exm323044	rs3617	chr3:52833805	chr3:52799789	C	A	rs2710323	chr3:52815905	chr3:52781889	T	C	1	0.86723	0.97096	Waist hip ratio adjusted for BMI	EFO_0007788	GIANT	25673412	Mixed	2015	0.022	0.0033	1.00e-10	+	223053	0	223053	109	IVNT	GIANT_WHRadjBMI_Mixed_2015
exm323044	rs3617	chr3:52833805	chr3:52799789	C	A	rs2710323	chr3:52815905	chr3:52781889	T	C	1	0.86723	0.97096	Waist hip ratio adjusted for physical activity	EFO_0007788	GIANT	28448500	European	2017	0.0235	0.004	3.50e-09	+	147145	0	147145	52	IVNT	GIANT_WHR-adjusted-PA_EUR_2017
exm323044	rs3617	chr3:52833805	chr3:52799789	C	A	rs2710323	chr3:52815905	chr3:52781889	T	C	1	0.86723	0.97096	Waist hip ratio adjusted for physical activity	EFO_0007788	GIANT	28448500	Mixed	2017	0.0227	0.0038	1.75e-09	+	165708	0	165708	55	IVNT	GIANT_WHR-adjusted-PA_Mixed_2017
exm323044	rs3617	chr3:52833805	chr3:52799789	C	A	rs2710323	chr3:52815905	chr3:52781889	T	C	1	0.86723	0.97096	Pulse rate	NCIT_C49676	Neale B	UKBB	European	2017	0.01389	0.002513	3.27e-08	+	317756	0	317756	1	IVNT	Neale-B_UKBB_EUR_2017
exm323044	rs3617	chr3:52833805	chr3:52799789	C	A	rs2710323	chr3:52815905	chr3:52781889	T	C	1	0.86723	0.97096	Schizophrenia schizoaffective disorder or bipolar disorder	EFO_0000692;EFO_0000289;EFO_0005411	Sleiman P	24166486	Mixed	2013	NA	NA	3.00e-08	NA	-	-	-	-	-	NHGRI-EBI_GWAS_Catalog
exm323044	rs3617	chr3:52833805	chr3:52799789	C	A	rs2710323	chr3:52815905	chr3:52781889	T	C	1	0.86723	0.97096	Waist to hip ratio adjusted for BMI joint analysis for main effect and physical activity interaction	EFO_0007788;EFO_0008002	GIANT	28448500	European	2017	NA	NA	4.00e-08	NA	-	-	-	-	-	NHGRI-EBI_GWAS_Catalog
exm323044	rs3617	chr3:52833805	chr3:52799789	C	A	rs2710323	chr3:52815905	chr3:52781889	T	C	1	0.86723	0.97096	Waist to hip ratio adjusted for body mass index	EFO_0007788;EFO_0008002	GIANT	28448500	European	2017	0.0276	0.005063	5.00e-08	+	-	-	-	-	unit increase	NHGRI-EBI_GWAS_Catalog
exm323044	rs3617	chr3:52833805	chr3:52799789	C	A	rs2577831	chr3:52628056	chr3:52594040	C	A	1	0.84311	0.97465	Hemoglobin concentration	EFO_0004586	Astle W	27863252	European	2016	0.0204	0.003542	8.48e-09	+	173480	0	173480	2	-	Astle-W_Blood-Cell-Traits_EUR_2016
exm323044	rs3617	chr3:52833805	chr3:52799789	C	A	rs2577831	chr3:52628056	chr3:52594040	C	A	1	0.84311	0.97465	Age at menarche	EFO_0004703	Neale B	UKBB	European	2017	-0.01364	0.002481	3.87e-08	-	176008	0	176008	1	IVNT	Neale-B_UKBB_EUR_2017
exm323044	rs3617	chr3:52833805	chr3:52799789	C	A	rs2577831	chr3:52628056	chr3:52594040	C	A	1	0.84311	0.97465	Schizophrenia	EFO_0000692	Li Z	28991256	Mixed	2017	0.06614	0.009154	5.00e-13	+	-	-	-	-	log OR	NHGRI-EBI_GWAS_Catalog
exm323044	rs3617	chr3:52833805	chr3:52799789	C	A	rs2302417	chr3:52814256	chr3:52780240	T	A	1	0.83924	0.97049	Bipolar disorder	EFO_0000289	Charney AW	28072414	European	2017	NA	NA	3.00e-09	NA	-	-	-	-	-	NHGRI-EBI_GWAS_Catalog
exm323044	rs3617	chr3:52833805	chr3:52799789	C	A	rs2590838	chr3:52622086	chr3:52588070	G	A	1	0.81597	0.97423	Adiponectin	NCIT_C94786;CHEBI_81572;NCIT_C74839;NCIT_C94785	ADIPOGen	22479202	European	2012	NA	NA	2.00e-13	NA	-	-	-	-	-	dbGaP
exm323044	rs3617	chr3:52833805	chr3:52799789	C	A	rs2590838	chr3:52622086	chr3:52588070	G	A	1	0.81597	0.97423	Waist circumference adjusted for smoking	EFO_0007789;EFO_0004318	GIANT	28443625	European	2017	0.0205	0.0036	1.29e-08	+	183156	0	183156	68	IVNT	GIANT_Waist-adjusted-Smoking_EUR_2017
exm323044	rs3617	chr3:52833805	chr3:52799789	C	A	rs2590838	chr3:52622086	chr3:52588070	G	A	1	0.81597	0.97423	Waist circumference adjusted for smoking	EFO_0007789;EFO_0004318	GIANT	28443625	Mixed	2017	0.0186	0.0034	4.25e-08	+	205245	0	205245	74	IVNT	GIANT_Waist-adjusted-Smoking_Mixed_2017
exm323044	rs3617	chr3:52833805	chr3:52799789	C	A	rs2590838	chr3:52622086	chr3:52588070	G	A	1	0.81597	0.97423	Adiponectin levels	EFO_0004502	ADIPOGen	22479202	European	2012	0.03	0.004082	2.00e-13	+	-	-	-	-	unit decrease	NHGRI-EBI_GWAS_Catalog
exm323044	rs3617	chr3:52833805	chr3:52799789	C	A	rs2590838	chr3:52622086	chr3:52588070	G	A	1	0.81597	0.97423	Waist to hip ratio adjusted for BMI in active individuals	EFO_0007788;EFO_0008002	GIANT	28448500	European	2017	0.0242	0.004439	5.00e-08	+	-	-	-	-	unit increase	NHGRI-EBI_GWAS_Catalog
exm323044	rs3617	chr3:52833805	chr3:52799789	C	A	rs1108842	chr3:52720080	chr3:52686064	A	C	1	0.81213	0.97	Intelligence multi trait analysis	EFO_0004337;EFO_0004784	Hill WD	29326435	Mixed	2018	0.01682	0.002916	8.00e-09	+	-	-	-	-	unit decrease	NHGRI-EBI_GWAS_Catalog
exm323332	rs13072536	chr3:52861211	chr3:52827195	A	T	rs13072536	chr3:52861211	chr3:52827195	A	T	0	1	1	Body mass index	EFO_0004340	Akiyama M	28892062	East Asian	2017	-0.01994	0.003642	4.36e-08	-	173430	0	173430	3	IVNT	Akiyama-M_BMI_EAS_2017
exm323332	rs13072536	chr3:52861211	chr3:52827195	A	T	rs13072536	chr3:52861211	chr3:52827195	A	T	0	1	1	Height	EFO_0004339	GIANT	25282103	European	2014	0.027	0.0034	1.20e-15	+	253098	0	253098	79	Z-score	GIANT_Height_EUR_2014
exm323332	rs13072536	chr3:52861211	chr3:52827195	A	T	rs13072536	chr3:52861211	chr3:52827195	A	T	0	1	1	Height	EFO_0004339	GIANT	28146470	Mixed	2017	0.023	0.0036	4.80e-10	+	458927	0	458927	147	IVNT	GIANT_Height_Mixed_2017
exm323332	rs13072536	chr3:52861211	chr3:52827195	A	T	rs13072536	chr3:52861211	chr3:52827195	A	T	0	1	1	Body mass index	EFO_0004340	Neale B	UKBB	European	2017	-0.01573	0.002883	4.84e-08	-	336107	0	336107	1	IVNT	Neale-B_UKBB_EUR_2017
exm323332	rs13072536	chr3:52861211	chr3:52827195	A	T	rs13072536	chr3:52861211	chr3:52827195	A	T	0	1	1	Height	EFO_0004339	Neale B	UKBB	European	2017	0.01587	0.002071	1.84e-14	+	336474	0	336474	1	IVNT	Neale-B_UKBB_EUR_2017
exm323332	rs13072536	chr3:52861211	chr3:52827195	A	T	rs13072536	chr3:52861211	chr3:52827195	A	T	0	1	1	Sitting height	EFO_0007118	Neale B	UKBB	European	2017	0.01581	0.002253	2.26e-12	+	336172	0	336172	1	IVNT	Neale-B_UKBB_EUR_2017
exm323332	rs13072536	chr3:52861211	chr3:52827195	A	T	rs13072536	chr3:52861211	chr3:52827195	A	T	0	1	1	Worrier or anxious feelings	NCIT_C77965;NCIT_C122344	Neale B	UKBB	European	2017	0.008562	0.001446	3.24e-09	+	328717	186559	142158	1	-	Neale-B_UKBB_EUR_2017
exm323332	rs13072536	chr3:52861211	chr3:52827195	A	T	rs2276817	chr3:52860936	chr3:52826920	C	T	1	1	1	Schizophrenia	EFO_0000692	PGC	25056061	Mixed	2014	0.068	0.0124	4.49e-08	+	82315	35476	46839	49	log OR	PGC_Schizophrenia_Mixed_2014
exm323332	rs13072536	chr3:52861211	chr3:52827195	A	T	rs6445538	chr3:52874288	chr3:52840272	T	C	1	0.94971	0.99476	Body mass index	EFO_0004340	GIANT	29273807	European	2018	-0.015	0.0026	1.00e-08	-	449889	0	449889	112	IVNT	GIANT_BMI_EUR_2018
exm323332	rs13072536	chr3:52861211	chr3:52827195	A	T	rs6445538	chr3:52874288	chr3:52840272	T	C	1	0.94971	0.99476	Body mass index	EFO_0004340	GIANT	29273807	Mixed	2018	-0.015	0.0025	3.50e-10	-	526508	0	526508	123	IVNT	GIANT_BMI_Mixed_2018
exm323332	rs13072536	chr3:52861211	chr3:52827195	A	T	rs6445538	chr3:52874288	chr3:52840272	T	C	1	0.94971	0.99476	Height	EFO_0004339	GIANT	28146470	European	2017	0.019	0.003	1.00e-10	+	381625	0	381625	106	IVNT	GIANT_Height_EUR_2017
exm323332	rs13072536	chr3:52861211	chr3:52827195	A	T	rs7621939	chr3:52976469	chr3:52942453	C	T	1	0.81852	0.91645	Comparative height size at age 10	NCIT_C106497;NCIT_C19666	Neale B	UKBB	European	2017	0.0107	0.001953	4.36e-08	+	332021	0	332021	1	IVNT	Neale-B_UKBB_EUR_2017
exm323332	rs13072536	chr3:52861211	chr3:52827195	A	T	rs2564947	chr3:53046216	chr3:53012200	T	C	1	0.80488	0.9111	Height	EFO_0004339	GIANT	23754948	European	2013	0.02647	0.004802	3.54e-08	+	133650	0	133650	46	Z-score	GIANT_Height_EUR_2013
exm323332	rs13072536	chr3:52861211	chr3:52827195	A	T	rs4687657	chr3:52852538	chr3:52818522	G	T	1	0.80482	1	Impedance of arm left	-	Neale B	UKBB	European	2017	0.01073	0.001959	4.32e-08	+	331292	0	331292	1	IVNT	Neale-B_UKBB_EUR_2017
exm323332	rs13072536	chr3:52861211	chr3:52827195	A	T	rs4687657	chr3:52852538	chr3:52818522	G	T	1	0.80482	1	Impedance of arm right	-	Neale B	UKBB	European	2017	0.01089	0.00195	2.36e-08	+	331279	0	331279	1	IVNT	Neale-B_UKBB_EUR_2017
exm323332	rs13072536	chr3:52861211	chr3:52827195	A	T	rs4687657	chr3:52852538	chr3:52818522	G	T	1	0.80482	1	Impedance of whole body	NCIT_C137923	Neale B	UKBB	European	2017	0.01244	0.002115	4.05e-09	+	331284	0	331284	1	IVNT	Neale-B_UKBB_EUR_2017
exm323332	rs13072536	chr3:52861211	chr3:52827195	A	T	rs4687657	chr3:52852538	chr3:52818522	G	T	1	0.80482	1	Cross disorder	-	PGC	23453885	European	2013	0.07829	0.0136	8.68e-09	+	61220	33332	27888	22	log OR	PGC_Cross-Disorder_EUR_2013
exm323332	rs13072536	chr3:52861211	chr3:52827195	A	T	rs2239547	chr3:52855229	chr3:52821213	T	C	1	0.80104	1	Bipolar disorder and schizophrenia	EFO_0000692	Ripke S	21926974	European	2011	NA	NA	7.83e-09	NA	21856	-	-	-	-	GRASP
exm325320	rs17057718	chr3:57136585	chr3:57102557	C	T	rs17057718	chr3:57136585	chr3:57102557	C	T	0	1	1	Cerebrospinal fluid biomarker levels	EFO_0006794	Sasayama D	28031287	East Asian	2016	NA	NA	1.00e-11	NA	-	-	-	-	-	NHGRI-EBI_GWAS_Catalog
exm325330	rs6780995	chr3:57138419	chr3:57104391	A	G	rs1463657	chr3:57137461	chr3:57103433	A	C	1	1	1	Blood protein levels	EFO_0008140	Suhre K	28240269	European	2017	-0.6169	0.04503	1.00e-42	-	-	-	-	-	unit increase	NHGRI-EBI_GWAS_Catalog
exm325803	rs9311651	chr3:57528503	chr3:57542776	A	G	rs9311651	chr3:57528503	chr3:57542776	A	G	0	1	1	Height	EFO_0004339	GIANT	25282103	European	2014	-0.022	0.004	4.70e-08	-	253209	0	253209	79	Z-score	GIANT_Height_EUR_2014
exm325832	rs148724470	chr3:57542538	chr3:57556811	A	C	rs148724470	chr3:57542538	chr3:57556811	A	C	0	1	1	Cause of death: home	NCIT_C18002	Neale B	UKBB	European	2017	0.04065	0.007002	6.67e-09	+	7637	9	7628	1	-	Neale-B_UKBB_EUR_2017
exm326495	rs35677470	chr3:58183636	chr3:58197909	A	G	rs35677470	chr3:58183636	chr3:58197909	A	G	0	1	1	Mean platelet volume	EFO_0004586	Astle W	27863252	European	2016	-0.03713	0.006585	1.72e-08	-	173480	0	173480	2	-	Astle-W_Blood-Cell-Traits_EUR_2016
exm334110	rs41273547	chr3:100494090	chr3:100775246	C	T	rs41273547	chr3:100494090	chr3:100775246	C	T	0	1	1	Cause of death: connective and soft tissue, unspecified	EFO_0000691	Neale B	UKBB	European	2017	0.04187	0.006046	4.71e-12	+	7637	25	7612	1	-	Neale-B_UKBB_EUR_2017
exm337765	rs9865242	chr3:112642568	chr3:112923721	C	G	rs9865242	chr3:112642568	chr3:112923721	C	G	0	1	1	Eosinophil count	EFO_0004586	Astle W	27863252	European	2016	0.02126	0.003571	2.64e-09	+	173480	0	173480	2	-	Astle-W_Blood-Cell-Traits_EUR_2016
exm337765	rs9865242	chr3:112642568	chr3:112923721	C	G	rs9865242	chr3:112642568	chr3:112923721	C	G	0	1	1	Eosinophil percentage of granulocytes	EFO_0004586	Astle W	27863252	European	2016	0.02073	0.003583	7.26e-09	+	173480	0	173480	2	-	Astle-W_Blood-Cell-Traits_EUR_2016
exm337765	rs9865242	chr3:112642568	chr3:112923721	C	G	rs9865242	chr3:112642568	chr3:112923721	C	G	0	1	1	Eosinophil percentage of white cells	EFO_0004586	Astle W	27863252	European	2016	0.02245	0.003567	3.09e-10	+	173480	0	173480	2	-	Astle-W_Blood-Cell-Traits_EUR_2016
exm337765	rs9865242	chr3:112642568	chr3:112923721	C	G	rs9865242	chr3:112642568	chr3:112923721	C	G	0	1	1	No blood clot, bronchitis, emphysema, asthma, rhinitis, eczema or allergy diagnosed by doctor	NCIT_C106380	Neale B	UKBB	European	2017	-0.006785	0.00114	2.66e-09	-	336782	228530	108252	1	-	Neale-B_UKBB_EUR_2017
exm337765	rs9865242	chr3:112642568	chr3:112923721	C	G	rs7622814	chr3:112650431	chr3:112931584	T	G	1	1	1	Hayfever, allergic rhinitis or eczema	EFO_0003956	Neale B	UKBB	European	2017	0.005621	0.001029	4.68e-08	+	336782	77891	258891	1	-	Neale-B_UKBB_EUR_2017
exm337765	rs9865242	chr3:112642568	chr3:112923721	C	G	rs7611690	chr3:112650783	chr3:112931936	G	A	1	0.98024	1	Sum eosinophil basophil counts	EFO_0004586	Astle W	27863252	European	2016	0.01957	0.003575	4.40e-08	+	173480	0	173480	2	-	Astle-W_Blood-Cell-Traits_EUR_2016
exm340062	rs1132200	chr3:119150836	chr3:119431989	T	C	rs1132200	chr3:119150836	chr3:119431989	T	C	0	1	1	Primary biliary cirrhosis	EFO_1001486	Liu	22961000	European	2012	NA	NA	5.76e-12	NA	11375	-	-	-	-	GRASP
exm340062	rs1132200	chr3:119150836	chr3:119431989	T	C	rs3732421	chr3:119150089	chr3:119431242	G	A	1	0.91069	1	Primary biliary cirrhosis	EFO_1001486	Mells GF	21399635	European	2011	NA	NA	2.37e-10	NA	12588	-	-	-	-	GRASP
exm340062	rs1132200	chr3:119150836	chr3:119431989	T	C	rs3732421	chr3:119150089	chr3:119431242	G	A	1	0.91069	1	Primary biliary cholangitis	EFO_1001486	Qiu F	28425483	East Asian	2017	NA	NA	3.00e-13	NA	-	-	-	-	log OR	NHGRI-EBI_GWAS_Catalog
exm340062	rs1132200	chr3:119150836	chr3:119431989	T	C	rs2293370	chr3:119219934	chr3:119501087	A	G	1	0.83029	0.9835	Liver cirrhosis biliary	EFO_0004267	Mells GF	21399635	European	2011	NA	NA	3.00e-11	NA	-	-	-	-	-	dbGaP
exm340062	rs1132200	chr3:119150836	chr3:119431989	T	C	rs2293370	chr3:119219934	chr3:119501087	A	G	1	0.83029	0.9835	Multiple sclerosis	EFO_0003885	Sawcer S	21833088	European	2011	NA	NA	1.00e-09	NA	27148	-	-	-	-	GRASP
exm340062	rs1132200	chr3:119150836	chr3:119431989	T	C	rs2293370	chr3:119219934	chr3:119501087	A	G	1	0.83029	0.9835	Multiple sclerosis males	EFO_0003885	Sawcer S	21833088	European	2011	NA	NA	1.40e-08	NA	27148	-	-	-	-	GRASP
exm340062	rs1132200	chr3:119150836	chr3:119431989	T	C	rs2293370	chr3:119219934	chr3:119501087	A	G	1	0.83029	0.9835	Multiple sclerosis risk in non HLA carriers	EFO_0003885	Sawcer S	21833088	European	2011	NA	NA	1.40e-10	NA	27148	-	-	-	-	GRASP
exm340062	rs1132200	chr3:119150836	chr3:119431989	T	C	rs2293370	chr3:119219934	chr3:119501087	A	G	1	0.83029	0.9835	Primary biliary cirrhosis	EFO_1001486	Nakamura M	23000144	East Asian	2012	NA	NA	3.04e-09	NA	963	-	-	-	-	GRASP
exm340062	rs1132200	chr3:119150836	chr3:119431989	T	C	rs2293370	chr3:119219934	chr3:119501087	A	G	1	0.83029	0.9835	Multiple sclerosis	EFO_0003885	Sawcer S	21833088	European	2011	NA	NA	3.00e-09	NA	-	-	-	-	-	NHGRI-EBI_GWAS_Catalog
exm340062	rs1132200	chr3:119150836	chr3:119431989	T	C	rs2293370	chr3:119219934	chr3:119501087	A	G	1	0.83029	0.9835	Primary biliary cirrhosis	-	Mells GF	21399635	European	2011	-0.3001	0.04515	3.00e-11	-	-	-	-	-	log OR	NHGRI-EBI_GWAS_Catalog
exm340062	rs1132200	chr3:119150836	chr3:119431989	T	C	rs2293370	chr3:119219934	chr3:119501087	A	G	1	0.83029	0.9835	Primary biliary cirrhosis	-	Nakamura M	23000144	East Asian	2012	-0.392	0.06609	3.00e-09	-	-	-	-	-	log OR	NHGRI-EBI_GWAS_Catalog
exm340062	rs1132200	chr3:119150836	chr3:119431989	T	C	rs2293370	chr3:119219934	chr3:119501087	A	G	1	0.83029	0.9835	Primary biliary cirrhosis	-	Cordell HJ	26394269	European	2015	-0.3507	0.04464	4.00e-15	-	-	-	-	-	log OR	NHGRI-EBI_GWAS_Catalog
exm340062	rs1132200	chr3:119150836	chr3:119431989	T	C	rs1131265	chr3:119222456	chr3:119503609	C	G	1	0.83029	0.9835	Primary biliary cirrhosis	EFO_1001486	Juran	22936693	European	2012	NA	NA	4.49e-09	NA	7810	-	-	-	-	GRASP
exm340062	rs1132200	chr3:119150836	chr3:119431989	T	C	rs1131265	chr3:119222456	chr3:119503609	C	G	1	0.83029	0.9835	Primary biliary cirrhosis anti mitochondrial antibody positive	EFO_1001486	Juran	22936693	European	2012	NA	NA	4.40e-09	NA	7810	-	-	-	-	GRASP
exm345106	rs146544547	chr3:124515454	chr3:124796607	C	T	rs146544547	chr3:124515454	chr3:124796607	C	T	0	1	1	Cause of death: hypertensive heart disease with heart failure	-	Neale B	UKBB	European	2017	-0.04692	0.008482	3.29e-08	-	7637	22	7615	1	-	Neale-B_UKBB_EUR_2017
exm345106	rs146544547	chr3:124515454	chr3:124796607	C	T	rs146544547	chr3:124515454	chr3:124796607	C	T	0	1	1	Cause of death: unspecified place	NCIT_C25319	Neale B	UKBB	European	2017	-0.04927	0.005102	6.17e-22	-	7637	8	7629	1	-	Neale-B_UKBB_EUR_2017
exm345106	rs146544547	chr3:124515454	chr3:124796607	C	T	rs146544547	chr3:124515454	chr3:124796607	C	T	0	1	1	Treatment with clotrimazole	NCIT_C49500;NCIT_C121907	Neale B	UKBB	European	2017	-0.003105	0.0004115	4.46e-14	-	337159	85	337074	1	-	Neale-B_UKBB_EUR_2017
exm351324	rs3762672	chr3:132218623	chr3:132499779	G	T	rs6439359	chr3:132223229	chr3:132504385	C	T	1	1	1	Impedance of leg left	-	Neale B	UKBB	European	2017	-0.01256	0.002224	1.63e-08	-	331296	0	331296	1	IVNT	Neale-B_UKBB_EUR_2017
exm351352	rs79953286	chr3:132226100	chr3:132507256	A	G	rs79953286	chr3:132226100	chr3:132507256	A	G	0	1	1	Mean corpuscular hemoglobin	EFO_0004586	Astle W	27863252	European	2016	0.05727	0.007548	3.28e-14	+	173480	0	173480	2	-	Astle-W_Blood-Cell-Traits_EUR_2016
exm351352	rs79953286	chr3:132226100	chr3:132507256	A	G	rs79953286	chr3:132226100	chr3:132507256	A	G	0	1	1	Mean corpuscular volume	EFO_0004586	Astle W	27863252	European	2016	0.04639	0.007527	7.12e-10	+	173480	0	173480	2	-	Astle-W_Blood-Cell-Traits_EUR_2016
exm351352	rs79953286	chr3:132226100	chr3:132507256	A	G	rs79953286	chr3:132226100	chr3:132507256	A	G	0	1	1	Red cell distribution width	EFO_0004586	Astle W	27863252	European	2016	-0.0493	0.00755	6.60e-11	-	173480	0	173480	2	-	Astle-W_Blood-Cell-Traits_EUR_2016
exm351352	rs79953286	chr3:132226100	chr3:132507256	A	G	rs17348614	chr3:132411168	chr3:132692324	C	T	1	0.83412	0.94576	Mean corpuscular hemoglobin	EFO_0004527	Astle W	27863252	European	2016	-0.05732	0.007544	3.00e-14	-	-	-	-	-	unit decrease	NHGRI-EBI_GWAS_Catalog
exm351352	rs79953286	chr3:132226100	chr3:132507256	A	G	rs17348614	chr3:132411168	chr3:132692324	C	T	1	0.83412	0.94576	Mean corpuscular volume	EFO_0004526	Astle W	27863252	European	2016	-0.04798	0.007542	2.00e-10	-	-	-	-	-	unit decrease	NHGRI-EBI_GWAS_Catalog
exm351519	rs41272321	chr3:132338346	chr3:132619502	G	T	rs41272321	chr3:132338346	chr3:132619502	G	T	0	1	1	Mean corpuscular hemoglobin	EFO_0004586	Astle W	27863252	European	2016	-0.03955	0.005685	3.49e-12	-	173480	0	173480	2	-	Astle-W_Blood-Cell-Traits_EUR_2016
exm351519	rs41272321	chr3:132338346	chr3:132619502	G	T	rs41272321	chr3:132338346	chr3:132619502	G	T	0	1	1	Mean corpuscular volume	EFO_0004586	Astle W	27863252	European	2016	-0.03181	0.005669	2.00e-08	-	173480	0	173480	2	-	Astle-W_Blood-Cell-Traits_EUR_2016
exm351519	rs41272321	chr3:132338346	chr3:132619502	G	T	rs41272321	chr3:132338346	chr3:132619502	G	T	0	1	1	Red cell distribution width	EFO_0004586	Astle W	27863252	European	2016	0.03134	0.005686	3.56e-08	+	173480	0	173480	2	-	Astle-W_Blood-Cell-Traits_EUR_2016
exm351519	rs41272321	chr3:132338346	chr3:132619502	G	T	rs17412738	chr3:132257419	chr3:132538575	G	A	1	0.90423	0.95091	Blood protein levels	EFO_0008140	Suhre K	28240269	European	2017	0.4839	0.06697	5.00e-13	+	-	-	-	-	unit decrease	NHGRI-EBI_GWAS_Catalog
exm351519	rs41272321	chr3:132338346	chr3:132619502	G	T	rs11925382	chr3:132219554	chr3:132500710	C	T	1	0.8849	0.95004	Low density lipoprotein	EFO_0004611	GLGC	24097068	European	2013	-0.0355	0.0057	2.56e-09	-	172985	0	172985	60	IVNT	GLGC_LDL_EUR_2013
exm351519	rs41272321	chr3:132338346	chr3:132619502	G	T	rs17345563	chr3:132209203	chr3:132490359	G	A	1	0.876	0.94058	LDL cholesterol levels	EFO_0004611	Spracklen CN	28334899	East Asian	2017	-0.0358	0.00586	1.00e-09	-	-	-	-	-	unit increase	NHGRI-EBI_GWAS_Catalog
exm352245	rs1049296	chr3:133494354	chr3:133775510	C	T	rs1049296	chr3:133494354	chr3:133775510	C	T	0	1	1	Carbohydrate deficient transferrin supplementary concept	NCIT_C101016;NCIT_C125943	Kutalik Z	21665994	European	2011	NA	NA	5.00e-43	NA	-	-	-	-	-	dbGaP
exm352245	rs1049296	chr3:133494354	chr3:133775510	C	T	rs1049296	chr3:133494354	chr3:133775510	C	T	0	1	1	Carbohydrate deficient transferrin percent of total transferrin	NCIT_C101016;NCIT_C125943	Kutalik Z	21665994	European	2011	NA	NA	5.45e-43	NA	5181	-	-	-	-	GRASP
exm352245	rs1049296	chr3:133494354	chr3:133775510	C	T	rs1049296	chr3:133494354	chr3:133775510	C	T	0	1	1	Alcohol consumption transferrin glycosylation	EFO_0004329	Kutalik Z	21665994	European	2011	-0.29	0.02109	5.00e-43	-	-	-	-	-	unit decrease	NHGRI-EBI_GWAS_Catalog
exm357540	rs61755303	chr3:148781246	chr3:149063459	T	A	rs61755303	chr3:148781246	chr3:149063459	T	A	0	1	1	Cause of death: alcoholic hepatitis	NCIT_C34684	Neale B	UKBB	European	2017	0.01751	0.002369	1.64e-13	+	7637	7	7630	1	-	Neale-B_UKBB_EUR_2017
exm357540	rs61755303	chr3:148781246	chr3:149063459	T	A	rs61755303	chr3:148781246	chr3:149063459	T	A	0	1	1	Cause of death: other specified respiratory disorders	NCIT_C143810;NCIT_C146531	Neale B	UKBB	European	2017	0.01171	0.001791	6.53e-11	+	7637	4	7633	1	-	Neale-B_UKBB_EUR_2017
exm360847	rs62273959	chr3:156570680	chr3:156852891	A	G	rs62273959	chr3:156570680	chr3:156852891	A	G	0	1	1	Forced vital capacity, best measure	EFO_0004312	Neale B	UKBB	European	2017	-0.02691	0.004934	4.93e-08	-	255492	0	255492	1	IVNT	Neale-B_UKBB_EUR_2017
exm360847	rs62273959	chr3:156570680	chr3:156852891	A	G	rs62273959	chr3:156570680	chr3:156852891	A	G	0	1	1	Height	EFO_0004339	Neale B	UKBB	European	2017	-0.02517	0.003927	1.45e-10	-	336474	0	336474	1	IVNT	Neale-B_UKBB_EUR_2017
exm360847	rs62273959	chr3:156570680	chr3:156852891	A	G	rs62273959	chr3:156570680	chr3:156852891	A	G	0	1	1	Sitting height	EFO_0007118	Neale B	UKBB	European	2017	-0.02385	0.004272	2.37e-08	-	336172	0	336172	1	IVNT	Neale-B_UKBB_EUR_2017
exm360847	rs62273959	chr3:156570680	chr3:156852891	A	G	rs62273959	chr3:156570680	chr3:156852891	A	G	0	1	1	High grade serous ovarian cancer	EFO_1001516	Phelan M	28346442	European	2017	0.4499	0.0327	2.71e-42	+	53978	13037	40941	63	log OR	Phelan-M_HGSOC_EUR_2017
exm360847	rs62273959	chr3:156570680	chr3:156852891	A	G	rs62273959	chr3:156570680	chr3:156852891	A	G	0	1	1	Invasive ovarian cancer	EFO_1001516	Phelan M	28346442	European	2017	0.3335	0.02864	2.02e-31	+	63347	22406	40941	63	log OR	Phelan-M_Invasive-ovarian-cancer_EUR_2017
exm360847	rs62273959	chr3:156570680	chr3:156852891	A	G	rs62273959	chr3:156570680	chr3:156852891	A	G	0	1	1	Serous invasive ovarian cancer	EFO_1001516	Phelan M	28346442	European	2017	0.4259	0.03199	7.25e-40	+	54990	14049	40941	63	log OR	Phelan-M_Serous-Invasive-Ovarian-Cancer_EUR_2017
exm360847	rs62273959	chr3:156570680	chr3:156852891	A	G	rs62273902	chr3:156544488	chr3:156826699	G	C	1	0.97937	1	Forced expiratory volume in 1-second, best measure	NCIT_C112285;NCIT_C38084	Neale B	UKBB	European	2017	-0.02878	0.005246	4.13e-08	-	255492	0	255492	1	IVNT	Neale-B_UKBB_EUR_2017
exm360847	rs62273959	chr3:156570680	chr3:156852891	A	G	rs7651446	chr3:156406997	chr3:156689208	T	G	1	0.89857	0.95786	Epithelial ovarian cancer	Orphanet_398934	Kuchenbaecker KB	25581431	European	2015	NA	NA	6.00e-51	NA	-	-	-	-	-	NHGRI-EBI_GWAS_Catalog
exm360847	rs62273959	chr3:156570680	chr3:156852891	A	G	rs7651446	chr3:156406997	chr3:156689208	T	G	1	0.89857	0.95786	Ovarian cancer	EFO_0001075	Pharoah PD	23535730	Mixed	2013	NA	NA	2.00e-29	NA	-	-	-	-	-	NHGRI-EBI_GWAS_Catalog
exm360847	rs62273959	chr3:156570680	chr3:156852891	A	G	rs62274041	chr3:156435640	chr3:156717851	A	G	1	0.89857	0.95786	Epithelial ovarian cancer	EFO_0001075	Phelan M	28346442	European	2017	-0.4511	0.02824	2.00e-57	-	-	-	-	-	log OR	NHGRI-EBI_GWAS_Catalog
exm360847	rs62273959	chr3:156570680	chr3:156852891	A	G	rs62274041	chr3:156435640	chr3:156717851	A	G	1	0.89857	0.95786	High grade serous ovarian cancer	EFO_1001516	Phelan M	28346442	European	2017	-1.631	0.1107	4.00e-49	-	-	-	-	-	-	NHGRI-EBI_GWAS_Catalog
exm360847	rs62273959	chr3:156570680	chr3:156852891	A	G	rs62274041	chr3:156435640	chr3:156717851	A	G	1	0.89857	0.95786	Invasive epithelial ovarian cancer	EFO_0001075	Phelan M	28346442	European	2017	-0.3712	0.02879	5.00e-38	-	-	-	-	-	log OR	NHGRI-EBI_GWAS_Catalog
exm360847	rs62273959	chr3:156570680	chr3:156852891	A	G	rs62274041	chr3:156435640	chr3:156717851	A	G	1	0.89857	0.95786	Serous invasive ovarian cancer	EFO_1001516	Phelan M	28346442	European	2017	-0.4628	0.03242	3.00e-46	-	-	-	-	-	log OR	NHGRI-EBI_GWAS_Catalog
exm360847	rs62273959	chr3:156570680	chr3:156852891	A	G	rs111995051	chr3:156348865	chr3:156631076	A	G	1	0.82806	0.93784	Forced vital capacity	EFO_0004312	Neale B	UKBB	European	2017	-0.02476	0.004534	4.71e-08	-	307638	0	307638	1	IVNT	Neale-B_UKBB_EUR_2017
exm361017	rs11918974	chr3:157081324	chr3:157363535	A	G	rs11918974	chr3:157081324	chr3:157363535	A	G	0	1	1	Height	EFO_0004339	GIANT	28146470	European	2017	0.017	0.0029	1.20e-09	+	381625	0	381625	106	IVNT	GIANT_Height_EUR_2017
exm361017	rs11918974	chr3:157081324	chr3:157363535	A	G	rs11918974	chr3:157081324	chr3:157363535	A	G	0	1	1	Height	EFO_0004339	GIANT	28146470	Mixed	2017	0.016	0.0026	7.20e-10	+	458927	0	458927	147	IVNT	GIANT_Height_Mixed_2017
exm361017	rs11918974	chr3:157081324	chr3:157363535	A	G	rs11918974	chr3:157081324	chr3:157363535	A	G	0	1	1	Height	EFO_0004339	Neale B	UKBB	European	2017	0.01092	0.001997	4.51e-08	+	336474	0	336474	1	IVNT	Neale-B_UKBB_EUR_2017
exm361017	rs11918974	chr3:157081324	chr3:157363535	A	G	rs10513509	chr3:157070654	chr3:157352865	A	G	1	0.9799	1	Height	EFO_0004339	GIANT	25282103	European	2014	0.019	0.0034	1.80e-08	+	253188	0	253188	79	Z-score	GIANT_Height_EUR_2014
exm362807	rs1803274	chr3:165491280	chr3:165773492	T	C	rs1803274	chr3:165491280	chr3:165773492	T	C	0	1	1	Butyrylcholinesterase	NCIT_C45486;NCIT_C111142	Benyamin B	21862451	European	2011	NA	NA	6.00e-262	NA	-	-	-	-	-	dbGaP
exm362807	rs1803274	chr3:165491280	chr3:165773492	T	C	rs1803274	chr3:165491280	chr3:165773492	T	C	0	1	1	Butyrylcholinesterase	NCIT_C45486;NCIT_C111142	Middelberg RP	21943158	European	2011	NA	NA	6.00e-92	NA	-	-	-	-	-	dbGaP
exm362807	rs1803274	chr3:165491280	chr3:165773492	T	C	rs1803274	chr3:165491280	chr3:165773492	T	C	0	1	1	Waist circumference in physically inactive indivdiuals	EFO_0004342	GIANT	28448500	Mixed	2017	-0.0576	0.0103	1.89e-08	-	32951	0	32951	58	IVNT	GIANT_Waist-Inactive_Mixed_2017
exm362807	rs1803274	chr3:165491280	chr3:165773492	T	C	rs1803274	chr3:165491280	chr3:165773492	T	C	0	1	1	Butrylycholinesterase	-	Middelberg RP	21943158	European	2011	NA	NA	5.20e-92	NA	11683	-	-	-	-	GRASP
exm362807	rs1803274	chr3:165491280	chr3:165773492	T	C	rs1803274	chr3:165491280	chr3:165773492	T	C	0	1	1	Serum butyrylcholinesterase activity	-	Benyamin B	21862451	European	2011	NA	NA	5.80e-262	NA	6879	-	-	-	-	GRASP
exm362807	rs1803274	chr3:165491280	chr3:165773492	T	C	rs1803274	chr3:165491280	chr3:165773492	T	C	0	1	1	Butyrylcholinesterase levels	EFO_0004571	Benyamin B	21862451	European	2011	0.71	0.02054	6.00e-262	+	-	-	-	-	SD decrease	NHGRI-EBI_GWAS_Catalog
exm362807	rs1803274	chr3:165491280	chr3:165773492	T	C	rs1803274	chr3:165491280	chr3:165773492	T	C	0	1	1	Cardiovascular disease risk factors	EFO_0004611	Middelberg RP	21943158	European	2011	0.365	0.01795	6.00e-92	+	-	-	-	-	units/l decrease	NHGRI-EBI_GWAS_Catalog
exm362807	rs1803274	chr3:165491280	chr3:165773492	T	C	rs6445035	chr3:165480100	chr3:165762312	A	G	1	0.99347	1	Plasma aspirin hydrolytic activity	GO_0047610;CMO_0000667	Zhou G	23508960	European	2013	NA	NA	9.10e-17	NA	2054	-	-	-	-	GRASP
exm362807	rs1803274	chr3:165491280	chr3:165773492	T	C	rs6445035	chr3:165480100	chr3:165762312	A	G	1	0.99347	1	Aspirin hydrolysis plasma	EFO_0005211	Zhou G	23508960	European	2013	NA	NA	9.00e-17	NA	-	-	-	-	-	NHGRI-EBI_GWAS_Catalog
exm36500	rs141300199	chr1:27700455	chr1:27373964	C	T	rs141300199	chr1:27700455	chr1:27373964	C	T	0	1	1	Cause of death: aortic stenosis	EFO_0000266	Neale B	UKBB	European	2017	-0.05266	0.008737	1.74e-09	-	7637	21	7616	1	-	Neale-B_UKBB_EUR_2017
exm36500	rs141300199	chr1:27700455	chr1:27373964	C	T	rs141300199	chr1:27700455	chr1:27373964	C	T	0	1	1	Cause of death: cardiomyopathy, unspecified	NCIT_C38046	Neale B	UKBB	European	2017	-0.05369	0.008089	3.41e-11	-	7637	18	7619	1	-	Neale-B_UKBB_EUR_2017
exm36500	rs141300199	chr1:27700455	chr1:27373964	C	T	rs141300199	chr1:27700455	chr1:27373964	C	T	0	1	1	Cause of death: cerebrum, except lobes and ventricles	-	Neale B	UKBB	European	2017	-0.02705	0.004675	7.45e-09	-	7637	6	7631	1	-	Neale-B_UKBB_EUR_2017
exm36500	rs141300199	chr1:27700455	chr1:27373964	C	T	rs141300199	chr1:27700455	chr1:27373964	C	T	0	1	1	Superficial injury of wrist and hand	-	Neale B	UKBB	European	2017	-0.002359	0.0004075	7.06e-09	-	337199	105	337094	1	-	Neale-B_UKBB_EUR_2017
exm36500	rs141300199	chr1:27700455	chr1:27373964	C	T	rs141300199	chr1:27700455	chr1:27373964	C	T	0	1	1	Unspecified renal failure	-	Neale B	UKBB	European	2017	-0.002827	0.0004464	2.41e-10	-	337199	126	337073	1	-	Neale-B_UKBB_EUR_2017
exm369968	rs144464757	chr3:184911203	chr3:185193415	A	G	rs144464757	chr3:184911203	chr3:185193415	A	G	0	1	1	Cause of death: acute lymphoblastic leukaemia	EFO_0000220	Neale B	UKBB	European	2017	0.03404	0.005495	6.13e-10	+	7637	6	7631	1	-	Neale-B_UKBB_EUR_2017
exm369968	rs144464757	chr3:184911203	chr3:185193415	A	G	rs144464757	chr3:184911203	chr3:185193415	A	G	0	1	1	Home area population density: postcode not linkable	NCIT_C53338	Neale B	UKBB	European	2017	0.001766	0.00019	1.48e-20	+	333997	12	333985	1	-	Neale-B_UKBB_EUR_2017
exm370605	rs2193587	chr3:185990096	chr3:186272307	T	C	rs2193587	chr3:185990096	chr3:186272307	T	C	0	1	1	Morning or evening person	NCIT_C64936;NCIT_C64934	Neale B	UKBB	European	2017	0.0179	0.002911	7.74e-10	+	301143	0	301143	1	IVNT	Neale-B_UKBB_EUR_2017
exm370881	rs4917	chr3:186337713	chr3:186619924	C	T	rs4917	chr3:186337713	chr3:186619924	C	T	0	1	1	Activated partial thromboplastin time	EFO_0004310	Tang W	22703881	European	2012	NA	NA	4.18e-10	NA	9240	-	-	-	-	GRASP
exm370882	rs4918	chr3:186338382	chr3:186620593	C	G	rs4918	chr3:186338382	chr3:186620593	C	G	0	1	1	Activated partial thromboplastin time	EFO_0004310	Tang W	22703881	European	2012	NA	NA	5.73e-10	NA	9240	-	-	-	-	GRASP
exm370968	rs7999	chr3:186370350	chr3:186652561	G	A	rs7999	chr3:186370350	chr3:186652561	G	A	0	1	1	Activated partial thromboplastin time	EFO_0004310	Tang W	22703881	European	2012	NA	NA	1.18e-17	NA	9240	-	-	-	-	GRASP
exm371020	rs10770	chr3:186389559	chr3:186671770	C	T	rs9856702	chr3:186389828	chr3:186672039	G	A	1	0.95363	1	Activated partial thromboplastin time	EFO_0004310	Tang W	22703881	European	2012	NA	NA	1.50e-19	NA	9240	-	-	-	-	GRASP
exm371029	rs9898	chr3:186390627	chr3:186672838	C	T	rs9898	chr3:186390627	chr3:186672838	C	T	0	1	1	Partial thromboplastin time	EFO_0004310	Houlihan LM	20303064	European	2010	NA	NA	1.00e-11	NA	-	-	-	-	-	dbGaP
exm371029	rs9898	chr3:186390627	chr3:186672838	C	T	rs9898	chr3:186390627	chr3:186672838	C	T	0	1	1	Activated partial thromboplastin time	EFO_0004310	Tang W	22703881	European	2012	NA	NA	1.65e-116	NA	9240	-	-	-	-	GRASP
exm371029	rs9898	chr3:186390627	chr3:186672838	C	T	rs9898	chr3:186390627	chr3:186672838	C	T	0	1	1	Activated Partial Thromboplastin Time	EFO_0004310	Houlihan LM	20303064	European	2010	NA	NA	1.14e-12	NA	1431	-	-	-	-	GRASP
exm371029	rs9898	chr3:186390627	chr3:186672838	C	T	rs9898	chr3:186390627	chr3:186672838	C	T	0	1	1	Activated Partial Thromboplastin Time Male	EFO_0004310	Houlihan LM	20303064	European	2010	NA	NA	5.47e-09	NA	1431	-	-	-	-	GRASP
exm371029	rs9898	chr3:186390627	chr3:186672838	C	T	rs9898	chr3:186390627	chr3:186672838	C	T	0	1	1	Activated protein C resistance	HP_0012175;NCIT_C100471	Gaunt	23188048	European	2012	NA	NA	5.26e-11	NA	2544	-	-	-	-	GRASP
exm371029	rs9898	chr3:186390627	chr3:186672838	C	T	rs9898	chr3:186390627	chr3:186672838	C	T	0	1	1	Activated partial thromboplastin time	EFO_0004310	Houlihan LM	20303064	European	2010	-0.26	0.0382	1.00e-11	-	-	-	-	-	unit increase	NHGRI-EBI_GWAS_Catalog
exm371029	rs9898	chr3:186390627	chr3:186672838	C	T	rs9898	chr3:186390627	chr3:186672838	C	T	0	1	1	Activated partial thromboplastin time	EFO_0004310	Tang W	22703881	European	2012	1	0.04452	1.00e-111	+	-	-	-	-	unit increase	NHGRI-EBI_GWAS_Catalog
exm371029	rs9898	chr3:186390627	chr3:186672838	C	T	rs9898	chr3:186390627	chr3:186672838	C	T	0	1	1	Cerebrospinal fluid biomarker levels	EFO_0006794	Sasayama D	28031287	East Asian	2016	NA	NA	5.00e-10	NA	-	-	-	-	-	NHGRI-EBI_GWAS_Catalog
exm371054	rs2228243	chr3:186395113	chr3:186677324	A	G	rs2228243	chr3:186395113	chr3:186677324	A	G	0	1	1	Activated partial thromboplastin time	EFO_0004310	Tang W	22703881	European	2012	NA	NA	7.23e-26	NA	9240	-	-	-	-	GRASP
exm371054	rs2228243	chr3:186395113	chr3:186677324	A	G	rs2228243	chr3:186395113	chr3:186677324	A	G	0	1	1	Activated partial thromboplastin time	EFO_0004310	Gaunt	23188048	European	2012	NA	NA	1.35e-17	NA	2544	-	-	-	-	GRASP
exm371054	rs2228243	chr3:186395113	chr3:186677324	A	G	rs2228243	chr3:186395113	chr3:186677324	A	G	0	1	1	Activated protein C resistance	HP_0012175;NCIT_C100471	Gaunt	23188048	European	2012	NA	NA	9.55e-15	NA	2544	-	-	-	-	GRASP
exm371054	rs2228243	chr3:186395113	chr3:186677324	A	G	rs2228243	chr3:186395113	chr3:186677324	A	G	0	1	1	Blood protein levels	EFO_0008140	Suhre K	28240269	European	2017	-1.007	0.04895	5.00e-94	-	-	-	-	-	unit increase	NHGRI-EBI_GWAS_Catalog
exm371079	rs1042464	chr3:186395572	chr3:186677783	A	T	rs1042464	chr3:186395572	chr3:186677783	A	T	0	1	1	Activated partial thromboplastin time	EFO_0004310	Tang W	22703881	European	2012	NA	NA	1.19e-118	NA	9240	-	-	-	-	GRASP
exm371121	rs1656922	chr3:186443018	chr3:186725229	C	T	rs1656922	chr3:186443018	chr3:186725229	C	T	0	1	1	Activated partial thromboplastin time	EFO_0004310	Tang W	22703881	European	2012	NA	NA	4.65e-88	NA	9240	-	-	-	-	GRASP
exm371125	rs2304456	chr3:186445052	chr3:186727263	G	T	rs2304456	chr3:186445052	chr3:186727263	G	T	0	1	1	Blood protein levels	EFO_0008140	Suhre K	28240269	European	2017	0.4564	0.07057	1.00e-10	+	-	-	-	-	unit increase	NHGRI-EBI_GWAS_Catalog
exm371157	rs5030084	chr3:186459475	chr3:186741686	C	G	rs5030084	chr3:186459475	chr3:186741686	C	G	0	1	1	Activated partial thromboplastin time	EFO_0004310	Tang W	22703881	European	2012	NA	NA	7.00e-14	NA	9240	-	-	-	-	GRASP
exm371172	rs710446	chr3:186459927	chr3:186742138	T	C	rs710446	chr3:186459927	chr3:186742138	T	C	0	1	1	log Adiponectin	EFO_0004502	ADIPOGen	22479202	European	2012	-0.03224	0.004433	1.84e-12	-	29313	0	29313	18	ug/ml	ADIPOGen_Adiponectin_EUR_2012
exm371172	rs710446	chr3:186459927	chr3:186742138	T	C	rs710446	chr3:186459927	chr3:186742138	T	C	0	1	1	Partial thromboplastin time	EFO_0004310	Houlihan LM	20303064	European	2010	NA	NA	1.00e-21	NA	-	-	-	-	-	dbGaP
exm371172	rs710446	chr3:186459927	chr3:186742138	T	C	rs710446	chr3:186459927	chr3:186742138	T	C	0	1	1	Activated partial thromboplastin time	EFO_0004310	Tang W	22703881	European	2012	NA	NA	1.95e-203	NA	9240	-	-	-	-	GRASP
exm371172	rs710446	chr3:186459927	chr3:186742138	T	C	rs710446	chr3:186459927	chr3:186742138	T	C	0	1	1	Activated partial thromboplastin time	EFO_0004310	Gaunt	23188048	European	2012	NA	NA	2.68e-19	NA	2544	-	-	-	-	GRASP
exm371172	rs710446	chr3:186459927	chr3:186742138	T	C	rs710446	chr3:186459927	chr3:186742138	T	C	0	1	1	Activated Partial Thromboplastin Time	EFO_0004310	Houlihan LM	20303064	European	2010	NA	NA	5.32e-23	NA	1431	-	-	-	-	GRASP
exm371172	rs710446	chr3:186459927	chr3:186742138	T	C	rs710446	chr3:186459927	chr3:186742138	T	C	0	1	1	Activated Partial Thromboplastin Time Female	EFO_0004310	Houlihan LM	20303064	European	2010	NA	NA	8.55e-12	NA	1431	-	-	-	-	GRASP
exm371172	rs710446	chr3:186459927	chr3:186742138	T	C	rs710446	chr3:186459927	chr3:186742138	T	C	0	1	1	Activated Partial Thromboplastin Time Male	EFO_0004310	Houlihan LM	20303064	European	2010	NA	NA	2.12e-11	NA	1431	-	-	-	-	GRASP
exm371172	rs710446	chr3:186459927	chr3:186742138	T	C	rs710446	chr3:186459927	chr3:186742138	T	C	0	1	1	Adiponectin levels	EFO_0004502	ADIPOGen	22479202	European	2012	NA	NA	1.84e-12	NA	29374	-	-	-	-	GRASP
exm371172	rs710446	chr3:186459927	chr3:186742138	T	C	rs710446	chr3:186459927	chr3:186742138	T	C	0	1	1	Adiponectin levels female	EFO_0004502	ADIPOGen	22479202	European	2012	NA	NA	1.83e-11	NA	29374	-	-	-	-	GRASP
exm371172	rs710446	chr3:186459927	chr3:186742138	T	C	rs710446	chr3:186459927	chr3:186742138	T	C	0	1	1	Plasma factor XI level and activated partial thromboplastin time	-	Sabater Lleal	22701019	European	2012	NA	NA	7.98e-10	NA	339	-	-	-	-	GRASP
exm371172	rs710446	chr3:186459927	chr3:186742138	T	C	rs710446	chr3:186459927	chr3:186742138	T	C	0	1	1	Activated partial thromboplastin time	EFO_0004310	Houlihan LM	20303064	European	2010	-0.36	0.03759	1.00e-21	-	-	-	-	-	unit decrease	NHGRI-EBI_GWAS_Catalog
exm371172	rs710446	chr3:186459927	chr3:186742138	T	C	rs710446	chr3:186459927	chr3:186742138	T	C	0	1	1	Activated partial thromboplastin time	EFO_0004310	Tang W	22703881	European	2012	-1.18	0.03877	2.00e-203	-	-	-	-	-	unit decrease	NHGRI-EBI_GWAS_Catalog
exm371172	rs710446	chr3:186459927	chr3:186742138	T	C	rs710446	chr3:186459927	chr3:186742138	T	C	0	1	1	Factor XI	EFO_0004694	Sennblad B	28053049	European	2017	NA	NA	2.00e-302	NA	-	-	-	-	unit decrease	NHGRI-EBI_GWAS_Catalog
exm371172	rs710446	chr3:186459927	chr3:186742138	T	C	rs5030062	chr3:186454180	chr3:186736391	A	C	1	0.89044	0.99564	Blood metabolite levels	EFO_0005664	Shin SY	24816252	European	2014	0.072	0.009999	6.00e-13	+	-	-	-	-	unit decrease	NHGRI-EBI_GWAS_Catalog
exm371172	rs710446	chr3:186459927	chr3:186742138	T	C	rs5030062	chr3:186454180	chr3:186736391	A	C	1	0.89044	0.99564	Blood protein levels	EFO_0008140	Suhre K	28240269	European	2017	-0.5581	0.04202	3.00e-40	-	-	-	-	-	unit increase	NHGRI-EBI_GWAS_Catalog
exm371172	rs710446	chr3:186459927	chr3:186742138	T	C	rs5030062	chr3:186454180	chr3:186736391	A	C	1	0.89044	0.99564	Plasma renin activity levels	EFO_0006828	Lieb W	25477429	European	2014	NA	NA	9.00e-09	NA	-	-	-	-	-	NHGRI-EBI_GWAS_Catalog
exm371358	rs62625753	chr3:186572026	chr3:186854237	A	G	rs62625753	chr3:186572026	chr3:186854237	A	G	0	1	1	Cause of death: intracranial haemorrhage, unspecified	EFO_0000551	Neale B	UKBB	European	2017	0.05141	0.007181	8.88e-13	+	7637	15	7622	1	risk diff	Neale-B_UKBB_EUR_2017
exm374444	rs5952	chr3:195306289	chr3:195579418	G	A	rs5952	chr3:195306289	chr3:195579418	G	A	0	1	1	Cause of death: aortic valve disorder, unspecified	NCIT_C78650	Neale B	UKBB	European	2017	0.02859	0.004736	1.65e-09	+	7637	11	7626	1	-	Neale-B_UKBB_EUR_2017
exm374444	rs5952	chr3:195306289	chr3:195579418	G	A	rs5952	chr3:195306289	chr3:195579418	G	A	0	1	1	Cause of death: creutzfeldt-jakob disease	EFO_0004226	Neale B	UKBB	European	2017	0.02972	0.004515	4.89e-11	+	7637	10	7627	1	-	Neale-B_UKBB_EUR_2017
exm380152	rs3755955	chr4:994414	chr4:1000626	A	G	rs3755955	chr4:994414	chr4:1000626	A	G	0	1	1	Femoral neck areal bone mineral density	CMO_0001226	Paternoster L	23437003	European	2013	NA	NA	1.50e-14	NA	2878	-	-	-	-	GRASP
exm380152	rs3755955	chr4:994414	chr4:1000626	A	G	rs3755955	chr4:994414	chr4:1000626	A	G	0	1	1	Femoral neck bone mineral density	EFO_0007785	GEFOS	22504420	Mixed	2012	NA	NA	1.46e-14	NA	32961	-	-	-	-	GRASP
exm380152	rs3755955	chr4:994414	chr4:1000626	A	G	rs3755955	chr4:994414	chr4:1000626	A	G	0	1	1	Femoral neck bone mineral density females	EFO_0007785	GEFOS	22504420	Mixed	2012	NA	NA	2.22e-10	NA	32961	-	-	-	-	GRASP
exm380152	rs3755955	chr4:994414	chr4:1000626	A	G	rs3755955	chr4:994414	chr4:1000626	A	G	0	1	1	Lumbar spine areal bone mineral density	CMO_0001226	Paternoster L	23437003	European	2013	NA	NA	5.20e-15	NA	2878	-	-	-	-	GRASP
exm380152	rs3755955	chr4:994414	chr4:1000626	A	G	rs3755955	chr4:994414	chr4:1000626	A	G	0	1	1	Lumbar spine bone mineral density	EFO_0007701	GEFOS	22504420	Mixed	2012	NA	NA	5.20e-15	NA	32961	-	-	-	-	GRASP
exm380152	rs3755955	chr4:994414	chr4:1000626	A	G	rs3755955	chr4:994414	chr4:1000626	A	G	0	1	1	Lumbar spine bone mineral density female	EFO_0007701	GEFOS	22504420	Mixed	2012	NA	NA	2.22e-10	NA	32961	-	-	-	-	GRASP
exm380152	rs3755955	chr4:994414	chr4:1000626	A	G	rs3755955	chr4:994414	chr4:1000626	A	G	0	1	1	Heel bone mineral density	EFO_0003923	Neale B	UKBB	European	2017	-0.0643	0.004351	2.14e-49	-	194398	0	194398	1	IVNT	Neale-B_UKBB_EUR_2017
exm380152	rs3755955	chr4:994414	chr4:1000626	A	G	rs3755955	chr4:994414	chr4:1000626	A	G	0	1	1	Heel bone mineral density left	EFO_0003923	Neale B	UKBB	European	2017	-0.06703	0.005807	8.49e-31	-	106254	0	106254	1	IVNT	Neale-B_UKBB_EUR_2017
exm380152	rs3755955	chr4:994414	chr4:1000626	A	G	rs3755955	chr4:994414	chr4:1000626	A	G	0	1	1	Heel bone mineral density right	EFO_0003923	Neale B	UKBB	European	2017	-0.06901	0.005769	5.93e-33	-	106251	0	106251	1	IVNT	Neale-B_UKBB_EUR_2017
exm380152	rs3755955	chr4:994414	chr4:1000626	A	G	rs3755955	chr4:994414	chr4:1000626	A	G	0	1	1	Bone mineral density	EFO_0003923	GEFOS	22504420	Mixed	2012	0.06	0.007666	5.00e-15	+	-	-	-	-	unit decrease	NHGRI-EBI_GWAS_Catalog
exm380152	rs3755955	chr4:994414	chr4:1000626	A	G	rs6827815	chr4:999445	chr4:1005657	G	C	1	0.97162	0.98571	Bone mineral density	EFO_0003923	Zhang L	24249740	Mixed	2013	NA	NA	5.00e-12	NA	-	-	-	-	-	NHGRI-EBI_GWAS_Catalog
exm380152	rs3755955	chr4:994414	chr4:1000626	A	G	rs6831280	chr4:996165	chr4:1002377	A	G	1	0.96452	0.98562	Total body bone mineral density	-	Medina-Gomez C	29304378	European	2018	0.0804	0.009074	8.00e-19	+	-	-	-	-	unit decrease	NHGRI-EBI_GWAS_Catalog
exm380152	rs3755955	chr4:994414	chr4:1000626	A	G	rs56396408	chr4:1008386	chr4:1014598	T	C	1	0.93627	0.99254	Total body bone mineral density age 45 60	-	Medina-Gomez C	29304378	European	2018	0.1198	0.0161	1.00e-13	+	-	-	-	-	unit decrease	NHGRI-EBI_GWAS_Catalog
exm380211	rs6831280	chr4:996165	chr4:1002377	A	G	rs6831280	chr4:996165	chr4:1002377	A	G	0	1	1	Lumbar spine bone mineral density	EFO_0007701	GEFOS	22504420	Mixed	2012	NA	NA	1.88e-08	NA	32961	-	-	-	-	GRASP
exm380211	rs6831280	chr4:996165	chr4:1002377	A	G	rs6831280	chr4:996165	chr4:1002377	A	G	0	1	1	Heel bone mineral density	EFO_0003923	Neale B	UKBB	European	2017	-0.06495	0.004352	2.52e-50	-	194398	0	194398	1	IVNT	Neale-B_UKBB_EUR_2017
exm380211	rs6831280	chr4:996165	chr4:1002377	A	G	rs6831280	chr4:996165	chr4:1002377	A	G	0	1	1	Heel bone mineral density left	EFO_0003923	Neale B	UKBB	European	2017	-0.06666	0.005812	1.99e-30	-	106254	0	106254	1	IVNT	Neale-B_UKBB_EUR_2017
exm380211	rs6831280	chr4:996165	chr4:1002377	A	G	rs6831280	chr4:996165	chr4:1002377	A	G	0	1	1	Heel bone mineral density right	EFO_0003923	Neale B	UKBB	European	2017	-0.06846	0.005774	2.06e-32	-	106251	0	106251	1	IVNT	Neale-B_UKBB_EUR_2017
exm380211	rs6831280	chr4:996165	chr4:1002377	A	G	rs6831280	chr4:996165	chr4:1002377	A	G	0	1	1	Total body bone mineral density	-	Medina-Gomez C	29304378	European	2018	0.0804	0.009074	8.00e-19	+	-	-	-	-	unit decrease	NHGRI-EBI_GWAS_Catalog
exm380211	rs6831280	chr4:996165	chr4:1002377	A	G	rs3755955	chr4:994414	chr4:1000626	A	G	1	0.96452	0.98562	Femoral neck areal bone mineral density	CMO_0001226	Paternoster L	23437003	European	2013	NA	NA	1.50e-14	NA	2878	-	-	-	-	GRASP
exm380211	rs6831280	chr4:996165	chr4:1002377	A	G	rs3755955	chr4:994414	chr4:1000626	A	G	1	0.96452	0.98562	Femoral neck bone mineral density	EFO_0007785	GEFOS	22504420	Mixed	2012	NA	NA	1.46e-14	NA	32961	-	-	-	-	GRASP
exm380211	rs6831280	chr4:996165	chr4:1002377	A	G	rs3755955	chr4:994414	chr4:1000626	A	G	1	0.96452	0.98562	Femoral neck bone mineral density females	EFO_0007785	GEFOS	22504420	Mixed	2012	NA	NA	2.22e-10	NA	32961	-	-	-	-	GRASP
exm380211	rs6831280	chr4:996165	chr4:1002377	A	G	rs3755955	chr4:994414	chr4:1000626	A	G	1	0.96452	0.98562	Lumbar spine areal bone mineral density	CMO_0001226	Paternoster L	23437003	European	2013	NA	NA	5.20e-15	NA	2878	-	-	-	-	GRASP
exm380211	rs6831280	chr4:996165	chr4:1002377	A	G	rs3755955	chr4:994414	chr4:1000626	A	G	1	0.96452	0.98562	Lumbar spine bone mineral density female	EFO_0007701	GEFOS	22504420	Mixed	2012	NA	NA	2.22e-10	NA	32961	-	-	-	-	GRASP
exm380211	rs6831280	chr4:996165	chr4:1002377	A	G	rs3755955	chr4:994414	chr4:1000626	A	G	1	0.96452	0.98562	Bone mineral density	EFO_0003923	GEFOS	22504420	Mixed	2012	0.06	0.007666	5.00e-15	+	-	-	-	-	unit decrease	NHGRI-EBI_GWAS_Catalog
exm380211	rs6831280	chr4:996165	chr4:1002377	A	G	rs6827815	chr4:999445	chr4:1005657	G	C	1	0.96452	0.98562	Bone mineral density	EFO_0003923	Zhang L	24249740	Mixed	2013	NA	NA	5.00e-12	NA	-	-	-	-	-	NHGRI-EBI_GWAS_Catalog
exm380211	rs6831280	chr4:996165	chr4:1002377	A	G	rs56396408	chr4:1008386	chr4:1014598	T	C	1	0.90104	0.97021	Total body bone mineral density age 45 60	-	Medina-Gomez C	29304378	European	2018	0.1198	0.0161	1.00e-13	+	-	-	-	-	unit decrease	NHGRI-EBI_GWAS_Catalog
exm380347	rs4647930	chr4:1018705	chr4:1024917	A	C	rs4647930	chr4:1018705	chr4:1024917	A	C	0	1	1	Height	EFO_0004339	Neale B	UKBB	European	2017	-0.01334	0.001918	3.52e-12	-	336474	0	336474	1	IVNT	Neale-B_UKBB_EUR_2017
exm380501	rs2279279	chr4:1164277	chr4:1170489	C	G	rs2279279	chr4:1164277	chr4:1170489	C	G	0	1	1	Heel bone mineral density	EFO_0003923	Neale B	UKBB	European	2017	-0.0247	0.003329	1.18e-13	-	194398	0	194398	1	IVNT	Neale-B_UKBB_EUR_2017
exm380501	rs2279279	chr4:1164277	chr4:1170489	C	G	rs2279279	chr4:1164277	chr4:1170489	C	G	0	1	1	Impedance of arm left	-	Neale B	UKBB	European	2017	0.0111	0.001835	1.47e-09	+	331292	0	331292	1	IVNT	Neale-B_UKBB_EUR_2017
exm380501	rs2279279	chr4:1164277	chr4:1170489	C	G	rs2279279	chr4:1164277	chr4:1170489	C	G	0	1	1	Impedance of arm right	-	Neale B	UKBB	European	2017	0.01185	0.001828	9.02e-11	+	331279	0	331279	1	IVNT	Neale-B_UKBB_EUR_2017
exm380501	rs2279279	chr4:1164277	chr4:1170489	C	G	rs2279279	chr4:1164277	chr4:1170489	C	G	0	1	1	Trunk fat-free mass	-	Neale B	UKBB	European	2017	-0.008939	0.001637	4.74e-08	-	331030	0	331030	1	IVNT	Neale-B_UKBB_EUR_2017
exm380501	rs2279279	chr4:1164277	chr4:1170489	C	G	rs878323	chr4:1169813	chr4:1176025	G	T	1	0.99084	1	Arm fat-free mass right	-	Neale B	UKBB	European	2017	-0.008867	0.001624	4.74e-08	-	331221	0	331221	1	IVNT	Neale-B_UKBB_EUR_2017
exm380501	rs2279279	chr4:1164277	chr4:1170489	C	G	rs878323	chr4:1169813	chr4:1176025	G	T	1	0.99084	1	Trunk predicted mass	-	Neale B	UKBB	European	2017	-0.008945	0.001636	4.57e-08	-	330995	0	330995	1	IVNT	Neale-B_UKBB_EUR_2017
exm380501	rs2279279	chr4:1164277	chr4:1170489	C	G	rs13132174	chr4:1133382	chr4:1139594	G	C	1	0.92385	1	Heel bone mineral density right	EFO_0003923	Neale B	UKBB	European	2017	-0.02449	0.004489	4.88e-08	-	106251	0	106251	1	IVNT	Neale-B_UKBB_EUR_2017
exm381416	rs1063743	chr4:1729988	chr4:1728261	A	G	rs1063743	chr4:1729988	chr4:1728261	A	G	0	1	1	Height	EFO_0004339	GIANT	28146470	European	2017	-0.02	0.003	4.20e-11	-	381625	0	381625	106	IVNT	GIANT_Height_EUR_2017
exm381416	rs1063743	chr4:1729988	chr4:1728261	A	G	rs1063743	chr4:1729988	chr4:1728261	A	G	0	1	1	Height	EFO_0004339	GIANT	28146470	Mixed	2017	-0.018	0.0028	1.00e-10	-	458927	0	458927	147	IVNT	GIANT_Height_Mixed_2017
exm381416	rs1063743	chr4:1729988	chr4:1728261	A	G	rs1063743	chr4:1729988	chr4:1728261	A	G	0	1	1	Comparative height size at age 10	NCIT_C106497;NCIT_C19666	Neale B	UKBB	European	2017	-0.01429	0.001888	3.73e-14	-	332021	0	332021	1	IVNT	Neale-B_UKBB_EUR_2017
exm381416	rs1063743	chr4:1729988	chr4:1728261	A	G	rs1063743	chr4:1729988	chr4:1728261	A	G	0	1	1	Height	EFO_0004339	Neale B	UKBB	European	2017	-0.01106	0.001965	1.81e-08	-	336474	0	336474	1	IVNT	Neale-B_UKBB_EUR_2017
exm381464	rs17680881	chr4:1732978	chr4:1731251	A	G	rs17680881	chr4:1732978	chr4:1731251	A	G	0	1	1	Height	EFO_0004339	GIANT	28146470	European	2017	-0.019	0.0028	2.10e-11	-	381625	0	381625	106	IVNT	GIANT_Height_EUR_2017
exm381464	rs17680881	chr4:1732978	chr4:1731251	A	G	rs17680881	chr4:1732978	chr4:1731251	A	G	0	1	1	Height	EFO_0004339	GIANT	28146470	Mixed	2017	-0.017	0.0026	7.00e-11	-	458927	0	458927	147	IVNT	GIANT_Height_Mixed_2017
exm381464	rs17680881	chr4:1732978	chr4:1731251	A	G	rs17680881	chr4:1732978	chr4:1731251	A	G	0	1	1	Comparative height size at age 10	NCIT_C106497;NCIT_C19666	Neale B	UKBB	European	2017	-0.01434	0.001888	3.11e-14	-	332021	0	332021	1	IVNT	Neale-B_UKBB_EUR_2017
exm381464	rs17680881	chr4:1732978	chr4:1731251	A	G	rs17680881	chr4:1732978	chr4:1731251	A	G	0	1	1	Height	EFO_0004339	Neale B	UKBB	European	2017	-0.01105	0.001965	1.85e-08	-	336474	0	336474	1	IVNT	Neale-B_UKBB_EUR_2017
exm383430	rs1054090	chr4:2943361	chr4:2941634	T	C	rs1054090	chr4:2943361	chr4:2941634	T	C	0	1	1	Height	EFO_0004339	Neale B	UKBB	European	2017	-0.009902	0.001755	1.68e-08	-	336474	0	336474	1	IVNT	Neale-B_UKBB_EUR_2017
exm383430	rs1054090	chr4:2943361	chr4:2941634	T	C	rs1054090	chr4:2943361	chr4:2941634	T	C	0	1	1	Overall health rating	NCIT_C104313;NCIT_C121910	Neale B	UKBB	European	2017	0.01053	0.001794	4.27e-09	+	336020	0	336020	1	IVNT	Neale-B_UKBB_EUR_2017
exm383430	rs1054090	chr4:2943361	chr4:2941634	T	C	rs1054090	chr4:2943361	chr4:2941634	T	C	0	1	1	Qualifications: college or university degree	EFO_0004784	Neale B	UKBB	European	2017	-0.00634	0.001158	4.37e-08	-	334070	106305	227765	1	-	Neale-B_UKBB_EUR_2017
exm383430	rs1054090	chr4:2943361	chr4:2941634	T	C	rs2488812	chr4:3008649	chr4:3006922	G	A	1	0.94026	0.97557	Body mass index	EFO_0004340	Neale B	UKBB	European	2017	0.0134	0.002446	4.30e-08	+	336107	0	336107	1	IVNT	Neale-B_UKBB_EUR_2017
exm383485	rs2515960	chr4:2951804	chr4:2950077	G	A	rs2515960	chr4:2951804	chr4:2950077	G	A	0	1	1	Height	EFO_0004339	Neale B	UKBB	European	2017	0.009548	0.001748	4.69e-08	+	336474	0	336474	1	IVNT	Neale-B_UKBB_EUR_2017
exm383485	rs2515960	chr4:2951804	chr4:2950077	G	A	rs2515960	chr4:2951804	chr4:2950077	G	A	0	1	1	Overall health rating	NCIT_C104313;NCIT_C121910	Neale B	UKBB	European	2017	-0.01043	0.001786	5.33e-09	-	336020	0	336020	1	IVNT	Neale-B_UKBB_EUR_2017
exm383485	rs2515960	chr4:2951804	chr4:2950077	G	A	rs2515961	chr4:2951519	chr4:2949792	G	A	1	0.95267	1	Qualifications: college or university degree	EFO_0004784	Neale B	UKBB	European	2017	0.006341	0.001157	4.24e-08	+	334070	106305	227765	1	-	Neale-B_UKBB_EUR_2017
exm383485	rs2515960	chr4:2951804	chr4:2950077	G	A	rs2488812	chr4:3008649	chr4:3006922	A	G	1	0.90973	0.97522	Body mass index	EFO_0004340	Neale B	UKBB	European	2017	-0.0134	0.002446	4.30e-08	-	336107	0	336107	1	IVNT	Neale-B_UKBB_EUR_2017
exm383568	rs2960306	chr4:2990499	chr4:2988772	T	G	rs2960306	chr4:2990499	chr4:2988772	T	G	0	1	1	Overall health rating	NCIT_C104313;NCIT_C121910	Neale B	UKBB	European	2017	-0.01235	0.001844	2.10e-11	-	336020	0	336020	1	IVNT	Neale-B_UKBB_EUR_2017
exm383568	rs2960306	chr4:2990499	chr4:2988772	T	G	rs2960306	chr4:2990499	chr4:2988772	T	G	0	1	1	Qualifications: college or university degree	EFO_0004784	Neale B	UKBB	European	2017	0.008493	0.00119	9.57e-13	+	334070	106305	227765	1	-	Neale-B_UKBB_EUR_2017
exm383568	rs2960306	chr4:2990499	chr4:2988772	T	G	rs2471339	chr4:2993035	chr4:2991308	A	T	1	0.99156	0.99577	Body mass index	EFO_0004340	Neale B	UKBB	European	2017	-0.01375	0.002514	4.52e-08	-	336107	0	336107	1	IVNT	Neale-B_UKBB_EUR_2017
exm383568	rs2960306	chr4:2990499	chr4:2988772	T	G	rs2471351	chr4:2984903	chr4:2983176	C	T	1	0.88665	1	Arm fat percentage left	NCIT_C139218	Neale B	UKBB	European	2017	-0.01077	0.001958	3.82e-08	-	331198	0	331198	1	IVNT	Neale-B_UKBB_EUR_2017
exm383568	rs2960306	chr4:2990499	chr4:2988772	T	G	rs2471325	chr4:3024044	chr4:3022317	T	C	1	0.85905	0.99079	Arm fat percentage right	NCIT_C139218	Neale B	UKBB	European	2017	-0.01091	0.001971	3.14e-08	-	331249	0	331249	1	IVNT	Neale-B_UKBB_EUR_2017
exm383568	rs2960306	chr4:2990499	chr4:2988772	T	G	rs2471325	chr4:3024044	chr4:3022317	T	C	1	0.85905	0.99079	Body fat percentage	EFO_0007800	Neale B	UKBB	European	2017	-0.011	0.001987	3.10e-08	-	331117	0	331117	1	IVNT	Neale-B_UKBB_EUR_2017
exm383568	rs2960306	chr4:2990499	chr4:2988772	T	G	rs2471325	chr4:3024044	chr4:3022317	T	C	1	0.85905	0.99079	Leg fat percentage left	NCIT_C139218	Neale B	UKBB	European	2017	-0.008863	0.001621	4.54e-08	-	331278	0	331278	1	IVNT	Neale-B_UKBB_EUR_2017
exm383568	rs2960306	chr4:2990499	chr4:2988772	T	G	rs2960308	chr4:2991040	chr4:2989313	A	G	1	0.80004	1	Height	EFO_0004339	Neale B	UKBB	European	2017	0.009768	0.001758	2.75e-08	+	336474	0	336474	1	IVNT	Neale-B_UKBB_EUR_2017
exm384009	rs362272	chr4:3234980	chr4:3233253	A	G	rs362272	chr4:3234980	chr4:3233253	A	G	0	1	1	Huntingtons disease	-	Lee	22387017	European	2012	NA	NA	9.37e-12	NA	2375	-	-	-	-	GRASP
exm384009	rs362272	chr4:3234980	chr4:3233253	A	G	rs362306	chr4:3242100	chr4:3240373	A	G	1	0.98147	0.99069	Leg fat percentage left	NCIT_C139218	Neale B	UKBB	European	2017	-0.008962	0.001637	4.43e-08	-	331278	0	331278	1	IVNT	Neale-B_UKBB_EUR_2017
exm384009	rs362272	chr4:3234980	chr4:3233253	A	G	rs16843836	chr4:3113337	chr4:3111610	A	G	1	0.94492	0.97207	Mean platelet volume	EFO_0004586	Astle W	27863252	European	2016	0.02156	0.00392	3.79e-08	+	173480	0	173480	2	-	Astle-W_Blood-Cell-Traits_EUR_2016
exm384525	rs16844401	chr4:3449652	chr4:3447925	A	G	rs16844401	chr4:3449652	chr4:3447925	A	G	0	1	1	Platelet count	EFO_0004586	Astle W	27863252	European	2016	0.04771	0.00735	8.48e-11	+	173480	0	173480	2	-	Astle-W_Blood-Cell-Traits_EUR_2016
exm384525	rs16844401	chr4:3449652	chr4:3447925	A	G	rs16844401	chr4:3449652	chr4:3447925	A	G	0	1	1	Plateletcrit	EFO_0004586	Astle W	27863252	European	2016	0.0403	0.007372	4.57e-08	+	173480	0	173480	2	-	Astle-W_Blood-Cell-Traits_EUR_2016
exm384525	rs16844401	chr4:3449652	chr4:3447925	A	G	rs16844401	chr4:3449652	chr4:3447925	A	G	0	1	1	Coronary artery disease	EFO_0000378	van der Harst P	29212778	Mixed	2018	0.0683	0.01244	4.00e-08	+	-	-	-	-	unit increase	NHGRI-EBI_GWAS_Catalog
exm384525	rs16844401	chr4:3449652	chr4:3447925	A	G	rs16844401	chr4:3449652	chr4:3447925	A	G	0	1	1	Fibrinogen	EFO_0004623	Sabater Lleal M	23969696	Mixed	2013	0.015	0.002673	2.00e-08	+	-	-	-	-	unit increase	NHGRI-EBI_GWAS_Catalog
exm384525	rs16844401	chr4:3449652	chr4:3447925	A	G	rs75501914	chr4:3449781	chr4:3448054	A	G	1	0.98486	1	Platelet count	EFO_0004309	Astle W	27863252	European	2016	0.0494	0.007432	3.00e-11	+	-	-	-	-	unit increase	NHGRI-EBI_GWAS_Catalog
exm384559	rs2498323	chr4:3451109	chr4:3449382	G	A	rs2498323	chr4:3451109	chr4:3449382	G	A	0	1	1	Forced vital capacity	EFO_0004312	Neale B	UKBB	European	2017	0.01929	0.003288	4.45e-09	+	307638	0	307638	1	IVNT	Neale-B_UKBB_EUR_2017
exm384559	rs2498323	chr4:3451109	chr4:3449382	G	A	rs2498323	chr4:3451109	chr4:3449382	G	A	0	1	1	Sitting height	EFO_0007118	Neale B	UKBB	European	2017	0.01873	0.003131	2.19e-09	+	336172	0	336172	1	IVNT	Neale-B_UKBB_EUR_2017
exm384656	rs6811423	chr4:3494600	chr4:3492873	A	G	rs6811423	chr4:3494600	chr4:3492873	A	G	0	1	1	Forced vital capacity, best measure	EFO_0004312	Neale B	UKBB	European	2017	-0.01477	0.002661	2.84e-08	-	255492	0	255492	1	IVNT	Neale-B_UKBB_EUR_2017
exm385375	rs11722554	chr4:5016883	chr4:5015156	A	G	rs11722554	chr4:5016883	chr4:5015156	A	G	0	1	1	Height	EFO_0004339	GIANT	25282103	European	2014	-0.063	0.0098	1.50e-10	-	168165	0	168165	79	Z-score	GIANT_Height_EUR_2014
exm385375	rs11722554	chr4:5016883	chr4:5015156	A	G	rs11722554	chr4:5016883	chr4:5015156	A	G	0	1	1	Height	EFO_0004339	GIANT	28146470	European	2017	-0.049	0.0058	2.00e-17	-	381625	0	381625	106	IVNT	GIANT_Height_EUR_2017
exm385375	rs11722554	chr4:5016883	chr4:5015156	A	G	rs11722554	chr4:5016883	chr4:5015156	A	G	0	1	1	Height	EFO_0004339	GIANT	28146470	Mixed	2017	-0.046	0.0055	3.10e-17	-	458927	0	458927	147	IVNT	GIANT_Height_Mixed_2017
exm385375	rs11722554	chr4:5016883	chr4:5015156	A	G	rs11722554	chr4:5016883	chr4:5015156	A	G	0	1	1	Comparative height size at age 10	NCIT_C106497;NCIT_C19666	Neale B	UKBB	European	2017	-0.0261	0.004384	2.62e-09	-	332021	0	332021	1	IVNT	Neale-B_UKBB_EUR_2017
exm385375	rs11722554	chr4:5016883	chr4:5015156	A	G	rs11722554	chr4:5016883	chr4:5015156	A	G	0	1	1	Height	EFO_0004339	Neale B	UKBB	European	2017	-0.03692	0.004565	6.06e-16	-	336474	0	336474	1	IVNT	Neale-B_UKBB_EUR_2017
exm385375	rs11722554	chr4:5016883	chr4:5015156	A	G	rs11722554	chr4:5016883	chr4:5015156	A	G	0	1	1	Impedance of leg right	-	Neale B	UKBB	European	2017	-0.03321	0.005814	1.12e-08	-	331301	0	331301	1	IVNT	Neale-B_UKBB_EUR_2017
exm385375	rs11722554	chr4:5016883	chr4:5015156	A	G	rs11722554	chr4:5016883	chr4:5015156	A	G	0	1	1	Peak expiratory flow	NCIT_C41372	Neale B	UKBB	European	2017	-0.0416	0.00571	3.22e-13	-	307638	0	307638	1	IVNT	Neale-B_UKBB_EUR_2017
exm38727	rs34101571	chr1:31211894	chr1:30739047	G	A	rs34101571	chr1:31211894	chr1:30739047	G	A	0	1	1	Plateletcrit	EFO_0004586	Astle W	27863252	European	2016	-0.1165	0.02026	8.82e-09	-	173480	0	173480	2	-	Astle-W_Blood-Cell-Traits_EUR_2016
exm390459	rs1861050	chr4:15482360	chr4:15480736	C	T	rs16891867	chr4:15397364	chr4:15395740	A	G	1	0.81557	0.9253	Conduct disorder	NCIT_C89329	Dick DM	20585324	Mixed	2010	NA	NA	3.00e-09	NA	-	-	-	-	-	dbGaP
exm390459	rs1861050	chr4:15482360	chr4:15480736	C	T	rs16891867	chr4:15397364	chr4:15395740	A	G	1	0.81557	0.9253	Conduct Disorder symptom count	EFO_0004216	Dick DM	20585324	Mixed	2010	NA	NA	3.27e-09	NA	3963	-	-	-	-	GRASP
exm390459	rs1861050	chr4:15482360	chr4:15480736	C	T	rs16891867	chr4:15397364	chr4:15395740	A	G	1	0.81557	0.9253	Conduct disorder symptom count	EFO_0004216	Dick DM	20585324	Mixed	2010	-0.15	0.02529	3.00e-09	-	-	-	-	-	unit increase	NHGRI-EBI_GWAS_Catalog
exm390468	rs186264635	chr4:15504459	chr4:15502836	G	T	rs186264635	chr4:15504459	chr4:15502836	G	T	0	1	1	Self-reported rectal cancer	EFO_0000409;EFO_1000657;EFO_0000638	Neale B	UKBB	European	2017	0.003891	0.0007044	3.32e-08	+	337159	253	336906	1	-	Neale-B_UKBB_EUR_2017
exm390732	rs2302469	chr4:15688604	chr4:15686981	G	C	rs2302465	chr4:15709192	chr4:15707569	G	A	1	0.98125	1	Blood protein levels	EFO_0008140	Suhre K	28240269	European	2017	-1.307	0.059	1.00e-108	-	-	-	-	-	unit decrease	NHGRI-EBI_GWAS_Catalog
exm390801	rs2302465	chr4:15709192	chr4:15707569	G	A	rs2302465	chr4:15709192	chr4:15707569	G	A	0	1	1	Blood protein levels	EFO_0008140	Suhre K	28240269	European	2017	-1.307	0.059	1.00e-108	-	-	-	-	-	unit decrease	NHGRI-EBI_GWAS_Catalog
exm390805	rs2302464	chr4:15709252	chr4:15707629	G	A	rs2302464	chr4:15709252	chr4:15707629	G	A	0	1	1	Cerebrospinal fluid biomarker levels	EFO_0006794	Sasayama D	28031287	East Asian	2016	NA	NA	5.00e-28	NA	-	-	-	-	-	NHGRI-EBI_GWAS_Catalog
exm390805	rs2302464	chr4:15709252	chr4:15707629	G	A	rs7657257	chr4:15646941	chr4:15645318	G	A	1	1	1	Blood protein levels	EFO_0008140	Suhre K	28240269	European	2017	-1.206	0.1134	2.00e-26	-	-	-	-	-	unit decrease	NHGRI-EBI_GWAS_Catalog
exm390805	rs2302464	chr4:15709252	chr4:15707629	G	A	rs73121382	chr4:15719439	chr4:15717816	G	A	1	0.95142	1	Cause of death: acute and subacute infective endocarditis	EFO_1000830	Neale B	UKBB	European	2017	-0.007775	0.001355	9.96e-09	-	7637	5	7632	1	-	Neale-B_UKBB_EUR_2017
exm391111	rs189108830	chr4:16077475	chr4:16075852	A	C	rs189108830	chr4:16077475	chr4:16075852	A	C	0	1	1	Cause of death: atrial fibrillation and flutter	EFO_0000275;EFO_0001461	Neale B	UKBB	European	2017	-0.01816	0.003212	1.62e-08	-	7637	12	7625	1	-	Neale-B_UKBB_EUR_2017
exm391692	rs61731457	chr4:17910840	chr4:17909217	C	T	rs61731457	chr4:17910840	chr4:17909217	C	T	0	1	1	Arm fat-free mass left	-	Neale B	UKBB	European	2017	-0.03632	0.005997	1.39e-09	-	331159	0	331159	1	IVNT	Neale-B_UKBB_EUR_2017
exm391692	rs61731457	chr4:17910840	chr4:17909217	C	T	rs61731457	chr4:17910840	chr4:17909217	C	T	0	1	1	Arm fat-free mass right	-	Neale B	UKBB	European	2017	-0.0352	0.005878	2.12e-09	-	331221	0	331221	1	IVNT	Neale-B_UKBB_EUR_2017
exm391692	rs61731457	chr4:17910840	chr4:17909217	C	T	rs61731457	chr4:17910840	chr4:17909217	C	T	0	1	1	Arm predicted mass left	-	Neale B	UKBB	European	2017	-0.03455	0.005975	7.39e-09	-	331146	0	331146	1	IVNT	Neale-B_UKBB_EUR_2017
exm391692	rs61731457	chr4:17910840	chr4:17909217	C	T	rs61731457	chr4:17910840	chr4:17909217	C	T	0	1	1	Arm predicted mass right	-	Neale B	UKBB	European	2017	-0.03432	0.005857	4.66e-09	-	331216	0	331216	1	IVNT	Neale-B_UKBB_EUR_2017
exm391692	rs61731457	chr4:17910840	chr4:17909217	C	T	rs61731457	chr4:17910840	chr4:17909217	C	T	0	1	1	Basal metabolic rate	EFO_0007777	Neale B	UKBB	European	2017	-0.03571	0.006255	1.14e-08	-	331307	0	331307	1	IVNT	Neale-B_UKBB_EUR_2017
exm391692	rs61731457	chr4:17910840	chr4:17909217	C	T	rs61731457	chr4:17910840	chr4:17909217	C	T	0	1	1	Forced vital capacity, best measure	EFO_0004312	Neale B	UKBB	European	2017	-0.04589	0.008377	4.29e-08	-	255492	0	255492	1	IVNT	Neale-B_UKBB_EUR_2017
exm391692	rs61731457	chr4:17910840	chr4:17909217	C	T	rs61731457	chr4:17910840	chr4:17909217	C	T	0	1	1	Height	EFO_0004339	Neale B	UKBB	European	2017	-0.0587	0.006705	2.03e-18	-	336474	0	336474	1	IVNT	Neale-B_UKBB_EUR_2017
exm391692	rs61731457	chr4:17910840	chr4:17909217	C	T	rs61731457	chr4:17910840	chr4:17909217	C	T	0	1	1	Sitting height	EFO_0007118	Neale B	UKBB	European	2017	-0.04431	0.007292	1.23e-09	-	336172	0	336172	1	IVNT	Neale-B_UKBB_EUR_2017
exm391692	rs61731457	chr4:17910840	chr4:17909217	C	T	rs61731457	chr4:17910840	chr4:17909217	C	T	0	1	1	Trunk fat-free mass	-	Neale B	UKBB	European	2017	-0.04163	0.005942	2.45e-12	-	331030	0	331030	1	IVNT	Neale-B_UKBB_EUR_2017
exm391692	rs61731457	chr4:17910840	chr4:17909217	C	T	rs61731457	chr4:17910840	chr4:17909217	C	T	0	1	1	Trunk predicted mass	-	Neale B	UKBB	European	2017	-0.04167	0.005922	1.99e-12	-	330995	0	330995	1	IVNT	Neale-B_UKBB_EUR_2017
exm391692	rs61731457	chr4:17910840	chr4:17909217	C	T	rs61731457	chr4:17910840	chr4:17909217	C	T	0	1	1	Whole body fat-free mass	-	Neale B	UKBB	European	2017	-0.03772	0.005966	2.58e-10	-	331291	0	331291	1	IVNT	Neale-B_UKBB_EUR_2017
exm391692	rs61731457	chr4:17910840	chr4:17909217	C	T	rs61731457	chr4:17910840	chr4:17909217	C	T	0	1	1	Whole body water mass	-	Neale B	UKBB	European	2017	-0.03837	0.005974	1.34e-10	-	331315	0	331315	1	IVNT	Neale-B_UKBB_EUR_2017
exm396890	rs146288414	chr4:42145806	chr4:42143789	C	T	rs146288414	chr4:42145806	chr4:42143789	C	T	0	1	1	Cause of death: organ-limited amyloidosis	-	Neale B	UKBB	European	2017	0.0313	0.005437	8.86e-09	+	7637	7	7630	1	-	Neale-B_UKBB_EUR_2017
exm399805	rs139236922	chr4:55138648	chr4:54272481	C	T	rs139236922	chr4:55138648	chr4:54272481	C	T	0	1	1	Cause of death: acute lymphoblastic leukaemia	EFO_0000220	Neale B	UKBB	European	2017	0.0551	0.006589	7.23e-17	+	7637	6	7631	1	-	Neale-B_UKBB_EUR_2017
exm399810	rs35597368	chr4:55139771	chr4:54273604	C	T	rs35597368	chr4:55139771	chr4:54273604	C	T	0	1	1	Impedance of leg left	-	Neale B	UKBB	European	2017	0.02144	0.003564	1.809e-06	+	331296	0	331296	1	IVNT	Neale-B_UKBB_EUR_2017
exm399810	rs35597368	chr4:55139771	chr4:54273604	C	T	rs35597368	chr4:55139771	chr4:54273604	C	T	0	1	1	Impedance of leg right	-	Neale B	UKBB	European	2017	0.02371	0.003537	2.039e-08	+	331301	0	331301	1	IVNT	Neale-B_UKBB_EUR_2017
exm405020	rs4588	chr4:72618323	chr4:71752606	T	G	rs4588	chr4:72618323	chr4:71752606	T	G	0	1	1	Granulocyte count	EFO_0004586	Astle W	27863252	European	2016	-0.02521	0.003944	1.63e-10	-	173480	0	173480	2	-	Astle-W_Blood-Cell-Traits_EUR_2016
exm405020	rs4588	chr4:72618323	chr4:71752606	T	G	rs4588	chr4:72618323	chr4:71752606	T	G	0	1	1	Myeloid white cell count	EFO_0004586	Astle W	27863252	European	2016	-0.02589	0.003953	5.78e-11	-	173480	0	173480	2	-	Astle-W_Blood-Cell-Traits_EUR_2016
exm405020	rs4588	chr4:72618323	chr4:71752606	T	G	rs4588	chr4:72618323	chr4:71752606	T	G	0	1	1	Neutrophil count	EFO_0004586	Astle W	27863252	European	2016	-0.02497	0.003934	2.19e-10	-	173480	0	173480	2	-	Astle-W_Blood-Cell-Traits_EUR_2016
exm405020	rs4588	chr4:72618323	chr4:71752606	T	G	rs4588	chr4:72618323	chr4:71752606	T	G	0	1	1	Sum basophil neutrophil counts	EFO_0004586	Astle W	27863252	European	2016	-0.02533	0.003941	1.29e-10	-	173480	0	173480	2	-	Astle-W_Blood-Cell-Traits_EUR_2016
exm405020	rs4588	chr4:72618323	chr4:71752606	T	G	rs4588	chr4:72618323	chr4:71752606	T	G	0	1	1	Sum neutrophil eosinophil counts	EFO_0004586	Astle W	27863252	European	2016	-0.02498	0.003937	2.23e-10	-	173480	0	173480	2	-	Astle-W_Blood-Cell-Traits_EUR_2016
exm405020	rs4588	chr4:72618323	chr4:71752606	T	G	rs4588	chr4:72618323	chr4:71752606	T	G	0	1	1	White blood cell count	EFO_0004586	Astle W	27863252	European	2016	-0.02619	0.003936	2.83e-11	-	173480	0	173480	2	-	Astle-W_Blood-Cell-Traits_EUR_2016
exm405020	rs4588	chr4:72618323	chr4:71752606	T	G	rs4588	chr4:72618323	chr4:71752606	T	G	0	1	1	Vitamin D levels	EFO_0004631	Manousaki D	28757204	Mixed	2017	0.25	0.00721	2.00e-263	+	-	-	-	-	nmol/L decrease	NHGRI-EBI_GWAS_Catalog
exm405020	rs4588	chr4:72618323	chr4:71752606	T	G	rs11723621	chr4:72615362	chr4:71749645	G	A	1	0.99467	1	Myeloid white cell count	EFO_0007988	Astle W	27863252	European	2016	0.02597	0.003953	5.00e-11	+	-	-	-	-	unit decrease	NHGRI-EBI_GWAS_Catalog
exm405020	rs4588	chr4:72618323	chr4:71752606	T	G	rs11723621	chr4:72615362	chr4:71749645	G	A	1	0.99467	1	White blood cell count	EFO_0004308	Astle W	27863252	European	2016	0.02635	0.00393	2.00e-11	+	-	-	-	-	unit decrease	NHGRI-EBI_GWAS_Catalog
exm405020	rs4588	chr4:72618323	chr4:71752606	T	G	rs1352846	chr4:72617775	chr4:71752058	G	A	1	0.99467	1	Granulocyte count	EFO_0007987	Astle W	27863252	European	2016	0.02532	0.003915	1.00e-10	+	-	-	-	-	unit decrease	NHGRI-EBI_GWAS_Catalog
exm405020	rs4588	chr4:72618323	chr4:71752606	T	G	rs1352846	chr4:72617775	chr4:71752058	G	A	1	0.99467	1	Neutrophil count	EFO_0004833	Astle W	27863252	European	2016	0.0251	0.003945	2.00e-10	+	-	-	-	-	unit decrease	NHGRI-EBI_GWAS_Catalog
exm405020	rs4588	chr4:72618323	chr4:71752606	T	G	rs1352846	chr4:72617775	chr4:71752058	G	A	1	0.99467	1	Sum basophil neutrophil counts	EFO_0004833;EFO_0005090	Astle W	27863252	European	2016	0.02545	0.003936	1.00e-10	+	-	-	-	-	unit decrease	NHGRI-EBI_GWAS_Catalog
exm405020	rs4588	chr4:72618323	chr4:71752606	T	G	rs1352846	chr4:72617775	chr4:71752058	G	A	1	0.99467	1	Sum neutrophil eosinophil counts	EFO_0004833;EFO_0004842	Astle W	27863252	European	2016	0.02509	0.003944	2.00e-10	+	-	-	-	-	unit decrease	NHGRI-EBI_GWAS_Catalog
exm405020	rs4588	chr4:72618323	chr4:71752606	T	G	rs3755967	chr4:72609398	chr4:71743681	T	C	1	0.98935	0.99466	25 hydroxy vitamin D concentrations	GO_0004498	Wang TJ	20541252	European	2010	NA	NA	2.42e-75	NA	16125	-	-	-	-	GRASP
exm405020	rs4588	chr4:72618323	chr4:71752606	T	G	rs17467825	chr4:72605517	chr4:71739800	G	A	1	0.98408	0.99466	Vitamin D levels	EFO_0004631	Anderson D	25208829	European	2014	-1.07	0.1818	4.00e-09	-	-	-	-	-	unit increase	NHGRI-EBI_GWAS_Catalog
exm405020	rs4588	chr4:72618323	chr4:71752606	T	G	rs2282679	chr4:72608383	chr4:71742666	G	T	1	0.98404	0.99464	Vitamin D	EFO_0005583	Ahn J	20418485	European	2010	NA	NA	2.00e-49	NA	-	-	-	-	-	dbGaP
exm405020	rs4588	chr4:72618323	chr4:71752606	T	G	rs2282679	chr4:72608383	chr4:71742666	G	T	1	0.98404	0.99464	Vitamin D	EFO_0005583	Wang TJ	20541252	European	2010	NA	NA	2.00e-109	NA	-	-	-	-	-	dbGaP
exm405020	rs4588	chr4:72618323	chr4:71752606	T	G	rs2282679	chr4:72608383	chr4:71742666	G	T	1	0.98404	0.99464	25 hydroxy vitamin D concentrations 50 nmolL	GO_0004498	Wang TJ	20541252	European	2010	NA	NA	7.50e-33	NA	16125	-	-	-	-	GRASP
exm405020	rs4588	chr4:72618323	chr4:71752606	T	G	rs2282679	chr4:72608383	chr4:71742666	G	T	1	0.98404	0.99464	25 hydroxy vitamin D concentrations 75 nmolL	GO_0004498	Wang TJ	20541252	European	2010	NA	NA	3.50e-50	NA	16125	-	-	-	-	GRASP
exm405020	rs4588	chr4:72618323	chr4:71752606	T	G	rs2282679	chr4:72608383	chr4:71742666	G	T	1	0.98404	0.99464	Circulating 25OHD vitamin D levels	HP_0011726	Ahn J	20418485	European	2010	NA	NA	1.80e-49	NA	4501	-	-	-	-	GRASP
exm405020	rs4588	chr4:72618323	chr4:71752606	T	G	rs2282679	chr4:72608383	chr4:71742666	G	T	1	0.98404	0.99464	Circulating vitamin D levels in children with asthma	-	Lasky Su J	22673963	Mixed	2012	NA	NA	2.06e-14	NA	592	-	-	-	-	GRASP
exm405020	rs4588	chr4:72618323	chr4:71752606	T	G	rs2282679	chr4:72608383	chr4:71742666	G	T	1	0.98404	0.99464	Vitamin D insufficiency	EFO_0003762	Wang TJ	20541252	European	2010	NA	NA	2.00e-109	NA	-	-	-	-	-	NHGRI-EBI_GWAS_Catalog
exm405020	rs4588	chr4:72618323	chr4:71752606	T	G	rs2282679	chr4:72608383	chr4:71742666	G	T	1	0.98404	0.99464	Vitamin D levels	EFO_0004631	Ahn J	20418485	European	2010	0.38	0.02571	2.00e-49	+	-	-	-	-	unit decrease	NHGRI-EBI_GWAS_Catalog
exm405020	rs4588	chr4:72618323	chr4:71752606	T	G	rs2282679	chr4:72608383	chr4:71742666	G	T	1	0.98404	0.99464	Vitamin D levels	EFO_0004631	Lasky Su J	22673963	Mixed	2012	NA	NA	2.00e-14	NA	-	-	-	-	-	NHGRI-EBI_GWAS_Catalog
exm405855	rs41265665	chr4:74361142	chr4:73495425	A	G	rs41265665	chr4:74361142	chr4:73495425	A	G	0	1	1	Blood protein levels	EFO_0008140	Suhre K	28240269	European	2017	0.8615	0.1235	3.00e-12	+	-	-	-	-	unit decrease	NHGRI-EBI_GWAS_Catalog
exm405901	rs72649118	chr4:74447930	chr4:73582213	C	T	rs55888080	chr4:74274303	chr4:73408586	T	C	1	0.83081	1	Home area population density: Scotland large urban area	NCIT_C53338	Neale B	UKBB	European	2017	-0.009322	0.00167	2.38e-08	-	333997	18867	315130	1	-	Neale-B_UKBB_EUR_2017
exm406599	rs6827302	chr4:76695927	chr4:75774774	A	G	rs75595227	chr4:76654921	chr4:75729737	A	C	1	1	1	Cause of death: cervix uteri, unspecified	NCIT_C12311	Neale B	UKBB	European	2017	-0.006969	0.001276	4.90e-08	-	7637	9	7628	1	-	Neale-B_UKBB_EUR_2017
exm406864	rs4859571	chr4:76857309	chr4:75936156	C	T	rs4859571	chr4:76857309	chr4:75936156	C	T	0	1	1	Blood protein levels	EFO_0008140	Suhre K	28240269	European	2017	-0.7054	0.04914	1.00e-46	-	-	-	-	-	unit decrease	NHGRI-EBI_GWAS_Catalog
exm406864	rs4859571	chr4:76857309	chr4:75936156	C	T	rs55876513	chr4:76883698	chr4:75962545	T	G	1	0.90085	0.99427	Monokine induced by gamma interferon levels	EFO_0008236	Ahola-Olli A	27989323	European	2017	-0.166	0.02554	8.00e-11	-	-	-	-	-	SD increase	NHGRI-EBI_GWAS_Catalog
exm406869	rs4859572	chr4:76857388	chr4:75936235	C	T	rs4859571	chr4:76857309	chr4:75936156	C	T	1	0.97796	1	Blood protein levels	EFO_0008140	Suhre K	28240269	European	2017	-0.7054	0.04914	1.00e-46	-	-	-	-	-	unit decrease	NHGRI-EBI_GWAS_Catalog
exm406869	rs4859572	chr4:76857388	chr4:75936235	C	T	rs55876513	chr4:76883698	chr4:75962545	T	G	1	0.92133	0.99437	Monokine induced by gamma interferon levels	EFO_0008236	Ahola-Olli A	27989323	European	2017	-0.166	0.02554	8.00e-11	-	-	-	-	-	SD increase	NHGRI-EBI_GWAS_Catalog
exm407017	rs61750813	chr4:76924756	chr4:76003603	C	T	rs61750813	chr4:76924756	chr4:76003603	C	T	0	1	1	Cause of death: multisystem degeneration	NCIT_C43259	Neale B	UKBB	European	2017	0.05865	0.008428	3.71e-12	+	7637	8	7629	1	-	Neale-B_UKBB_EUR_2017
exm407017	rs61750813	chr4:76924756	chr4:76003603	C	T	rs61750813	chr4:76924756	chr4:76003603	C	T	0	1	1	Cause of death: pneumonitis due to food and vomit	-	Neale B	UKBB	European	2017	0.05024	0.008436	2.71e-09	+	7637	8	7629	1	-	Neale-B_UKBB_EUR_2017
exm407040	rs11548618	chr4:76943947	chr4:76022794	A	G	rs11548618	chr4:76943947	chr4:76022794	A	G	0	1	1	Blood protein levels	EFO_0008140	Suhre K	28240269	European	2017	1.841	0.1957	5.00e-21	+	-	-	-	-	unit increase	NHGRI-EBI_GWAS_Catalog
exm407311	rs3733250	chr4:77192868	chr4:76271715	G	A	rs3733250	chr4:77192868	chr4:76271715	G	A	0	1	1	log eGFR creatinine	EFO_0005208	CKDGen	26831199	European	2016	0.0063	0.00092	2.00e-12	+	130559	0	130559	48	ml/min/1.73m2	CKDGen_eGFRcrea_EUR_2016
exm407311	rs3733250	chr4:77192868	chr4:76271715	G	A	rs3733250	chr4:77192868	chr4:76271715	G	A	0	1	1	log eGFR creatinine in non diabetics	EFO_0005208	CKDGen	26831199	European	2016	0.0063	0.00092	1.30e-11	+	115561	0	115561	45	ml/min/1.73m2	CKDGen_eGFRcrea-NDM_EUR_2016
exm410252	rs61755719	chr4:84232010	chr4:83310857	A	C	rs61755719	chr4:84232010	chr4:83310857	A	C	0	1	1	Cause of death: creutzfeldt-jakob disease	EFO_0004226	Neale B	UKBB	European	2017	-0.02359	0.004035	5.21e-09	-	7637	10	7627	1	-	Neale-B_UKBB_EUR_2017
exm411960	rs1049544	chr4:88415636	chr4:87494484	C	G	rs4693167	chr4:88423913	chr4:87502761	C	T	1	0.83001	0.92664	Blood protein levels	EFO_0008140	Suhre K	28240269	European	2017	0.68	0.04427	3.00e-53	+	-	-	-	-	unit increase	NHGRI-EBI_GWAS_Catalog
exm411969	rs13051	chr4:88416188	chr4:87495036	T	G	rs4693167	chr4:88423913	chr4:87502761	C	T	1	0.83001	0.92664	Blood protein levels	EFO_0008140	Suhre K	28240269	European	2017	0.68	0.04427	3.00e-53	+	-	-	-	-	unit increase	NHGRI-EBI_GWAS_Catalog
exm412583	rs139555315	chr4:88901197	chr4:87980045	A	G	rs139555315	chr4:88901197	chr4:87980045	A	G	0	1	1	Cause of death: acute and subacute infective endocarditis	EFO_1000830	Neale B	UKBB	European	2017	0.03083	0.004523	1.01e-11	+	7637	5	7632	1	-	Neale-B_UKBB_EUR_2017
exm412583	rs139555315	chr4:88901197	chr4:87980045	A	G	rs139555315	chr4:88901197	chr4:87980045	A	G	0	1	1	Cause of death: alcoholic hepatitis	NCIT_C34684	Neale B	UKBB	European	2017	0.03071	0.005354	1.01e-08	+	7637	7	7630	1	-	Neale-B_UKBB_EUR_2017
exm412583	rs139555315	chr4:88901197	chr4:87980045	A	G	rs139555315	chr4:88901197	chr4:87980045	A	G	0	1	1	Cause of death: organ-limited amyloidosis	-	Neale B	UKBB	European	2017	0.03038	0.005352	1.43e-08	+	7637	7	7630	1	-	Neale-B_UKBB_EUR_2017
exm414190	rs11722476	chr4:95170839	chr4:94249688	A	G	rs11722476	chr4:95170839	chr4:94249688	A	G	0	1	1	Age at menarche	EFO_0004703	Neale B	UKBB	European	2017	0.01547	0.00253	9.78e-10	+	176008	0	176008	1	IVNT	Neale-B_UKBB_EUR_2017
exm414190	rs11722476	chr4:95170839	chr4:94249688	A	G	rs11722476	chr4:95170839	chr4:94249688	A	G	0	1	1	Relative age of first facial hair	-	Neale B	UKBB	European	2017	0.008973	0.001614	2.70e-08	+	151113	0	151113	1	IVNT	Neale-B_UKBB_EUR_2017
exm414190	rs11722476	chr4:95170839	chr4:94249688	A	G	rs11722476	chr4:95170839	chr4:94249688	A	G	0	1	1	Age at menarche	EFO_0004703;EFO_0007701;EFO_0007702	ReproGen	25231870	European	2014	0.031	0.004895	2.40e-10	+	182416	0	182416	58	years	ReproGen_Age-at-Menarche_EUR_2014
exm414190	rs11722476	chr4:95170839	chr4:94249688	A	G	rs13135934	chr4:95207688	chr4:94286537	C	G	1	1	1	Menarche age at onset	EFO_0004703	ReproGen	25231870	European	2014	NA	NA	1.00e-10	NA	-	-	-	-	-	NHGRI-EBI_GWAS_Catalog
exm414190	rs11722476	chr4:95170839	chr4:94249688	A	G	rs2171381	chr4:95224768	chr4:94303617	A	T	1	0.9958	1	Relative age voice broke	EFO_0007888	Neale B	UKBB	European	2017	0.006605	0.001207	4.47e-08	+	144645	0	144645	1	IVNT	Neale-B_UKBB_EUR_2017
exm414195	rs7439869	chr4:95173779	chr4:94252628	C	T	rs17021463	chr4:95224812	chr4:94303661	G	T	1	0.98396	1	Testicular germ cell tumor	EFO_1000566;EFO_0005088	Chung CC	23666239	European	2013	NA	NA	1.11e-08	NA	1638	-	-	-	-	GRASP
exm414195	rs7439869	chr4:95173779	chr4:94252628	C	T	rs17021463	chr4:95224812	chr4:94303661	G	T	1	0.98396	1	Testicular germ cell tumor	EFO_0005088	Chung CC	23666239	European	2013	-0.174	0.03035	1.00e-08	-	-	-	-	-	log OR	NHGRI-EBI_GWAS_Catalog
exm414195	rs7439869	chr4:95173779	chr4:94252628	C	T	rs17021463	chr4:95224812	chr4:94303661	G	T	1	0.98396	1	Testicular germ cell tumor	EFO_1000566	Litchfield K	28604728	European	2017	0.131	0.02365	3.00e-08	+	-	-	-	-	log OR	NHGRI-EBI_GWAS_Catalog
exm414947	rs1126673	chr4:100045616	chr4:99124465	T	C	rs1126670	chr4:100052733	chr4:99131582	A	C	1	0.9906	0.99529	FVII in plasma	NCIT_C2187	Smith NL	20231535	European	2010	NA	NA	3.60e-12	NA	23608	-	-	-	-	GRASP
exm415306	rs1573496	chr4:100349669	chr4:99428512	C	G	rs1573496	chr4:100349669	chr4:99428512	C	G	0	1	1	Upper aero digestive tract cancer	EFO_1001940	McKay JD	21437268	European	2011	NA	NA	9.00e-17	NA	10425	-	-	-	-	GRASP
exm416162	rs2866413	chr4:103557077	chr4:102635920	A	G	rs2866413	chr4:103557077	chr4:102635920	A	G	0	1	1	Lymphocyte count	EFO_0004586	Astle W	27863252	European	2016	0.04163	0.003593	4.86e-31	+	173480	0	173480	2	-	Astle-W_Blood-Cell-Traits_EUR_2016
exm416162	rs2866413	chr4:103557077	chr4:102635920	A	G	rs2866413	chr4:103557077	chr4:102635920	A	G	0	1	1	Lymphocyte percentage of white cells	EFO_0004586	Astle W	27863252	European	2016	0.03371	0.003555	2.48e-21	+	173480	0	173480	2	-	Astle-W_Blood-Cell-Traits_EUR_2016
exm416162	rs2866413	chr4:103557077	chr4:102635920	A	G	rs2866413	chr4:103557077	chr4:102635920	A	G	0	1	1	Neutrophil percentage of white cells	EFO_0004586	Astle W	27863252	European	2016	-0.02638	0.003561	1.29e-13	-	173480	0	173480	2	-	Astle-W_Blood-Cell-Traits_EUR_2016
exm416162	rs2866413	chr4:103557077	chr4:102635920	A	G	rs2866413	chr4:103557077	chr4:102635920	A	G	0	1	1	log eGFR creatinine	EFO_0005208	CKDGen	26831199	European	2016	0.0052	0.00092	2.80e-09	+	133769	0	133769	48	ml/min/1.73m2	CKDGen_eGFRcrea_EUR_2016
exm416162	rs2866413	chr4:103557077	chr4:102635920	A	G	rs2866413	chr4:103557077	chr4:102635920	A	G	0	1	1	log eGFR creatinine in non diabetics	EFO_0005208	CKDGen	26831199	European	2016	0.0052	0.00092	9.00e-09	+	118419	0	118419	45	ml/min/1.73m2	CKDGen_eGFRcrea-NDM_EUR_2016
exm416162	rs2866413	chr4:103557077	chr4:102635920	A	G	rs2866413	chr4:103557077	chr4:102635920	A	G	0	1	1	Allergic disease	EFO_0003785	Ferreira M	29083406	European	2017	-0.0327	0.0057	9.55e-09	-	360838	180129	180709	13	log OR	Ferreira-M_Allergic-Disease_EUR_2017
exm416162	rs2866413	chr4:103557077	chr4:102635920	A	G	rs2866413	chr4:103557077	chr4:102635920	A	G	0	1	1	Primary biliary cirrhosis	EFO_1001486	Liu	22961000	European	2012	NA	NA	8.48e-14	NA	11375	-	-	-	-	GRASP
exm416162	rs2866413	chr4:103557077	chr4:102635920	A	G	rs2866413	chr4:103557077	chr4:102635920	A	G	0	1	1	Hayfever, allergic rhinitis or eczema	EFO_0003956	Neale B	UKBB	European	2017	-0.005621	0.001027	4.40e-08	-	336782	77891	258891	1	-	Neale-B_UKBB_EUR_2017
exm416162	rs2866413	chr4:103557077	chr4:102635920	A	G	rs7665090	chr4:103551603	chr4:102630446	G	A	1	1	1	Liver cirrhosis biliary	EFO_0004267	Mells GF	21399635	European	2011	NA	NA	4.00e-12	NA	-	-	-	-	-	dbGaP
exm416162	rs2866413	chr4:103557077	chr4:102635920	A	G	rs7665090	chr4:103551603	chr4:102630446	G	A	1	1	1	Primary biliary cirrhosis	EFO_1001486	Mells GF	21399635	European	2011	NA	NA	4.06e-12	NA	12588	-	-	-	-	GRASP
exm416162	rs2866413	chr4:103557077	chr4:102635920	A	G	rs7665090	chr4:103551603	chr4:102630446	G	A	1	1	1	Primary biliary cirrhosis	-	Mells GF	21399635	European	2011	0.2311	0.03331	4.00e-12	+	-	-	-	-	log OR	NHGRI-EBI_GWAS_Catalog
exm416162	rs2866413	chr4:103557077	chr4:102635920	A	G	rs1054037	chr4:103552709	chr4:102631552	T	C	1	1	1	Primary biliary cirrhosis	-	Cordell HJ	26394269	European	2015	0.1989	0.03236	8.00e-10	+	-	-	-	-	log OR	NHGRI-EBI_GWAS_Catalog
exm416162	rs2866413	chr4:103557077	chr4:102635920	A	G	rs5026476	chr4:103554910	chr4:102633753	C	A	1	1	1	Impedance of arm left	-	Neale B	UKBB	European	2017	0.009376	0.001716	4.69e-08	+	331292	0	331292	1	IVNT	Neale-B_UKBB_EUR_2017
exm416162	rs2866413	chr4:103557077	chr4:102635920	A	G	rs5026472	chr4:103554773	chr4:102633616	G	C	1	0.98032	1	Lymphocyte counts	EFO_0004587	Astle W	27863252	European	2016	0.04224	0.003604	1.00e-31	+	-	-	-	-	unit increase	NHGRI-EBI_GWAS_Catalog
exm416162	rs2866413	chr4:103557077	chr4:102635920	A	G	rs228611	chr4:103561709	chr4:102640552	G	A	1	0.90535	1	Impedance of arm right	-	Neale B	UKBB	European	2017	0.009861	0.001717	9.36e-09	+	331279	0	331279	1	IVNT	Neale-B_UKBB_EUR_2017
exm416162	rs2866413	chr4:103557077	chr4:102635920	A	G	rs228611	chr4:103561709	chr4:102640552	G	A	1	0.90535	1	Glomerular filtration rate creatinine	EFO_0005208;EFO_0004518	CKDGen	26831199	European	2016	-0.0056	0.0008072	4.00e-12	-	-	-	-	-	unit decrease	NHGRI-EBI_GWAS_Catalog
exm416571	rs2243682	chr4:104059542	chr4:103138385	A	G	rs2243682	chr4:104059542	chr4:103138385	A	G	0	1	1	Impedance of arm right	-	Neale B	UKBB	European	2017	0.01183	0.002132	2.87e-08	+	331279	0	331279	1	IVNT	Neale-B_UKBB_EUR_2017
exm416571	rs2243682	chr4:104059542	chr4:103138385	A	G	rs17033423	chr4:104014400	chr4:103093243	C	G	1	0.96046	0.99418	Impedance of arm left	-	Neale B	UKBB	European	2017	0.0124	0.002144	7.35e-09	+	331292	0	331292	1	IVNT	Neale-B_UKBB_EUR_2017
exm416631	rs2615542	chr4:104066461	chr4:103145304	A	G	rs2720455	chr4:104050326	chr4:103129169	G	A	1	1	1	Impedance of arm right	-	Neale B	UKBB	European	2017	-0.01184	0.002132	2.80e-08	-	331279	0	331279	1	IVNT	Neale-B_UKBB_EUR_2017
exm416631	rs2615542	chr4:104066461	chr4:103145304	A	G	rs17033423	chr4:104014400	chr4:103093243	G	C	1	0.96046	0.99418	Impedance of arm left	-	Neale B	UKBB	European	2017	-0.0124	0.002144	7.35e-09	-	331292	0	331292	1	IVNT	Neale-B_UKBB_EUR_2017
exm417617	rs35290077	chr4:107847043	chr4:106925886	C	G	rs35290077	chr4:107847043	chr4:106925886	C	G	0	1	1	Hair or balding pattern: pattern 4	EFO_0007825	Neale B	UKBB	European	2017	0.01986	0.003425	6.69e-09	+	154988	28389	126599	1	-	Neale-B_UKBB_EUR_2017
exm418297	rs4698744	chr4:110581363	chr4:109660207	A	T	rs4698744	chr4:110581363	chr4:109660207	A	T	0	1	1	Age-related macular degeneration	EFO_0001365	Fritsche LG	26691988	European	2015	NA	NA	2.92e-13	-	33976	16144	17832	26	log OR	Fritsche-L_AMD_EUR_2016
exm418297	rs4698744	chr4:110581363	chr4:109660207	A	T	rs2107051	chr4:110579836	chr4:109658680	G	T	1	1	1	Age-related macular degeneration	EFO_0001365	Fritsche L	23455636	Mixed	2013	NA	NA	4.50e-08	-	59377	7648	51729	15	log OR	Fritsche-L_AMD_Mixed_2013
exm418297	rs4698744	chr4:110581363	chr4:109660207	A	T	rs2107051	chr4:110579836	chr4:109658680	G	T	1	1	1	Advanced age related macular degeneration	NCIT_C84391;HP_0007868	Fritsche L	23455636	Mixed	2013	NA	NA	4.50e-08	NA	59494	-	-	-	-	GRASP
exm418321	rs13846	chr4:110605744	chr4:109684588	A	T	rs13846	chr4:110605744	chr4:109684588	A	T	0	1	1	Age-related macular degeneration	EFO_0001365	Fritsche L	23455636	Mixed	2013	NA	NA	1.98e-09	-	59369	7642	51727	15	log OR	Fritsche-L_AMD_Mixed_2013
exm418321	rs13846	chr4:110605744	chr4:109684588	A	T	rs13846	chr4:110605744	chr4:109684588	A	T	0	1	1	Advanced age related macular degeneration	NCIT_C84391;HP_0007868	Fritsche L	23455636	Mixed	2013	NA	NA	1.98e-09	NA	59494	-	-	-	-	GRASP
exm418321	rs13846	chr4:110605744	chr4:109684588	A	T	rs13128388	chr4:110568156	chr4:109647000	C	T	1	0.88789	1	Age-related macular degeneration	EFO_0001365	Fritsche LG	26691988	European	2015	NA	NA	8.96e-10	-	33976	16144	17832	26	log OR	Fritsche-L_AMD_EUR_2016
exm418321	rs13846	chr4:110605744	chr4:109684588	A	T	rs13128388	chr4:110568156	chr4:109647000	C	T	1	0.88789	1	Neovascularization	EFO_0001365;EFO_0004683;EFO_0008372;EFO_0008336	Fritsche L	23455636	Mixed	2013	NA	NA	8.56e-09	-	53070	4341	48729	15	log OR	Fritsche-L_Neovascularization_Mixed_2013
exm418321	rs13846	chr4:110605744	chr4:109684588	A	T	rs13128388	chr4:110568156	chr4:109647000	C	T	1	0.88789	1	Advanced age related macular degeneration choroidal neovascularization vs no AMD	NCIT_C84391;HP_0007868	Fritsche L	23455636	Mixed	2013	NA	NA	8.56e-09	NA	59494	-	-	-	-	GRASP
exm418321	rs13846	chr4:110605744	chr4:109684588	A	T	rs7690921	chr4:110578746	chr4:109657590	A	T	1	0.88377	1	Advanced age related macular degeneration	NCIT_C84391;HP_0007868	Neale BM	20385826	European	2010	NA	NA	9.05e-09	NA	2688	-	-	-	-	GRASP
exm418321	rs13846	chr4:110605744	chr4:109684588	A	T	rs4698775	chr4:110590479	chr4:109669323	T	G	1	0.86384	0.9749	Age related macular degeneration	EFO_0001365	Fritsche L	23455636	Mixed	2013	-0.131	0.02009	7.00e-11	-	-	-	-	-	log OR	NHGRI-EBI_GWAS_Catalog
exm418643	rs4698797	chr4:110773067	chr4:109851911	A	G	rs11937249	chr4:110755321	chr4:109834165	T	G	1	0.89512	0.95225	Basal metabolic rate	EFO_0007777	Neale B	UKBB	European	2017	-0.009422	0.001675	1.86e-08	-	331307	0	331307	1	IVNT	Neale-B_UKBB_EUR_2017
exm418643	rs4698797	chr4:110773067	chr4:109851911	A	G	rs11937249	chr4:110755321	chr4:109834165	T	G	1	0.89512	0.95225	Leg fat-free mass left	-	Neale B	UKBB	European	2017	-0.009148	0.001664	3.82e-08	-	331258	0	331258	1	IVNT	Neale-B_UKBB_EUR_2017
exm418643	rs4698797	chr4:110773067	chr4:109851911	A	G	rs11937249	chr4:110755321	chr4:109834165	T	G	1	0.89512	0.95225	Leg fat-free mass right	-	Neale B	UKBB	European	2017	-0.009157	0.001663	3.66e-08	-	331285	0	331285	1	IVNT	Neale-B_UKBB_EUR_2017
exm418643	rs4698797	chr4:110773067	chr4:109851911	A	G	rs11937249	chr4:110755321	chr4:109834165	T	G	1	0.89512	0.95225	Leg predicted mass left	-	Neale B	UKBB	European	2017	-0.009109	0.001652	3.53e-08	-	331253	0	331253	1	IVNT	Neale-B_UKBB_EUR_2017
exm418643	rs4698797	chr4:110773067	chr4:109851911	A	G	rs11937249	chr4:110755321	chr4:109834165	T	G	1	0.89512	0.95225	Leg predicted mass right	-	Neale B	UKBB	European	2017	-0.009067	0.001652	4.06e-08	-	331285	0	331285	1	IVNT	Neale-B_UKBB_EUR_2017
exm418643	rs4698797	chr4:110773067	chr4:109851911	A	G	rs11937249	chr4:110755321	chr4:109834165	T	G	1	0.89512	0.95225	Trunk fat-free mass	-	Neale B	UKBB	European	2017	-0.008825	0.001591	2.93e-08	-	331030	0	331030	1	IVNT	Neale-B_UKBB_EUR_2017
exm418643	rs4698797	chr4:110773067	chr4:109851911	A	G	rs11937249	chr4:110755321	chr4:109834165	T	G	1	0.89512	0.95225	Trunk predicted mass	-	Neale B	UKBB	European	2017	-0.008825	0.001586	2.64e-08	-	330995	0	330995	1	IVNT	Neale-B_UKBB_EUR_2017
exm418643	rs4698797	chr4:110773067	chr4:109851911	A	G	rs11937249	chr4:110755321	chr4:109834165	T	G	1	0.89512	0.95225	Whole body fat-free mass	-	Neale B	UKBB	European	2017	-0.009184	0.001598	9.00e-09	-	331291	0	331291	1	IVNT	Neale-B_UKBB_EUR_2017
exm418643	rs4698797	chr4:110773067	chr4:109851911	A	G	rs11937249	chr4:110755321	chr4:109834165	T	G	1	0.89512	0.95225	Whole body water mass	-	Neale B	UKBB	European	2017	-0.008968	0.0016	2.08e-08	-	331315	0	331315	1	IVNT	Neale-B_UKBB_EUR_2017
exm418643	rs4698797	chr4:110773067	chr4:109851911	A	G	rs11724973	chr4:110805192	chr4:109884036	T	A	1	0.87906	0.97291	Platelet count	EFO_0004586	Astle W	27863252	European	2016	0.02144	0.003838	2.33e-08	+	173480	0	173480	2	-	Astle-W_Blood-Cell-Traits_EUR_2016
exm418664	rs764205	chr4:110790911	chr4:109869755	T	A	rs11937249	chr4:110755321	chr4:109834165	T	G	1	0.89097	0.94799	Basal metabolic rate	EFO_0007777	Neale B	UKBB	European	2017	-0.009422	0.001675	1.86e-08	-	331307	0	331307	1	IVNT	Neale-B_UKBB_EUR_2017
exm418664	rs764205	chr4:110790911	chr4:109869755	T	A	rs11937249	chr4:110755321	chr4:109834165	T	G	1	0.89097	0.94799	Leg fat-free mass left	-	Neale B	UKBB	European	2017	-0.009148	0.001664	3.82e-08	-	331258	0	331258	1	IVNT	Neale-B_UKBB_EUR_2017
exm418664	rs764205	chr4:110790911	chr4:109869755	T	A	rs11937249	chr4:110755321	chr4:109834165	T	G	1	0.89097	0.94799	Leg fat-free mass right	-	Neale B	UKBB	European	2017	-0.009157	0.001663	3.66e-08	-	331285	0	331285	1	IVNT	Neale-B_UKBB_EUR_2017
exm418664	rs764205	chr4:110790911	chr4:109869755	T	A	rs11937249	chr4:110755321	chr4:109834165	T	G	1	0.89097	0.94799	Leg predicted mass left	-	Neale B	UKBB	European	2017	-0.009109	0.001652	3.53e-08	-	331253	0	331253	1	IVNT	Neale-B_UKBB_EUR_2017
exm418664	rs764205	chr4:110790911	chr4:109869755	T	A	rs11937249	chr4:110755321	chr4:109834165	T	G	1	0.89097	0.94799	Leg predicted mass right	-	Neale B	UKBB	European	2017	-0.009067	0.001652	4.06e-08	-	331285	0	331285	1	IVNT	Neale-B_UKBB_EUR_2017
exm418664	rs764205	chr4:110790911	chr4:109869755	T	A	rs11937249	chr4:110755321	chr4:109834165	T	G	1	0.89097	0.94799	Trunk fat-free mass	-	Neale B	UKBB	European	2017	-0.008825	0.001591	2.93e-08	-	331030	0	331030	1	IVNT	Neale-B_UKBB_EUR_2017
exm418664	rs764205	chr4:110790911	chr4:109869755	T	A	rs11937249	chr4:110755321	chr4:109834165	T	G	1	0.89097	0.94799	Trunk predicted mass	-	Neale B	UKBB	European	2017	-0.008825	0.001586	2.64e-08	-	330995	0	330995	1	IVNT	Neale-B_UKBB_EUR_2017
exm418664	rs764205	chr4:110790911	chr4:109869755	T	A	rs11937249	chr4:110755321	chr4:109834165	T	G	1	0.89097	0.94799	Whole body fat-free mass	-	Neale B	UKBB	European	2017	-0.009184	0.001598	9.00e-09	-	331291	0	331291	1	IVNT	Neale-B_UKBB_EUR_2017
exm418664	rs764205	chr4:110790911	chr4:109869755	T	A	rs11937249	chr4:110755321	chr4:109834165	T	G	1	0.89097	0.94799	Whole body water mass	-	Neale B	UKBB	European	2017	-0.008968	0.0016	2.08e-08	-	331315	0	331315	1	IVNT	Neale-B_UKBB_EUR_2017
exm418664	rs764205	chr4:110790911	chr4:109869755	T	A	rs11724973	chr4:110805192	chr4:109884036	T	A	1	0.88292	0.97295	Platelet count	EFO_0004586	Astle W	27863252	European	2016	0.02144	0.003838	2.33e-08	+	173480	0	173480	2	-	Astle-W_Blood-Cell-Traits_EUR_2016
exm418815	rs2237051	chr4:110901198	chr4:109980042	A	G	rs2237051	chr4:110901198	chr4:109980042	A	G	0	1	1	Platelet count	EFO_0004586	Astle W	27863252	European	2016	-0.02859	0.003746	2.34e-14	-	173480	0	173480	2	-	Astle-W_Blood-Cell-Traits_EUR_2016
exm418815	rs2237051	chr4:110901198	chr4:109980042	A	G	rs2237051	chr4:110901198	chr4:109980042	A	G	0	1	1	Plateletcrit	EFO_0004586	Astle W	27863252	European	2016	-0.03131	0.003759	8.04e-17	-	173480	0	173480	2	-	Astle-W_Blood-Cell-Traits_EUR_2016
exm418815	rs2237051	chr4:110901198	chr4:109980042	A	G	rs2237051	chr4:110901198	chr4:109980042	A	G	0	1	1	Reticulocyte count	EFO_0004586	Astle W	27863252	European	2016	0.02134	0.00369	7.37e-09	+	173480	0	173480	2	-	Astle-W_Blood-Cell-Traits_EUR_2016
exm418815	rs2237051	chr4:110901198	chr4:109980042	A	G	rs2237051	chr4:110901198	chr4:109980042	A	G	0	1	1	Reticulocyte fraction of red cells	EFO_0004586	Astle W	27863252	European	2016	0.02077	0.003688	1.80e-08	+	173480	0	173480	2	-	Astle-W_Blood-Cell-Traits_EUR_2016
exm418815	rs2237051	chr4:110901198	chr4:109980042	A	G	rs7692976	chr4:110911567	chr4:109990411	G	A	1	0.84394	0.96868	Reticulocyte count	EFO_0007986	Astle W	27863252	European	2016	0.0232	0.003683	3.00e-10	+	-	-	-	-	unit increase	NHGRI-EBI_GWAS_Catalog
exm418815	rs2237051	chr4:110901198	chr4:109980042	A	G	rs7692976	chr4:110911567	chr4:109990411	G	A	1	0.84394	0.96868	Reticulocyte fraction of red cells	EFO_0007986	Astle W	27863252	European	2016	0.02297	0.003693	5.00e-10	+	-	-	-	-	unit increase	NHGRI-EBI_GWAS_Catalog
exm423248	rs143534324	chr4:126238090	chr4:125316935	G	T	rs143534324	chr4:126238090	chr4:125316935	G	T	0	1	1	Cause of death: acute and subacute infective endocarditis	EFO_1000830	Neale B	UKBB	European	2017	-0.03236	0.003271	6.15e-23	-	7637	5	7632	1	-	Neale-B_UKBB_EUR_2017
exm424026	rs139552475	chr4:128694557	chr4:127773402	A	G	rs139552475	chr4:128694557	chr4:127773402	A	G	0	1	1	Self-reported obsessive compulsive disorder	EFO_0004242	Neale B	UKBB	European	2017	0.004146	0.0006157	1.65e-11	+	337159	87	337072	1	-	Neale-B_UKBB_EUR_2017
exm424026	rs139552475	chr4:128694557	chr4:127773402	A	G	rs139552475	chr4:128694557	chr4:127773402	A	G	0	1	1	Treatment with epanutin 25mg capsule	-	Neale B	UKBB	European	2017	0.006616	0.001048	2.69e-10	+	337159	252	336907	1	-	Neale-B_UKBB_EUR_2017
exm424026	rs139552475	chr4:128694557	chr4:127773402	A	G	rs139552475	chr4:128694557	chr4:127773402	A	G	0	1	1	Treatment with phenobarbital	NCIT_C121907;NCIT_C49500	Neale B	UKBB	European	2017	0.004147	0.0006156	1.63e-11	+	337159	87	337072	1	-	Neale-B_UKBB_EUR_2017
exm427994	rs202244838	chr4:151207180	chr4:150286028	A	G	rs202244838	chr4:151207180	chr4:150286028	A	G	0	1	1	Home area population density: Scotland - remote rural	NCIT_C53338	Neale B	UKBB	European	2017	0.001107	0.0001955	1.50e-08	+	333997	10	333987	1	-	Neale-B_UKBB_EUR_2017
exm430340	rs6054	chr4:155489608	chr4:154568456	C	T	rs6054	chr4:155489608	chr4:154568456	C	T	0	1	1	Fibrinogen	NCIT_C25736	Wassel	20978265	Mixed	2010	NA	NA	1.20e-17	NA	30291	-	-	-	-	GRASP
exm430340	rs6054	chr4:155489608	chr4:154568456	C	T	rs6054	chr4:155489608	chr4:154568456	C	T	0	1	1	Fibrinogen levels	EFO_0004623	de Vries PS	26561523	European	2015	NA	NA	2.00e-53	NA	-	-	-	-	-	NHGRI-EBI_GWAS_Catalog
exm430340	rs6054	chr4:155489608	chr4:154568456	C	T	rs6054	chr4:155489608	chr4:154568456	C	T	0	1	1	Aspartate transaminase	EFO_0004736	Prins B	28887542	European	2017	0.11	0.02	2.83e-10	+	9961	0	9961	1	g/l	Prins-B_Fibrinogen_EUR_2017
exm430371	rs4220	chr4:155491759	chr4:154570607	A	G	rs4220	chr4:155491759	chr4:154570607	A	G	0	1	1	Fibrinogen	NCIT_C25736	Wassel	20978265	Mixed	2010	NA	NA	1.04e-34	NA	30291	-	-	-	-	GRASP
exm430371	rs4220	chr4:155491759	chr4:154570607	A	G	rs4220	chr4:155491759	chr4:154570607	A	G	0	1	1	Plasma fibrinogen	NCIT_C25736;NCIT_C81126	Dehghan A	20031576	European	2009	NA	NA	2.14e-27	NA	22096	-	-	-	-	GRASP
exm430371	rs4220	chr4:155491759	chr4:154570607	A	G	rs4220	chr4:155491759	chr4:154570607	A	G	0	1	1	Plasma fibrinogen females	NCIT_C25736;NCIT_C81126	Danik JS	20031577	European	2009	NA	NA	6.65e-38	NA	17686	-	-	-	-	GRASP
exm430371	rs4220	chr4:155491759	chr4:154570607	A	G	rs4220	chr4:155491759	chr4:154570607	A	G	0	1	1	Aspartate transaminase	EFO_0004736	Prins B	28887542	European	2017	0.02	NA	1.88e-10	+	9961	0	9961	1	g/l	Prins-B_Fibrinogen_EUR_2017
exm430371	rs4220	chr4:155491759	chr4:154570607	A	G	rs6056	chr4:155488821	chr4:154567669	T	C	1	1	1	Fibrinogen	NCIT_C25736	Danik JS	20031577	European	2009	NA	NA	8.00e-39	NA	-	-	-	-	-	dbGaP
exm430371	rs4220	chr4:155491759	chr4:154570607	A	G	rs6056	chr4:155488821	chr4:154567669	T	C	1	1	1	Fibrinogen	EFO_0004623	Danik JS	20031577	European	2009	12.94	0.9929	8.00e-39	+	-	-	-	-	mg/dl increase	NHGRI-EBI_GWAS_Catalog
exm430371	rs4220	chr4:155491759	chr4:154570607	A	G	rs72681211	chr4:155479261	chr4:154558109	A	T	1	0.90254	1	Fibrinogen levels	EFO_0004623	de Vries PS	28107422	European	2017	NA	NA	1.00e-142	NA	-	-	-	-	unit increase	NHGRI-EBI_GWAS_Catalog
exm430371	rs4220	chr4:155491759	chr4:154570607	A	G	rs7439150	chr4:155481541	chr4:154560389	A	G	1	0.90254	1	Fibrinogen levels	EFO_0004623	de Vries PS	26561523	European	2015	NA	NA	1.00e-180	NA	-	-	-	-	-	NHGRI-EBI_GWAS_Catalog
exm430371	rs4220	chr4:155491759	chr4:154570607	A	G	rs1800789	chr4:155482743	chr4:154561591	A	G	1	0.90254	1	Fibrinogen	NCIT_C25736	Dehghan A	20031576	European	2009	NA	NA	2.00e-30	NA	-	-	-	-	-	dbGaP
exm430371	rs4220	chr4:155491759	chr4:154570607	A	G	rs1800789	chr4:155482743	chr4:154561591	A	G	1	0.90254	1	Plasma fibrinogen females	NCIT_C25736;NCIT_C81126	Dehghan A	20031576	European	2009	NA	NA	6.30e-17	NA	22096	-	-	-	-	GRASP
exm430371	rs4220	chr4:155491759	chr4:154570607	A	G	rs1800789	chr4:155482743	chr4:154561591	A	G	1	0.90254	1	Plasma fibrinogen in current smokers	NCIT_C81126	Dehghan A	20031576	European	2009	NA	NA	5.40e-11	NA	22096	-	-	-	-	GRASP
exm430371	rs4220	chr4:155491759	chr4:154570607	A	G	rs1800789	chr4:155482743	chr4:154561591	A	G	1	0.90254	1	Plasma fibrinogen in non smokers	NCIT_C81126;NCIT_C25736	Dehghan A	20031576	European	2009	NA	NA	1.00e-17	NA	22096	-	-	-	-	GRASP
exm430371	rs4220	chr4:155491759	chr4:154570607	A	G	rs1800789	chr4:155482743	chr4:154561591	A	G	1	0.90254	1	Plasma fibrinogen males	NCIT_C25736;NCIT_C81126	Dehghan A	20031576	European	2009	NA	NA	1.58e-10	NA	22096	-	-	-	-	GRASP
exm430371	rs4220	chr4:155491759	chr4:154570607	A	G	rs1800789	chr4:155482743	chr4:154561591	A	G	1	0.90254	1	Fibrinogen	EFO_0004623	Dehghan A	20031576	European	2009	0.09	0.007851	2.00e-30	+	-	-	-	-	g/L increase	NHGRI-EBI_GWAS_Catalog
exm430371	rs4220	chr4:155491759	chr4:154570607	A	G	rs1800789	chr4:155482743	chr4:154561591	A	G	1	0.90254	1	Fibrinogen	EFO_0004623	Sabater Lleal M	23969696	Mixed	2013	0.031	0.001291	2.00e-127	+	-	-	-	-	unit increase	NHGRI-EBI_GWAS_Catalog
exm431666	rs9410	chr4:159631991	chr4:158710839	T	G	rs8396	chr4:159630817	chr4:158709665	C	T	1	0.99517	1	Metabolism	HP_0003119;HP_0012278	Suhre K	21886157	European	2011	NA	NA	6.00e-15	NA	-	-	-	-	-	dbGaP
exm431666	rs9410	chr4:159631991	chr4:158710839	T	G	rs8396	chr4:159630817	chr4:158709665	C	T	1	0.99517	1	Nonalcoholic fatty liver disease	NCIT_C84444	Illig T	20037589	European	2009	NA	NA	4.00e-24	NA	-	-	-	-	-	dbGaP
exm431666	rs9410	chr4:159631991	chr4:158710839	T	G	rs8396	chr4:159630817	chr4:158709665	C	T	1	0.99517	1	Acylcarnitine levels	EFO_0005059;EFO_0005664	Draisma H	26068415	European	2015	-0.0794	0.01045	3.00e-14	-	-	-	-	-	unit increase	NHGRI-EBI_GWAS_Catalog
exm431666	rs9410	chr4:159631991	chr4:158710839	T	G	rs8396	chr4:159630817	chr4:158709665	C	T	1	0.99517	1	Blood metabolite levels	EFO_0005664	Shin SY	24816252	European	2014	-0.026	0.003639	9.00e-13	-	-	-	-	-	unit increase	NHGRI-EBI_GWAS_Catalog
exm431666	rs9410	chr4:159631991	chr4:158710839	T	G	rs8396	chr4:159630817	chr4:158709665	C	T	1	0.99517	1	Blood protein levels	EFO_0008140	Suhre K	28240269	European	2017	0.5011	0.04728	3.00e-26	+	-	-	-	-	unit increase	NHGRI-EBI_GWAS_Catalog
exm431666	rs9410	chr4:159631991	chr4:158710839	T	G	rs8396	chr4:159630817	chr4:158709665	C	T	1	0.99517	1	Metabolic traits	EFO_0004725	Suhre K	21886157	European	2011	0.098	0.01256	6.00e-15	+	-	-	-	-	unit decrease	NHGRI-EBI_GWAS_Catalog
exm431666	rs9410	chr4:159631991	chr4:158710839	T	G	rs8396	chr4:159630817	chr4:158709665	C	T	1	0.99517	1	Metabolite levels	EFO_0004725	Illig T	20037589	European	2009	-5.6	0.5527	4.00e-24	-	-	-	-	-	% variance explained	NHGRI-EBI_GWAS_Catalog
exm431666	rs9410	chr4:159631991	chr4:158710839	T	G	rs4690909	chr4:159629151	chr4:158707999	G	C	1	0.9353	1	Blood metabolite ratios	EFO_0005664	Shin SY	24816252	European	2014	NA	NA	2.00e-57	NA	-	-	-	-	-	NHGRI-EBI_GWAS_Catalog
exm437900	rs13146272	chr4:187120211	chr4:186199057	A	C	rs2292426	chr4:187120753	chr4:186199599	G	A	1	0.87947	1	Venous thrombosis	NCIT_C99107	Germain	22675575	European	2012	NA	NA	7.37e-09	NA	4517	-	-	-	-	GRASP
exm437900	rs13146272	chr4:187120211	chr4:186199057	A	C	rs2292426	chr4:187120753	chr4:186199599	G	A	1	0.87947	1	Blood clot in the leg	HP_0004420	Neale B	UKBB	European	2017	0.002071	0.0003669	1.66e-08	+	336782	6905	329877	1	-	Neale-B_UKBB_EUR_2017
exm437900	rs13146272	chr4:187120211	chr4:186199057	A	C	rs2292426	chr4:187120753	chr4:186199599	G	A	1	0.87947	1	Self-reported deep venous thrombosis	EFO_0003907	Neale B	UKBB	European	2017	0.002143	0.0003629	3.54e-09	+	337159	6767	330392	1	-	Neale-B_UKBB_EUR_2017
exm437900	rs13146272	chr4:187120211	chr4:186199057	A	C	rs3736455	chr4:187122319	chr4:186201165	G	T	1	0.87086	0.99061	Activated partial thromboplastin time	EFO_0004310	Tang W	22703881	European	2012	NA	NA	2.88e-09	NA	9240	-	-	-	-	GRASP
exm437900	rs13146272	chr4:187120211	chr4:186199057	A	C	rs3736455	chr4:187122319	chr4:186201165	G	T	1	0.87086	0.99061	Venous thrombosis	NCIT_C99107	Germain M	21980494	European	2011	NA	NA	9.19e-09	NA	2652	-	-	-	-	GRASP
exm437900	rs13146272	chr4:187120211	chr4:186199057	A	C	rs3736455	chr4:187122319	chr4:186201165	G	T	1	0.87086	0.99061	Self-reported pulmonary embolism + or - dvt	NCIT_C50713	Neale B	UKBB	European	2017	0.001288	0.0002345	4.00e-08	+	337159	2801	334358	1	-	Neale-B_UKBB_EUR_2017
exm437968	rs3733402	chr4:187158034	chr4:186236880	A	G	rs3733402	chr4:187158034	chr4:186236880	A	G	0	1	1	plasma levels of midregional proadrenomedullin and C terminal pro endothelin 1	-	Verweij N	23381795	European	2013	NA	NA	1.41e-68	NA	3444	-	-	-	-	GRASP
exm437968	rs3733402	chr4:187158034	chr4:186236880	A	G	rs3733402	chr4:187158034	chr4:186236880	A	G	0	1	1	Blood clot in the leg	HP_0004420	Neale B	UKBB	European	2017	0.002367	0.0003452	7.10e-12	+	336782	6905	329877	1	-	Neale-B_UKBB_EUR_2017
exm437968	rs3733402	chr4:187158034	chr4:186236880	A	G	rs3733402	chr4:187158034	chr4:186236880	A	G	0	1	1	Blood clot in the lung	HP_0004420	Neale B	UKBB	European	2017	0.001363	0.0002208	6.67e-10	+	336782	2788	333994	1	-	Neale-B_UKBB_EUR_2017
exm437968	rs3733402	chr4:187158034	chr4:186236880	A	G	rs3733402	chr4:187158034	chr4:186236880	A	G	0	1	1	Self-reported deep venous thrombosis	EFO_0003907	Neale B	UKBB	European	2017	0.002388	0.0003415	2.68e-12	+	337159	6767	330392	1	-	Neale-B_UKBB_EUR_2017
exm437968	rs3733402	chr4:187158034	chr4:186236880	A	G	rs3733402	chr4:187158034	chr4:186236880	A	G	0	1	1	Self-reported pulmonary embolism + or - dvt	NCIT_C50713	Neale B	UKBB	European	2017	0.00142	0.000221	1.33e-10	+	337159	2801	334358	1	-	Neale-B_UKBB_EUR_2017
exm437968	rs3733402	chr4:187158034	chr4:186236880	A	G	rs3733402	chr4:187158034	chr4:186236880	A	G	0	1	1	B type natriuretic peptide	-	Musani SK	25561047	African	2015	-0.2	0.02982	2.00e-11	-	-	-	-	-	unit increase	NHGRI-EBI_GWAS_Catalog
exm437968	rs3733402	chr4:187158034	chr4:186236880	A	G	rs3733402	chr4:187158034	chr4:186236880	A	G	0	1	1	Metabolite levels small molecules and protein measures	EFO_0005664;EFO_0004747;EFO_0005134	Kettunen J	27005778	European	2016	0.08	0.01032	9.00e-15	+	-	-	-	-	unit increase	NHGRI-EBI_GWAS_Catalog
exm437968	rs3733402	chr4:187158034	chr4:186236880	A	G	rs3733402	chr4:187158034	chr4:186236880	A	G	0	1	1	Serum metabolite levels	EFO_0005653	Yu B	24625756	African	2014	0.28	0.02718	7.00e-25	+	-	-	-	-	unit increase	NHGRI-EBI_GWAS_Catalog
exm437968	rs3733402	chr4:187158034	chr4:186236880	A	G	rs4253311	chr4:187174683	chr4:186253529	G	A	1	1	1	Blood metabolite levels	EFO_0005664	Shin SY	24816252	European	2014	-0.141	0.009674	4.00e-48	-	-	-	-	-	unit decrease	NHGRI-EBI_GWAS_Catalog
exm437968	rs3733402	chr4:187158034	chr4:186236880	A	G	rs4253311	chr4:187174683	chr4:186253529	G	A	1	1	1	Circulating chromogranin peptide levels	EFO_0007909	Benyamin B	28011710	Mixed	2016	NA	NA	3.00e-30	NA	-	-	-	-	unit increase	NHGRI-EBI_GWAS_Catalog
exm437968	rs3733402	chr4:187158034	chr4:186236880	A	G	rs4253238	chr4:187148387	chr4:186227233	T	C	1	0.99602	1	Circulating vasoactive peptide levels	EFO_0005196	Verweij N	23381795	European	2013	-0.031	0.002041	4.00e-52	-	-	-	-	-	nmol/l increase	NHGRI-EBI_GWAS_Catalog
exm437968	rs3733402	chr4:187158034	chr4:186236880	A	G	rs4241816	chr4:187152327	chr4:186231173	T	A	1	0.99602	1	Metabolism	HP_0003119;HP_0012278	Kettunen J	22286219	European	2012	NA	NA	6.00e-13	NA	-	-	-	-	-	dbGaP
exm437968	rs3733402	chr4:187158034	chr4:186236880	A	G	rs4241816	chr4:187152327	chr4:186231173	T	A	1	0.99602	1	Metabolite levels	EFO_0004725	Kettunen J	22286219	European	2012	NA	NA	6.00e-13	NA	-	-	-	-	-	NHGRI-EBI_GWAS_Catalog
exm437968	rs3733402	chr4:187158034	chr4:186236880	A	G	rs4241819	chr4:187157140	chr4:186235986	T	C	1	0.99602	1	Apolipoprotein A IV levels	EFO_0007848	Lamina C	27412012	European	2016	-0.1469	0.01957	6.00e-14	-	-	-	-	-	unit increase	NHGRI-EBI_GWAS_Catalog
exm437968	rs3733402	chr4:187158034	chr4:186236880	A	G	rs4253252	chr4:187157458	chr4:186236304	G	T	1	0.99602	1	Metabolism	HP_0003119;HP_0012278	Suhre K	21886157	European	2011	NA	NA	7.00e-18	NA	-	-	-	-	-	dbGaP
exm437968	rs3733402	chr4:187158034	chr4:186236880	A	G	rs4253252	chr4:187157458	chr4:186236304	G	T	1	0.99602	1	Metabolic traits	EFO_0004725	Suhre K	21886157	European	2011	-0.238	0.02763	7.00e-18	-	-	-	-	-	unit decrease	NHGRI-EBI_GWAS_Catalog
exm437968	rs3733402	chr4:187158034	chr4:186236880	A	G	rs1912826	chr4:187149540	chr4:186228386	A	G	1	0.99206	1	Metabolite levels	EFO_0004723	Inouye M	22916037	European	2012	NA	NA	4.00e-12	NA	-	-	-	-	-	NHGRI-EBI_GWAS_Catalog
exm437968	rs3733402	chr4:187158034	chr4:186236880	A	G	rs12331051	chr4:187139807	chr4:186218653	T	C	1	0.98812	1	Phlebitis and thrombophlebitis	-	Neale B	UKBB	European	2017	0.001001	0.0001748	1.03e-08	+	337199	1613	335586	1	-	Neale-B_UKBB_EUR_2017
exm437968	rs3733402	chr4:187158034	chr4:186236880	A	G	rs12331051	chr4:187139807	chr4:186218653	T	C	1	0.98812	1	Treatment with warfarin	NCIT_C49500	Neale B	UKBB	European	2017	0.001534	0.000253	1.33e-09	+	337159	3404	333755	1	-	Neale-B_UKBB_EUR_2017
exm437968	rs3733402	chr4:187158034	chr4:186236880	A	G	rs71640036	chr4:187161120	chr4:186239966	T	G	1	0.97241	0.99598	L arginine levels	EFO_0006524	Zhang W	27656708	Mixed	2016	-1.4	0.1437	2.00e-22	-	-	-	-	-	µmol/l decrease	NHGRI-EBI_GWAS_Catalog
exm438338	rs1280097	chr4:187519206	chr4:186598052	C	G	rs1280097	chr4:187519206	chr4:186598052	C	G	0	1	1	Cause of death: emphysema, unspecified	-	Neale B	UKBB	European	2017	0.01887	0.003433	3.97e-08	+	7637	9	7628	1	-	Neale-B_UKBB_EUR_2017
exm446623	rs146351088	chr5:17275966	chr5:17275857	C	T	rs146351088	chr5:17275966	chr5:17275857	C	T	0	1	1	Cause of death: perforation of intestine	EFO_1000987	Neale B	UKBB	European	2017	-0.02237	0.00394	1.41e-08	-	7637	10	7627	1	-	Neale-B_UKBB_EUR_2017
exm449711	rs6897932	chr5:35874575	chr5:35874473	C	T	rs6897932	chr5:35874575	chr5:35874473	C	T	0	1	1	Eosinophil count	EFO_0004586	Astle W	27863252	European	2016	0.03067	0.003991	1.51e-14	+	173480	0	173480	2	-	Astle-W_Blood-Cell-Traits_EUR_2016
exm449711	rs6897932	chr5:35874575	chr5:35874473	C	T	rs6897932	chr5:35874575	chr5:35874473	C	T	0	1	1	Eosinophil percentage of granulocytes	EFO_0004586	Astle W	27863252	European	2016	0.0275	0.004004	6.53e-12	+	173480	0	173480	2	-	Astle-W_Blood-Cell-Traits_EUR_2016
exm449711	rs6897932	chr5:35874575	chr5:35874473	C	T	rs6897932	chr5:35874575	chr5:35874473	C	T	0	1	1	Eosinophil percentage of white cells	EFO_0004586	Astle W	27863252	European	2016	0.02768	0.003988	3.88e-12	+	173480	0	173480	2	-	Astle-W_Blood-Cell-Traits_EUR_2016
exm449711	rs6897932	chr5:35874575	chr5:35874473	C	T	rs6897932	chr5:35874575	chr5:35874473	C	T	0	1	1	Neutrophil percentage of granulocytes	EFO_0004586	Astle W	27863252	European	2016	-0.02809	0.004003	2.27e-12	-	173480	0	173480	2	-	Astle-W_Blood-Cell-Traits_EUR_2016
exm449711	rs6897932	chr5:35874575	chr5:35874473	C	T	rs6897932	chr5:35874575	chr5:35874473	C	T	0	1	1	Sum eosinophil basophil counts	EFO_0004586	Astle W	27863252	European	2016	0.03175	0.003995	1.92e-15	+	173480	0	173480	2	-	Astle-W_Blood-Cell-Traits_EUR_2016
exm449711	rs6897932	chr5:35874575	chr5:35874473	C	T	rs6897932	chr5:35874575	chr5:35874473	C	T	0	1	1	Allergic disease	EFO_0003785	Ferreira M	29083406	European	2017	0.0704	0.0064	2.50e-28	+	360838	180129	180709	13	log OR	Ferreira-M_Allergic-Disease_EUR_2017
exm449711	rs6897932	chr5:35874575	chr5:35874473	C	T	rs6897932	chr5:35874575	chr5:35874473	C	T	0	1	1	Multiple sclerosis	EFO_0003885	Sawcer S	21833088	European	2011	NA	NA	1.70e-08	NA	27148	-	-	-	-	GRASP
exm449711	rs6897932	chr5:35874575	chr5:35874473	C	T	rs6897932	chr5:35874575	chr5:35874473	C	T	0	1	1	Primary biliary cirrhosis	EFO_1001486	Mells GF	21399635	European	2011	NA	NA	3.16e-10	NA	12588	-	-	-	-	GRASP
exm449711	rs6897932	chr5:35874575	chr5:35874473	C	T	rs6897932	chr5:35874575	chr5:35874473	C	T	0	1	1	Primary biliary cirrhosis	EFO_1001486	Liu	22961000	European	2012	NA	NA	4.52e-13	NA	11375	-	-	-	-	GRASP
exm449711	rs6897932	chr5:35874575	chr5:35874473	C	T	rs6897932	chr5:35874575	chr5:35874473	C	T	0	1	1	Asthma	EFO_0000270	Neale B	UKBB	European	2017	0.004958	0.0008716	1.28e-08	+	336782	38791	297991	1	-	Neale-B_UKBB_EUR_2017
exm449711	rs6897932	chr5:35874575	chr5:35874473	C	T	rs6897932	chr5:35874575	chr5:35874473	C	T	0	1	1	Doctor diagnosed hayfever or allergic rhinitis	EFO_0003956	Neale B	UKBB	European	2017	0.01855	0.002298	7.04e-16	+	83529	18934	64595	1	-	Neale-B_UKBB_EUR_2017
exm449711	rs6897932	chr5:35874575	chr5:35874473	C	T	rs6897932	chr5:35874575	chr5:35874473	C	T	0	1	1	Hayfever, allergic rhinitis or eczema	EFO_0003956	Neale B	UKBB	European	2017	0.01609	0.00115	1.65e-44	+	336782	77891	258891	1	-	Neale-B_UKBB_EUR_2017
exm449711	rs6897932	chr5:35874575	chr5:35874473	C	T	rs6897932	chr5:35874575	chr5:35874473	C	T	0	1	1	No blood clot, bronchitis, emphysema, asthma, rhinitis, eczema or allergy diagnosed by doctor	NCIT_C106380	Neale B	UKBB	European	2017	-0.01685	0.001274	6.36e-40	-	336782	228530	108252	1	-	Neale-B_UKBB_EUR_2017
exm449711	rs6897932	chr5:35874575	chr5:35874473	C	T	rs6897932	chr5:35874575	chr5:35874473	C	T	0	1	1	Self-reported hayfever or allergic rhinitis	EFO_0003956	Neale B	UKBB	European	2017	0.004653	0.0006342	2.20e-13	+	337159	19320	317839	1	-	Neale-B_UKBB_EUR_2017
exm449711	rs6897932	chr5:35874575	chr5:35874473	C	T	rs6897932	chr5:35874575	chr5:35874473	C	T	0	1	1	Multiple sclerosis	EFO_0003885	Sawcer S	21833088	European	2011	NA	NA	2.00e-08	NA	-	-	-	-	-	NHGRI-EBI_GWAS_Catalog
exm449711	rs6897932	chr5:35874575	chr5:35874473	C	T	rs6897932	chr5:35874575	chr5:35874473	C	T	0	1	1	Primary biliary cholangitis	EFO_1001486	Kawashima M	28062665	East Asian	2017	-0.4179	0.07184	6.00e-09	-	-	-	-	-	log OR	NHGRI-EBI_GWAS_Catalog
exm449711	rs6897932	chr5:35874575	chr5:35874473	C	T	rs7717955	chr5:35862841	chr5:35862739	C	T	1	1	1	Self-reported asthma	EFO_0000270	Neale B	UKBB	European	2017	0.004777	0.0008734	4.50e-08	+	337159	39049	298110	1	-	Neale-B_UKBB_EUR_2017
exm449711	rs6897932	chr5:35874575	chr5:35874473	C	T	rs7717955	chr5:35862841	chr5:35862739	C	T	1	1	1	Allergic disease asthma hay fever or eczema	EFO_0003785	Ferreira M	29083406	European	2017	0.07046	0.005643	9.00e-36	+	-	-	-	-	log OR	NHGRI-EBI_GWAS_Catalog
exm449711	rs6897932	chr5:35874575	chr5:35874473	C	T	rs6890853	chr5:35852311	chr5:35852209	G	A	1	0.96546	0.99494	Primary biliary cirrhosis	EFO_1001486	Nakamura M	23000144	East Asian	2012	NA	NA	3.66e-08	NA	963	-	-	-	-	GRASP
exm449711	rs6897932	chr5:35874575	chr5:35874473	C	T	rs6890853	chr5:35852311	chr5:35852209	G	A	1	0.96546	0.99494	Primary biliary cholangitis	EFO_1001486;EFO_0004267	Nakamura M	23000144	East Asian	2012	0.3901	NA	0.00e+00	+	963	487	476	1	log OR	Nakamura-M_PBC_EAS_2012
exm449711	rs6897932	chr5:35874575	chr5:35874473	C	T	rs6890853	chr5:35852311	chr5:35852209	G	A	1	0.96546	0.99494	Primary biliary cirrhosis	-	Nakamura M	23000144	East Asian	2012	0.3853	0.07016	4.00e-08	+	-	-	-	-	log OR	NHGRI-EBI_GWAS_Catalog
exm449711	rs6897932	chr5:35874575	chr5:35874473	C	T	rs10214237	chr5:35883734	chr5:35883632	T	C	1	0.93683	0.98982	Atopic dermatitis	EFO_0000274	EAGLE	26482879	Mixed	2015	NA	NA	2.00e-10	NA	-	-	-	-	-	NHGRI-EBI_GWAS_Catalog
exm449711	rs6897932	chr5:35874575	chr5:35874473	C	T	rs1961220	chr5:35844125	chr5:35844023	G	A	1	0.80341	0.98935	Eosinophil counts	EFO_0004842	Astle W	27863252	European	2016	-0.03287	0.003773	3.00e-18	-	-	-	-	-	unit decrease	NHGRI-EBI_GWAS_Catalog
exm449711	rs6897932	chr5:35874575	chr5:35874473	C	T	rs1961220	chr5:35844125	chr5:35844023	G	A	1	0.80341	0.98935	Sum eosinophil basophil counts	EFO_0005090;EFO_0004842	Astle W	27863252	European	2016	-0.03361	0.003771	5.00e-19	-	-	-	-	-	unit decrease	NHGRI-EBI_GWAS_Catalog
exm449711	rs6897932	chr5:35874575	chr5:35874473	C	T	rs4594881	chr5:35846815	chr5:35846713	G	T	1	0.80341	0.98935	Eosinophil percentage of granulocytes	EFO_0007996	Astle W	27863252	European	2016	-0.03167	0.003777	5.00e-17	-	-	-	-	-	unit decrease	NHGRI-EBI_GWAS_Catalog
exm449711	rs6897932	chr5:35874575	chr5:35874473	C	T	rs4594881	chr5:35846815	chr5:35846713	G	T	1	0.80341	0.98935	Eosinophil percentage of white cells	EFO_0007991	Astle W	27863252	European	2016	-0.03174	0.003758	3.00e-17	-	-	-	-	-	unit decrease	NHGRI-EBI_GWAS_Catalog
exm449711	rs6897932	chr5:35874575	chr5:35874473	C	T	rs4594881	chr5:35846815	chr5:35846713	G	T	1	0.80341	0.98935	Neutrophil percentage of granulocytes	EFO_0007994	Astle W	27863252	European	2016	-0.03235	0.003773	1.00e-17	-	-	-	-	-	unit increase	NHGRI-EBI_GWAS_Catalog
exm449732	rs3194051	chr5:35876274	chr5:35876172	A	G	rs3194051	chr5:35876274	chr5:35876172	A	G	0	1	1	Lymphocyte count	EFO_0004586	Astle W	27863252	European	2016	-0.05593	0.004092	1.61e-42	-	173480	0	173480	2	-	Astle-W_Blood-Cell-Traits_EUR_2016
exm449732	rs3194051	chr5:35876274	chr5:35876172	A	G	rs3194051	chr5:35876274	chr5:35876172	A	G	0	1	1	Lymphocyte percentage of white cells	EFO_0004586	Astle W	27863252	European	2016	-0.04448	0.004047	4.24e-28	-	173480	0	173480	2	-	Astle-W_Blood-Cell-Traits_EUR_2016
exm449732	rs3194051	chr5:35876274	chr5:35876172	A	G	rs3194051	chr5:35876274	chr5:35876172	A	G	0	1	1	Neutrophil percentage of white cells	EFO_0004586	Astle W	27863252	European	2016	0.0354	0.004055	2.52e-18	+	173480	0	173480	2	-	Astle-W_Blood-Cell-Traits_EUR_2016
exm449732	rs3194051	chr5:35876274	chr5:35876172	A	G	rs3194051	chr5:35876274	chr5:35876172	A	G	0	1	1	Colitis ulcerative	EFO_0000729	Anderson CA	21297633	European	2011	NA	NA	4.00e-08	NA	-	-	-	-	-	dbGaP
exm449732	rs3194051	chr5:35876274	chr5:35876172	A	G	rs3194051	chr5:35876274	chr5:35876172	A	G	0	1	1	Ulcerative colitis	EFO_0000729	Anderson CA	21297633	European	2011	NA	NA	4.22e-08	NA	26405	-	-	-	-	GRASP
exm449732	rs3194051	chr5:35876274	chr5:35876172	A	G	rs3194051	chr5:35876274	chr5:35876172	A	G	0	1	1	Ulcerative colitis	EFO_0000729	Anderson CA	21297633	European	2011	-0.06766	0.01232	4.00e-08	-	-	-	-	-	log OR	NHGRI-EBI_GWAS_Catalog
exm449732	rs3194051	chr5:35876274	chr5:35876172	A	G	rs62355272	chr5:35849941	chr5:35849839	C	A	1	0.96592	0.99501	Lymphocyte counts	EFO_0004587	Astle W	27863252	European	2016	-0.05685	0.004114	2.00e-43	-	-	-	-	-	unit increase	NHGRI-EBI_GWAS_Catalog
exm449785	rs1445898	chr5:35910529	chr5:35910427	T	C	rs1445898	chr5:35910529	chr5:35910427	T	C	0	1	1	Lymphocyte count	EFO_0004586	Astle W	27863252	European	2016	-0.0232	0.00362	1.45e-10	-	173480	0	173480	2	-	Astle-W_Blood-Cell-Traits_EUR_2016
exm449785	rs1445898	chr5:35910529	chr5:35910427	T	C	rs1445898	chr5:35910529	chr5:35910427	T	C	0	1	1	Allergic disease	EFO_0003785	Ferreira M	29083406	European	2017	-0.0334	0.0057	5.44e-09	-	360838	180129	180709	13	log OR	Ferreira-M_Allergic-Disease_EUR_2017
exm449785	rs1445898	chr5:35910529	chr5:35910427	T	C	rs1445898	chr5:35910529	chr5:35910427	T	C	0	1	1	Hayfever, allergic rhinitis or eczema	EFO_0003956	Neale B	UKBB	European	2017	-0.00808	0.001034	5.61e-15	-	336782	77891	258891	1	-	Neale-B_UKBB_EUR_2017
exm449785	rs1445898	chr5:35910529	chr5:35910427	T	C	rs1445898	chr5:35910529	chr5:35910427	T	C	0	1	1	No blood clot, bronchitis, emphysema, asthma, rhinitis, eczema or allergy diagnosed by doctor	NCIT_C106380	Neale B	UKBB	European	2017	0.00911	0.001146	1.87e-15	+	336782	228530	108252	1	-	Neale-B_UKBB_EUR_2017
exm451883	rs141645272	chr5:39289043	chr5:39288941	A	G	rs141645272	chr5:39289043	chr5:39288941	A	G	0	1	1	Treatment with olmesartan	NCIT_C66253	Neale B	UKBB	European	2017	-0.005726	0.001033	3.01e-08	-	337159	421	336738	1	-	Neale-B_UKBB_EUR_2017
exm451883	rs141645272	chr5:39289043	chr5:39288941	A	G	rs141645272	chr5:39289043	chr5:39288941	A	G	0	1	1	Ulcer of lower limb	EFO_0007068	Neale B	UKBB	European	2017	-0.00501	0.0006646	4.76e-14	-	337199	174	337025	1	-	Neale-B_UKBB_EUR_2017
exm451924	rs34882957	chr5:39331894	chr5:39331792	A	G	rs34882957	chr5:39331894	chr5:39331792	A	G	0	1	1	Age-related macular degeneration	EFO_0001365	Fritsche LG	26691988	European	2015	NA	NA	1.62e-14	+	33976	16144	17832	26	log OR	Fritsche-L_AMD_EUR_2016
exm452478	rs13157656	chr5:40964852	chr5:40964750	A	C	rs13157656	chr5:40964852	chr5:40964750	A	C	0	1	1	Blood protein levels	EFO_0008140	Suhre K	28240269	European	2017	-0.4008	0.04826	1.00e-16	-	-	-	-	-	unit decrease	NHGRI-EBI_GWAS_Catalog
exm452480	rs60714178	chr5:40964885	chr5:40964783	A	T	rs10473230	chr5:40982031	chr5:40981929	T	C	1	0.93314	1	Blood protein levels	EFO_0008140	Suhre K	28240269	European	2017	-0.4058	0.0585	4.00e-12	-	-	-	-	-	unit increase	NHGRI-EBI_GWAS_Catalog
exm453353	rs143879963	chr5:43245944	chr5:43245842	A	G	rs143879963	chr5:43245944	chr5:43245842	A	G	0	1	1	Cause of death: acute lymphoblastic leukaemia	EFO_0000220	Neale B	UKBB	European	2017	0.03792	0.005491	5.44e-12	+	7637	6	7631	1	-	Neale-B_UKBB_EUR_2017
exm453353	rs143879963	chr5:43245944	chr5:43245842	A	G	rs143879963	chr5:43245944	chr5:43245842	A	G	0	1	1	Cause of death: malignant neoplasm of ureter	NCIT_C7543	Neale B	UKBB	European	2017	0.03711	0.006733	3.66e-08	+	7637	9	7628	1	-	Neale-B_UKBB_EUR_2017
exm454516	rs2233217	chr5:52397270	chr5:53101440	G	A	rs2233217	chr5:52397270	chr5:53101440	G	A	0	1	1	Cause of death: organ-limited amyloidosis	-	Neale B	UKBB	European	2017	-0.07628	0.008359	9.08e-20	-	7637	7	7630	1	-	Neale-B_UKBB_EUR_2017
exm455747	rs2228043	chr5:55251931	chr5:55956103	G	C	rs7730934	chr5:55266512	chr5:55970684	G	A	1	0.99004	1	Blood protein levels	EFO_0008140	Suhre K	28240269	European	2017	-0.5605	0.07103	3.00e-15	-	-	-	-	-	unit increase	NHGRI-EBI_GWAS_Catalog
exm455759	rs141500365	chr5:55256305	chr5:55960477	A	G	rs141500365	chr5:55256305	chr5:55960477	A	G	0	1	1	Cause of death: gastro-intestinal haemorrhage, unspecified	NCIT_C64973	Neale B	UKBB	European	2017	0.03455	0.005723	1.65e-09	+	7637	7	7630	1	-	Neale-B_UKBB_EUR_2017
exm459115	rs72773422	chr5:68716110	chr5:69420283	A	T	rs72773422	chr5:68716110	chr5:69420283	A	T	0	1	1	Cause of death: hypertensive heart disease with heart failure	-	Neale B	UKBB	European	2017	0.0656	0.009956	4.71e-11	+	7637	22	7615	1	-	Neale-B_UKBB_EUR_2017
exm459115	rs72773422	chr5:68716110	chr5:69420283	A	T	rs72773422	chr5:68716110	chr5:69420283	A	T	0	1	1	Cause of death: other specified respiratory disorders	NCIT_C143810;NCIT_C146531	Neale B	UKBB	European	2017	0.03401	0.004242	1.23e-15	+	7637	4	7633	1	-	Neale-B_UKBB_EUR_2017
exm459115	rs72773422	chr5:68716110	chr5:69420283	A	T	rs72773422	chr5:68716110	chr5:69420283	A	T	0	1	1	Treatment with trandolapril	-	Neale B	UKBB	European	2017	0.004013	0.0006583	1.09e-09	+	337159	192	336967	1	-	Neale-B_UKBB_EUR_2017
exm459115	rs72773422	chr5:68716110	chr5:69420283	A	T	rs72773422	chr5:68716110	chr5:69420283	A	T	0	1	1	Treatment with yasmin tablet	NCIT_C121907;NCIT_C49500	Neale B	UKBB	European	2017	0.002115	0.0003711	1.20e-08	+	337159	61	337098	1	-	Neale-B_UKBB_EUR_2017
exm462323	rs1320308	chr5:76171252	chr5:76875427	C	A	rs1320308	chr5:76171252	chr5:76875427	C	A	0	1	1	Mean platelet volume	EFO_0004586	Astle W	27863252	European	2016	-0.03254	0.003847	2.71e-17	-	173480	0	173480	2	-	Astle-W_Blood-Cell-Traits_EUR_2016
exm463657	rs17254174	chr5:79029762	chr5:79733939	C	T	rs17254174	chr5:79029762	chr5:79733939	C	T	0	1	1	Cause of death: acute and subacute infective endocarditis	EFO_1000830	Neale B	UKBB	European	2017	-0.02293	0.002773	1.62e-16	-	7637	5	7632	1	-	Neale-B_UKBB_EUR_2017
exm464141	rs199907400	chr5:79473173	chr5:80177351	C	T	rs199907400	chr5:79473173	chr5:80177351	C	T	0	1	1	Treatment with antihypertensive	NCIT_C49500	Neale B	UKBB	European	2017	-0.002688	0.0004153	9.68e-11	-	337159	61	337098	1	-	Neale-B_UKBB_EUR_2017
exm46591	rs12751325	chr1:38289383	chr1:37823711	C	T	rs12751325	chr1:38289383	chr1:37823711	C	T	0	1	1	Height	EFO_0004339	GIANT	28146470	European	2017	-0.017	0.0026	2.50e-11	-	381625	0	381625	106	IVNT	GIANT_Height_EUR_2017
exm46591	rs12751325	chr1:38289383	chr1:37823711	C	T	rs12751325	chr1:38289383	chr1:37823711	C	T	0	1	1	Height	EFO_0004339	GIANT	28146470	Mixed	2017	-0.017	0.0024	1.70e-12	-	458927	0	458927	147	IVNT	GIANT_Height_Mixed_2017
exm46591	rs12751325	chr1:38289383	chr1:37823711	C	T	rs12751325	chr1:38289383	chr1:37823711	C	T	0	1	1	Height	EFO_0004339	Neale B	UKBB	European	2017	-0.01472	0.001893	7.40e-15	-	336474	0	336474	1	IVNT	Neale-B_UKBB_EUR_2017
exm46591	rs12751325	chr1:38289383	chr1:37823711	C	T	rs12751325	chr1:38289383	chr1:37823711	C	T	0	1	1	Sitting height	EFO_0007118	Neale B	UKBB	European	2017	-0.01307	0.002059	2.20e-10	-	336172	0	336172	1	IVNT	Neale-B_UKBB_EUR_2017
exm46591	rs12751325	chr1:38289383	chr1:37823711	C	T	rs12729989	chr1:38327384	chr1:37861712	G	A	1	0.98054	0.99508	Rheumatoid arthritis	EFO_0000685	Okada Y	24390342	Mixed	2014	-0.1044	0.01839	4.60e-08	-	80799	19234	61565	22	log OR	Okada-Y_RA_Mixed_2014
exm46658	rs11488569	chr1:38338795	chr1:37873123	A	G	rs11488569	chr1:38338795	chr1:37873123	A	G	0	1	1	Height	EFO_0004339	GIANT	28146470	European	2017	0.02	0.0027	5.80e-13	+	381625	0	381625	106	IVNT	GIANT_Height_EUR_2017
exm46658	rs11488569	chr1:38338795	chr1:37873123	A	G	rs11488569	chr1:38338795	chr1:37873123	A	G	0	1	1	Height	EFO_0004339	GIANT	28146470	Mixed	2017	0.017	0.0024	8.40e-12	+	458927	0	458927	147	IVNT	GIANT_Height_Mixed_2017
exm46658	rs11488569	chr1:38338795	chr1:37873123	A	G	rs11488569	chr1:38338795	chr1:37873123	A	G	0	1	1	Height	EFO_0004339	Neale B	UKBB	European	2017	0.01257	0.001952	1.19e-10	+	336474	0	336474	1	IVNT	Neale-B_UKBB_EUR_2017
exm46658	rs11488569	chr1:38338795	chr1:37873123	A	G	rs4329476	chr1:38361017	chr1:37895345	T	C	1	0.94556	0.98471	Sitting height	EFO_0007118	Neale B	UKBB	European	2017	0.01205	0.002163	2.51e-08	+	336172	0	336172	1	IVNT	Neale-B_UKBB_EUR_2017
exm467964	rs41276257	chr5:95115959	chr5:95780255	C	T	rs41276257	chr5:95115959	chr5:95780255	C	T	0	1	1	High light scatter percentage of red cells	EFO_0004586	Astle W	27863252	European	2016	-0.04203	0.006317	2.86e-11	-	173480	0	173480	2	-	Astle-W_Blood-Cell-Traits_EUR_2016
exm467964	rs41276257	chr5:95115959	chr5:95780255	C	T	rs41276257	chr5:95115959	chr5:95780255	C	T	0	1	1	High light scatter reticulocyte count	EFO_0004586	Astle W	27863252	European	2016	-0.04228	0.006318	2.21e-11	-	173480	0	173480	2	-	Astle-W_Blood-Cell-Traits_EUR_2016
exm467964	rs41276257	chr5:95115959	chr5:95780255	C	T	rs41276257	chr5:95115959	chr5:95780255	C	T	0	1	1	Reticulocyte count	EFO_0004586	Astle W	27863252	European	2016	-0.0456	0.006328	5.71e-13	-	173480	0	173480	2	-	Astle-W_Blood-Cell-Traits_EUR_2016
exm467964	rs41276257	chr5:95115959	chr5:95780255	C	T	rs41276257	chr5:95115959	chr5:95780255	C	T	0	1	1	Reticulocyte fraction of red cells	EFO_0004586	Astle W	27863252	European	2016	-0.04584	0.006324	4.21e-13	-	173480	0	173480	2	-	Astle-W_Blood-Cell-Traits_EUR_2016
exm468110	rs6234	chr5:95728974	chr5:96393270	G	C	rs6234	chr5:95728974	chr5:96393270	G	C	0	1	1	Body mass index	EFO_0004340	GIANT	29273807	European	2018	-0.017	0.0025	2.70e-11	-	449889	0	449889	112	IVNT	GIANT_BMI_EUR_2018
exm468110	rs6234	chr5:95728974	chr5:96393270	G	C	rs6234	chr5:95728974	chr5:96393270	G	C	0	1	1	Body mass index	EFO_0004340	GIANT	29273807	Mixed	2018	-0.016	0.0023	1.00e-11	-	526508	0	526508	123	IVNT	GIANT_BMI_Mixed_2018
exm468110	rs6234	chr5:95728974	chr5:96393270	G	C	rs6234	chr5:95728974	chr5:96393270	G	C	0	1	1	Height	EFO_0004339	GIANT	25282103	European	2014	-0.021	0.0033	9.10e-11	-	252328	0	252328	79	Z-score	GIANT_Height_EUR_2014
exm468110	rs6234	chr5:95728974	chr5:96393270	G	C	rs6234	chr5:95728974	chr5:96393270	G	C	0	1	1	Height	EFO_0004339	GIANT	28146470	European	2017	-0.019	0.0028	1.40e-11	-	381625	0	381625	106	IVNT	GIANT_Height_EUR_2017
exm468110	rs6234	chr5:95728974	chr5:96393270	G	C	rs6234	chr5:95728974	chr5:96393270	G	C	0	1	1	Height	EFO_0004339	GIANT	28146470	Mixed	2017	-0.016	0.0025	6.90e-11	-	458927	0	458927	147	IVNT	GIANT_Height_Mixed_2017
exm468110	rs6234	chr5:95728974	chr5:96393270	G	C	rs6234	chr5:95728974	chr5:96393270	G	C	0	1	1	log Proinsulin	EFO_0004467	MAGIC	21873549	European	2011	-0.058	0.0078	1.65e-13	-	10701	0	10701	4	pmol/l	MAGIC_Proinsulin_EUR_2011
exm468110	rs6234	chr5:95728974	chr5:96393270	G	C	rs6234	chr5:95728974	chr5:96393270	G	C	0	1	1	Arm fat-free mass left	-	Neale B	UKBB	European	2017	-0.01491	0.001742	1.14e-17	-	331159	0	331159	1	IVNT	Neale-B_UKBB_EUR_2017
exm468110	rs6234	chr5:95728974	chr5:96393270	G	C	rs6234	chr5:95728974	chr5:96393270	G	C	0	1	1	Arm fat-free mass right	-	Neale B	UKBB	European	2017	-0.01367	0.001707	1.19e-15	-	331221	0	331221	1	IVNT	Neale-B_UKBB_EUR_2017
exm468110	rs6234	chr5:95728974	chr5:96393270	G	C	rs6234	chr5:95728974	chr5:96393270	G	C	0	1	1	Arm fat mass left	-	Neale B	UKBB	European	2017	-0.01538	0.002686	1.02e-08	-	331164	0	331164	1	IVNT	Neale-B_UKBB_EUR_2017
exm468110	rs6234	chr5:95728974	chr5:96393270	G	C	rs6234	chr5:95728974	chr5:96393270	G	C	0	1	1	Arm fat mass right	-	Neale B	UKBB	European	2017	-0.01501	0.002685	2.25e-08	-	331226	0	331226	1	IVNT	Neale-B_UKBB_EUR_2017
exm468110	rs6234	chr5:95728974	chr5:96393270	G	C	rs6234	chr5:95728974	chr5:96393270	G	C	0	1	1	Arm predicted mass left	-	Neale B	UKBB	European	2017	-0.01463	0.001736	3.50e-17	-	331146	0	331146	1	IVNT	Neale-B_UKBB_EUR_2017
exm468110	rs6234	chr5:95728974	chr5:96393270	G	C	rs6234	chr5:95728974	chr5:96393270	G	C	0	1	1	Arm predicted mass right	-	Neale B	UKBB	European	2017	-0.01385	0.001701	3.89e-16	-	331216	0	331216	1	IVNT	Neale-B_UKBB_EUR_2017
exm468110	rs6234	chr5:95728974	chr5:96393270	G	C	rs6234	chr5:95728974	chr5:96393270	G	C	0	1	1	Basal metabolic rate	EFO_0007777	Neale B	UKBB	European	2017	-0.0166	0.001817	6.51e-20	-	331307	0	331307	1	IVNT	Neale-B_UKBB_EUR_2017
exm468110	rs6234	chr5:95728974	chr5:96393270	G	C	rs6234	chr5:95728974	chr5:96393270	G	C	0	1	1	Comparative height size at age 10	NCIT_C106497;NCIT_C19666	Neale B	UKBB	European	2017	-0.01223	0.00187	6.11e-11	-	332021	0	332021	1	IVNT	Neale-B_UKBB_EUR_2017
exm468110	rs6234	chr5:95728974	chr5:96393270	G	C	rs6234	chr5:95728974	chr5:96393270	G	C	0	1	1	Height	EFO_0004339	Neale B	UKBB	European	2017	-0.01388	0.001947	1.00e-12	-	336474	0	336474	1	IVNT	Neale-B_UKBB_EUR_2017
exm468110	rs6234	chr5:95728974	chr5:96393270	G	C	rs6234	chr5:95728974	chr5:96393270	G	C	0	1	1	Hip circumference	EFO_0005093	Neale B	UKBB	European	2017	-0.01679	0.002713	6.06e-10	-	336601	0	336601	1	IVNT	Neale-B_UKBB_EUR_2017
exm468110	rs6234	chr5:95728974	chr5:96393270	G	C	rs6234	chr5:95728974	chr5:96393270	G	C	0	1	1	Impedance of whole body	NCIT_C137923	Neale B	UKBB	European	2017	0.01149	0.00209	3.80e-08	+	331284	0	331284	1	IVNT	Neale-B_UKBB_EUR_2017
exm468110	rs6234	chr5:95728974	chr5:96393270	G	C	rs6234	chr5:95728974	chr5:96393270	G	C	0	1	1	Leg fat-free mass left	-	Neale B	UKBB	European	2017	-0.01567	0.001804	3.78e-18	-	331258	0	331258	1	IVNT	Neale-B_UKBB_EUR_2017
exm468110	rs6234	chr5:95728974	chr5:96393270	G	C	rs6234	chr5:95728974	chr5:96393270	G	C	0	1	1	Leg fat-free mass right	-	Neale B	UKBB	European	2017	-0.01564	0.001804	4.35e-18	-	331285	0	331285	1	IVNT	Neale-B_UKBB_EUR_2017
exm468110	rs6234	chr5:95728974	chr5:96393270	G	C	rs6234	chr5:95728974	chr5:96393270	G	C	0	1	1	Leg predicted mass left	-	Neale B	UKBB	European	2017	-0.01565	0.001792	2.45e-18	-	331253	0	331253	1	IVNT	Neale-B_UKBB_EUR_2017
exm468110	rs6234	chr5:95728974	chr5:96393270	G	C	rs6234	chr5:95728974	chr5:96393270	G	C	0	1	1	Leg predicted mass right	-	Neale B	UKBB	European	2017	-0.01552	0.001792	4.78e-18	-	331285	0	331285	1	IVNT	Neale-B_UKBB_EUR_2017
exm468110	rs6234	chr5:95728974	chr5:96393270	G	C	rs6234	chr5:95728974	chr5:96393270	G	C	0	1	1	Trunk fat-free mass	-	Neale B	UKBB	European	2017	-0.01548	0.001726	2.96e-19	-	331030	0	331030	1	IVNT	Neale-B_UKBB_EUR_2017
exm468110	rs6234	chr5:95728974	chr5:96393270	G	C	rs6234	chr5:95728974	chr5:96393270	G	C	0	1	1	Trunk fat mass	EFO_0005409	Neale B	UKBB	European	2017	-0.01548	0.002759	2.02e-08	-	331093	0	331093	1	IVNT	Neale-B_UKBB_EUR_2017
exm468110	rs6234	chr5:95728974	chr5:96393270	G	C	rs6234	chr5:95728974	chr5:96393270	G	C	0	1	1	Trunk predicted mass	-	Neale B	UKBB	European	2017	-0.01528	0.00172	6.59e-19	-	330995	0	330995	1	IVNT	Neale-B_UKBB_EUR_2017
exm468110	rs6234	chr5:95728974	chr5:96393270	G	C	rs6234	chr5:95728974	chr5:96393270	G	C	0	1	1	Weight	EFO_0004338	Neale B	UKBB	European	2017	-0.01918	0.002394	1.11e-15	-	336227	0	336227	1	IVNT	Neale-B_UKBB_EUR_2017
exm468110	rs6234	chr5:95728974	chr5:96393270	G	C	rs6234	chr5:95728974	chr5:96393270	G	C	0	1	1	Whole body fat-free mass	-	Neale B	UKBB	European	2017	-0.01578	0.001733	8.39e-20	-	331291	0	331291	1	IVNT	Neale-B_UKBB_EUR_2017
exm468110	rs6234	chr5:95728974	chr5:96393270	G	C	rs6234	chr5:95728974	chr5:96393270	G	C	0	1	1	Whole body fat mass	-	Neale B	UKBB	European	2017	-0.01534	0.002674	9.56e-09	-	330762	0	330762	1	IVNT	Neale-B_UKBB_EUR_2017
exm468110	rs6234	chr5:95728974	chr5:96393270	G	C	rs6234	chr5:95728974	chr5:96393270	G	C	0	1	1	Whole body water mass	-	Neale B	UKBB	European	2017	-0.01588	0.001735	5.63e-20	-	331315	0	331315	1	IVNT	Neale-B_UKBB_EUR_2017
exm468110	rs6234	chr5:95728974	chr5:96393270	G	C	rs6235	chr5:95728898	chr5:96393194	C	G	1	0.99485	1	Diabetes mellitus type 2	EFO_0001359;EFO_0000400	MAGIC	21873549	European	2011	NA	NA	1.00e-26	NA	-	-	-	-	-	dbGaP
exm468110	rs6234	chr5:95728974	chr5:96393270	G	C	rs6235	chr5:95728898	chr5:96393194	C	G	1	0.99485	1	Fasting proinsulin levels in non diabetics	HP_0008283	MAGIC	21873549	European	2011	NA	NA	9.79e-27	NA	10701	-	-	-	-	GRASP
exm468110	rs6234	chr5:95728974	chr5:96393270	G	C	rs6235	chr5:95728898	chr5:96393194	C	G	1	0.99485	1	Insulin processing and secretion	-	Huyghe	23263489	European	2012	NA	NA	2.30e-08	NA	8229	-	-	-	-	GRASP
exm468110	rs6234	chr5:95728974	chr5:96393270	G	C	rs6235	chr5:95728898	chr5:96393194	C	G	1	0.99485	1	Leg fat mass left	-	Neale B	UKBB	European	2017	-0.01186	0.002167	4.39e-08	-	331275	0	331275	1	IVNT	Neale-B_UKBB_EUR_2017
exm468110	rs6234	chr5:95728974	chr5:96393270	G	C	rs6235	chr5:95728898	chr5:96393194	C	G	1	0.99485	1	Leg fat mass right	-	Neale B	UKBB	European	2017	-0.01207	0.002192	3.64e-08	-	331293	0	331293	1	IVNT	Neale-B_UKBB_EUR_2017
exm468110	rs6234	chr5:95728974	chr5:96393270	G	C	rs6235	chr5:95728898	chr5:96393194	C	G	1	0.99485	1	Glycemic traits pregnancy	EFO_0004465	Hayes MG	23903356	Mixed	2013	-0.0056	0.0007155	5.00e-15	-	-	-	-	-	unit decrease	NHGRI-EBI_GWAS_Catalog
exm468110	rs6234	chr5:95728974	chr5:96393270	G	C	rs6235	chr5:95728898	chr5:96393194	C	G	1	0.99485	1	Proinsulin levels	EFO_0004467	MAGIC	21873549	European	2011	NA	NA	1.00e-26	NA	-	-	-	-	-	NHGRI-EBI_GWAS_Catalog
exm468110	rs6234	chr5:95728974	chr5:96393270	G	C	rs7713317	chr5:95716722	chr5:96381018	A	G	1	0.90345	0.99471	Fasting blood glucose	EFO_0004465	MAGIC	22885924	European	2012	NA	NA	4.43e-18	NA	133010	-	-	-	-	GRASP
exm468110	rs6234	chr5:95728974	chr5:96393270	G	C	rs7713317	chr5:95716722	chr5:96381018	A	G	1	0.90345	0.99471	Fasting glucose	EFO_0004465	MAGIC	22885924	European	2012	0.018	0.0023	3.95e-14	+	133010	0	133010	66	mmol/l	MAGIC_FG-METABO_EUR_2012
exm468403	rs27044	chr5:96118852	chr5:96783148	C	G	rs27432	chr5:96119273	chr5:96783569	G	A	1	1	1	Psoriasis	EFO_0000676	Tsoi	23143594	European	2012	NA	NA	1.90e-20	NA	33394	-	-	-	-	GRASP
exm468403	rs27044	chr5:96118852	chr5:96783148	C	G	rs39841	chr5:96120170	chr5:96784466	A	G	1	1	1	Inflammatory skin disease	EFO_0000274	Baurecht H	25574825	European	2015	NA	NA	1.00e-09	NA	-	-	-	-	-	NHGRI-EBI_GWAS_Catalog
exm468404	rs17482078	chr5:96118866	chr5:96783162	T	C	rs17482078	chr5:96118866	chr5:96783162	T	C	0	1	1	Behcets disease	NCIT_C34416	Kirino Y	23291587	Mixed	2013	NA	NA	4.73e-11	NA	2493	-	-	-	-	GRASP
exm468404	rs17482078	chr5:96118866	chr5:96783162	T	C	rs17482078	chr5:96118866	chr5:96783162	T	C	0	1	1	Behcets disease with and without uveitis	-	Kirino Y	23291587	Mixed	2013	NA	NA	4.35e-08	NA	2493	-	-	-	-	GRASP
exm468404	rs17482078	chr5:96118866	chr5:96783162	T	C	rs17482078	chr5:96118866	chr5:96783162	T	C	0	1	1	Behcets disease	EFO_0003780	Kirino Y	23291587	Mixed	2013	1.517	0.2309	5.00e-11	+	-	-	-	-	log OR	NHGRI-EBI_GWAS_Catalog
exm468404	rs17482078	chr5:96118866	chr5:96783162	T	C	rs17482078	chr5:96118866	chr5:96783162	T	C	0	1	1	Blood protein levels	EFO_0008140	Suhre K	28240269	European	2017	1.142	0.05005	3.00e-115	+	-	-	-	-	unit decrease	NHGRI-EBI_GWAS_Catalog
exm468404	rs17482078	chr5:96118866	chr5:96783162	T	C	rs10050860	chr5:96122210	chr5:96786506	T	C	1	0.972	1	Ankylosing spondylitis	EFO_0003898	Evans DM	21743469	European	2011	NA	NA	1.10e-08	NA	11802	-	-	-	-	GRASP
exm468404	rs17482078	chr5:96118866	chr5:96783162	T	C	rs10050860	chr5:96122210	chr5:96786506	T	C	1	0.972	1	Ankylosing spondylitis HLA B27 positive	EFO_0003898	Evans DM	21743469	European	2011	NA	NA	1.50e-10	NA	11802	-	-	-	-	GRASP
exm468439	rs10050860	chr5:96122210	chr5:96786506	C	T	rs10050860	chr5:96122210	chr5:96786506	C	T	0	1	1	Ankylosing spondylitis	EFO_0003898	Evans DM	21743469	European	2011	NA	NA	1.10e-08	NA	11802	-	-	-	-	GRASP
exm468439	rs10050860	chr5:96122210	chr5:96786506	C	T	rs10050860	chr5:96122210	chr5:96786506	C	T	0	1	1	Ankylosing spondylitis HLA B27 positive	EFO_0003898	Evans DM	21743469	European	2011	NA	NA	1.50e-10	NA	11802	-	-	-	-	GRASP
exm468439	rs10050860	chr5:96122210	chr5:96786506	C	T	rs17482078	chr5:96118866	chr5:96783162	C	T	1	0.972	1	Behcets disease	NCIT_C34416	Kirino Y	23291587	Mixed	2013	NA	NA	4.73e-11	NA	2493	-	-	-	-	GRASP
exm468439	rs10050860	chr5:96122210	chr5:96786506	C	T	rs17482078	chr5:96118866	chr5:96783162	C	T	1	0.972	1	Behcets disease with and without uveitis	-	Kirino Y	23291587	Mixed	2013	NA	NA	4.35e-08	NA	2493	-	-	-	-	GRASP
exm468439	rs10050860	chr5:96122210	chr5:96786506	C	T	rs17482078	chr5:96118866	chr5:96783162	C	T	1	0.972	1	Behcets disease	EFO_0003780	Kirino Y	23291587	Mixed	2013	-1.517	0.2309	5.00e-11	-	-	-	-	-	log OR	NHGRI-EBI_GWAS_Catalog
exm468439	rs10050860	chr5:96122210	chr5:96786506	C	T	rs17482078	chr5:96118866	chr5:96783162	C	T	1	0.972	1	Blood protein levels	EFO_0008140	Suhre K	28240269	European	2017	-1.142	0.05005	3.00e-115	-	-	-	-	-	unit decrease	NHGRI-EBI_GWAS_Catalog
exm468451	rs30187	chr5:96124330	chr5:96788627	C	T	rs30187	chr5:96124330	chr5:96788627	C	T	0	1	1	Spondylitis ankylosing	EFO_0003898	Evans DM	21743469	European	2011	NA	NA	2.00e-27	NA	-	-	-	-	-	dbGaP
exm468451	rs30187	chr5:96124330	chr5:96788627	C	T	rs30187	chr5:96124330	chr5:96788627	C	T	0	1	1	Ankylosing spondylitis	EFO_0003898	Reveille JD	20062062	European	2010	NA	NA	2.60e-11	NA	7193	-	-	-	-	GRASP
exm468451	rs30187	chr5:96124330	chr5:96788627	C	T	rs30187	chr5:96124330	chr5:96788627	C	T	0	1	1	Ankylosing spondylitis	EFO_0003898	Evans DM	21743469	European	2011	NA	NA	1.80e-27	NA	11802	-	-	-	-	GRASP
exm468451	rs30187	chr5:96124330	chr5:96788627	C	T	rs30187	chr5:96124330	chr5:96788627	C	T	0	1	1	Ankylosing spondylitis HLA B27 positive	EFO_0003898	Evans DM	21743469	European	2011	NA	NA	6.20e-11	NA	11802	-	-	-	-	GRASP
exm468451	rs30187	chr5:96124330	chr5:96788627	C	T	rs30187	chr5:96124330	chr5:96788627	C	T	0	1	1	Psoriasis	EFO_0000676	Strange A	20953190	European	2010	NA	NA	1.50e-09	NA	7353	-	-	-	-	GRASP
exm468451	rs30187	chr5:96124330	chr5:96788627	C	T	rs30187	chr5:96124330	chr5:96788627	C	T	0	1	1	Ankylosing spondylitis	EFO_0003898	Evans DM	21743469	European	2011	NA	NA	2.00e-27	NA	-	-	-	-	-	NHGRI-EBI_GWAS_Catalog
exm468451	rs30187	chr5:96124330	chr5:96788627	C	T	rs30380	chr5:96122281	chr5:96786577	C	A	1	1	1	Cerebrospinal fluid biomarker levels	EFO_0006794	Sasayama D	28031287	East Asian	2016	NA	NA	7.00e-22	NA	-	-	-	-	-	NHGRI-EBI_GWAS_Catalog
exm468484	rs2287987	chr5:96129535	chr5:96793832	C	T	rs17482078	chr5:96118866	chr5:96783162	T	C	1	0.99431	1	Behcets disease	NCIT_C34416	Kirino Y	23291587	Mixed	2013	NA	NA	4.73e-11	NA	2493	-	-	-	-	GRASP
exm468484	rs2287987	chr5:96129535	chr5:96793832	C	T	rs17482078	chr5:96118866	chr5:96783162	T	C	1	0.99431	1	Behcets disease with and without uveitis	-	Kirino Y	23291587	Mixed	2013	NA	NA	4.35e-08	NA	2493	-	-	-	-	GRASP
exm468484	rs2287987	chr5:96129535	chr5:96793832	C	T	rs17482078	chr5:96118866	chr5:96783162	T	C	1	0.99431	1	Behcets disease	EFO_0003780	Kirino Y	23291587	Mixed	2013	1.517	0.2309	5.00e-11	+	-	-	-	-	log OR	NHGRI-EBI_GWAS_Catalog
exm468484	rs2287987	chr5:96129535	chr5:96793832	C	T	rs17482078	chr5:96118866	chr5:96783162	T	C	1	0.99431	1	Blood protein levels	EFO_0008140	Suhre K	28240269	European	2017	1.142	0.05005	3.00e-115	+	-	-	-	-	unit decrease	NHGRI-EBI_GWAS_Catalog
exm468484	rs2287987	chr5:96129535	chr5:96793832	C	T	rs10050860	chr5:96122210	chr5:96786506	T	C	1	0.97757	1	Ankylosing spondylitis	EFO_0003898	Evans DM	21743469	European	2011	NA	NA	1.10e-08	NA	11802	-	-	-	-	GRASP
exm468484	rs2287987	chr5:96129535	chr5:96793832	C	T	rs10050860	chr5:96122210	chr5:96786506	T	C	1	0.97757	1	Ankylosing spondylitis HLA B27 positive	EFO_0003898	Evans DM	21743469	European	2011	NA	NA	1.50e-10	NA	11802	-	-	-	-	GRASP
exm468527	rs26653	chr5:96139250	chr5:96803547	C	G	rs26654	chr5:96140367	chr5:96804664	C	T	1	1	1	T cell recognition in leukemia patients minor histocompatibility antigens	EFO_0000565	Van Bergen	21062987	Unspecified	2010	NA	NA	1.20e-19	NA	80	-	-	-	-	GRASP
exm468623	rs2549782	chr5:96231000	chr5:96895296	G	T	rs2549782	chr5:96231000	chr5:96895296	G	T	0	1	1	Crohns disease	EFO_0000384	IBDGC	26192919	European	2015	0.1306	0.0227	8.47e-09	+	20883	5956	14927	7	log OR	IBDGC_Chrons-Disease_EUR_2015
exm468623	rs2549782	chr5:96231000	chr5:96895296	G	T	rs2549785	chr5:96232286	chr5:96896582	C	T	1	1	1	Crohns disease	EFO_0000384	IBDGC	23128233	European	2012	NA	NA	4.30e-08	NA	14342	6299	8043	7	log OR	IBDGC_Chrons-Disease_EUR_2012
exm468623	rs2549782	chr5:96231000	chr5:96895296	G	T	rs1019503	chr5:96254817	chr5:96919113	A	G	1	0.99602	1	2 hour glucose tolerance test	NCIT_C45946;HP_0004924	MAGIC	22885924	European	2012	NA	NA	5.10e-09	NA	133010	-	-	-	-	GRASP
exm468623	rs2549782	chr5:96231000	chr5:96895296	G	T	rs1019503	chr5:96254817	chr5:96919113	A	G	1	0.99602	1	2 hour fasting glucose	EFO_0004465	MAGIC	22885924	European	2012	0.063	0.011	8.87e-09	+	42854	0	42854	20	mmol/l	MAGIC_2HG-METABO_EUR_2012
exm468623	rs2549782	chr5:96231000	chr5:96895296	G	T	rs2927608	chr5:96252432	chr5:96916728	A	G	1	0.80508	1	Diastolic blood pressure	EFO_0006336	Neale B	UKBB	European	2017	0.014	0.002476	1.56e-08	+	317756	0	317756	1	IVNT	Neale-B_UKBB_EUR_2017
exm469544	rs35658696	chr5:102338811	chr5:103003107	G	A	rs35658696	chr5:102338811	chr5:103003107	G	A	0	1	1	Insulin processing and secretion	-	Huyghe	23263489	European	2012	NA	NA	1.90e-08	NA	8229	-	-	-	-	GRASP
exm469544	rs35658696	chr5:102338811	chr5:103003107	G	A	rs35658696	chr5:102338811	chr5:103003107	G	A	0	1	1	Diabetes diagnosed by doctor	EFO_0000400	Neale B	UKBB	European	2017	0.00707	0.001155	9.18e-10	+	336473	16183	320290	1	-	Neale-B_UKBB_EUR_2017
exm469544	rs35658696	chr5:102338811	chr5:103003107	G	A	rs35658696	chr5:102338811	chr5:103003107	G	A	0	1	1	Illnesses of father: diabetes	NCIT_C25174	Neale B	UKBB	European	2017	0.01088	0.001674	8.01e-11	+	293407	28197	265210	1	-	Neale-B_UKBB_EUR_2017
exm469544	rs35658696	chr5:102338811	chr5:103003107	G	A	rs35658696	chr5:102338811	chr5:103003107	G	A	0	1	1	Treatment with metformin	NCIT_C49500;NCIT_C121907	Neale B	UKBB	European	2017	0.005019	0.0008406	2.36e-09	+	337159	8392	328767	1	-	Neale-B_UKBB_EUR_2017
exm469544	rs35658696	chr5:102338811	chr5:103003107	G	A	rs116782923	chr5:102331465	chr5:102995761	T	A	1	0.97399	1	Height	EFO_0004339	Neale B	UKBB	European	2017	-0.02117	0.003843	3.62e-08	-	336474	0	336474	1	IVNT	Neale-B_UKBB_EUR_2017
exm469544	rs35658696	chr5:102338811	chr5:103003107	G	A	rs116782923	chr5:102331465	chr5:102995761	T	A	1	0.97399	1	Self-reported diabetes	EFO_0000400	Neale B	UKBB	European	2017	0.005743	0.001052	4.73e-08	+	337159	13243	323916	1	-	Neale-B_UKBB_EUR_2017
exm469544	rs35658696	chr5:102338811	chr5:103003107	G	A	rs116234738	chr5:102537357	chr5:103201656	C	T	1	0.94803	1	Intelligence multi trait analysis	EFO_0004337;EFO_0004784	Hill WD	29326435	Mixed	2018	-0.04018	0.007011	1.00e-08	-	-	-	-	-	unit decrease	NHGRI-EBI_GWAS_Catalog
exm469766	rs36046591	chr5:102537285	chr5:103201584	G	A	rs36046591	chr5:102537285	chr5:103201584	G	A	0	1	1	Insulin processing and secretion	-	Huyghe	23263489	European	2012	NA	NA	2.30e-08	NA	8229	-	-	-	-	GRASP
exm469766	rs36046591	chr5:102537285	chr5:103201584	G	A	rs36046591	chr5:102537285	chr5:103201584	G	A	0	1	1	Diabetes diagnosed by doctor	EFO_0000400	Neale B	UKBB	European	2017	0.00675	0.001151	4.45e-09	+	336473	16183	320290	1	-	Neale-B_UKBB_EUR_2017
exm469766	rs36046591	chr5:102537285	chr5:103201584	G	A	rs36046591	chr5:102537285	chr5:103201584	G	A	0	1	1	Illnesses of father: diabetes	NCIT_C25174	Neale B	UKBB	European	2017	0.01114	0.001669	2.43e-11	+	293407	28197	265210	1	-	Neale-B_UKBB_EUR_2017
exm469766	rs36046591	chr5:102537285	chr5:103201584	G	A	rs36046591	chr5:102537285	chr5:103201584	G	A	0	1	1	Treatment with metformin	NCIT_C49500;NCIT_C121907	Neale B	UKBB	European	2017	0.004711	0.0008377	1.87e-08	+	337159	8392	328767	1	-	Neale-B_UKBB_EUR_2017
exm469766	rs36046591	chr5:102537285	chr5:103201584	G	A	rs74567345	chr5:102301358	chr5:102965654	C	T	1	1	1	Height	EFO_0004339	Neale B	UKBB	European	2017	-0.02197	0.003968	3.07e-08	-	336474	0	336474	1	IVNT	Neale-B_UKBB_EUR_2017
exm469766	rs36046591	chr5:102537285	chr5:103201584	G	A	rs74567345	chr5:102301358	chr5:102965654	C	T	1	1	1	Self-reported diabetes	EFO_0000400	Neale B	UKBB	European	2017	0.005923	0.001086	4.87e-08	+	337159	13243	323916	1	-	Neale-B_UKBB_EUR_2017
exm469766	rs36046591	chr5:102537285	chr5:103201584	G	A	rs116234738	chr5:102537357	chr5:103201656	C	T	1	1	1	Intelligence multi trait analysis	EFO_0004337;EFO_0004784	Hill WD	29326435	Mixed	2018	-0.04018	0.007011	1.00e-08	-	-	-	-	-	unit decrease	NHGRI-EBI_GWAS_Catalog
exm46983	rs880303	chr1:39340282	chr1:38874610	C	T	rs4494114	chr1:39339682	chr1:38874010	T	C	1	1	1	Blood protein levels	EFO_0008140	Suhre K	28240269	European	2017	-0.3993	0.04311	2.00e-20	-	-	-	-	-	unit decrease	NHGRI-EBI_GWAS_Catalog
exm47042	rs2147914	chr1:39352271	chr1:38886599	T	G	rs4494114	chr1:39339682	chr1:38874010	C	T	1	0.996	1	Blood protein levels	EFO_0008140	Suhre K	28240269	European	2017	0.3993	0.04311	2.00e-20	+	-	-	-	-	unit decrease	NHGRI-EBI_GWAS_Catalog
exm476666	rs272893	chr5:131663062	chr5:132327369	T	C	rs272893	chr5:131663062	chr5:132327369	T	C	0	1	1	Eosinophil count	EFO_0004586	Astle W	27863252	European	2016	0.05295	0.003694	1.34e-46	+	173480	0	173480	2	-	Astle-W_Blood-Cell-Traits_EUR_2016
exm476666	rs272893	chr5:131663062	chr5:132327369	T	C	rs272893	chr5:131663062	chr5:132327369	T	C	0	1	1	Eosinophil percentage of granulocytes	EFO_0004586	Astle W	27863252	European	2016	0.04183	0.003707	1.57e-29	+	173480	0	173480	2	-	Astle-W_Blood-Cell-Traits_EUR_2016
exm476666	rs272893	chr5:131663062	chr5:132327369	T	C	rs272893	chr5:131663062	chr5:132327369	T	C	0	1	1	Eosinophil percentage of white cells	EFO_0004586	Astle W	27863252	European	2016	0.04529	0.003691	1.30e-34	+	173480	0	173480	2	-	Astle-W_Blood-Cell-Traits_EUR_2016
exm476666	rs272893	chr5:131663062	chr5:132327369	T	C	rs272893	chr5:131663062	chr5:132327369	T	C	0	1	1	Granulocyte count	EFO_0004586	Astle W	27863252	European	2016	0.02515	0.00372	1.38e-11	+	173480	0	173480	2	-	Astle-W_Blood-Cell-Traits_EUR_2016
exm476666	rs272893	chr5:131663062	chr5:132327369	T	C	rs272893	chr5:131663062	chr5:132327369	T	C	0	1	1	High light scatter percentage of red cells	EFO_0004586	Astle W	27863252	European	2016	-0.02118	0.003714	1.18e-08	-	173480	0	173480	2	-	Astle-W_Blood-Cell-Traits_EUR_2016
exm476666	rs272893	chr5:131663062	chr5:132327369	T	C	rs272893	chr5:131663062	chr5:132327369	T	C	0	1	1	Mean platelet volume	EFO_0004586	Astle W	27863252	European	2016	-0.03609	0.003744	5.53e-22	-	173480	0	173480	2	-	Astle-W_Blood-Cell-Traits_EUR_2016
exm476666	rs272893	chr5:131663062	chr5:132327369	T	C	rs272893	chr5:131663062	chr5:132327369	T	C	0	1	1	Monocyte count	EFO_0004586	Astle W	27863252	European	2016	0.02538	0.003702	7.03e-12	+	173480	0	173480	2	-	Astle-W_Blood-Cell-Traits_EUR_2016
exm476666	rs272893	chr5:131663062	chr5:132327369	T	C	rs272893	chr5:131663062	chr5:132327369	T	C	0	1	1	Myeloid white cell count	EFO_0004586	Astle W	27863252	European	2016	0.0273	0.003729	2.47e-13	+	173480	0	173480	2	-	Astle-W_Blood-Cell-Traits_EUR_2016
exm476666	rs272893	chr5:131663062	chr5:132327369	T	C	rs272893	chr5:131663062	chr5:132327369	T	C	0	1	1	Neutrophil percentage of granulocytes	EFO_0004586	Astle W	27863252	European	2016	-0.04031	0.003707	1.54e-27	-	173480	0	173480	2	-	Astle-W_Blood-Cell-Traits_EUR_2016
exm476666	rs272893	chr5:131663062	chr5:132327369	T	C	rs272893	chr5:131663062	chr5:132327369	T	C	0	1	1	Platelet count	EFO_0004586	Astle W	27863252	European	2016	0.02964	0.003776	4.15e-15	+	173480	0	173480	2	-	Astle-W_Blood-Cell-Traits_EUR_2016
exm476666	rs272893	chr5:131663062	chr5:132327369	T	C	rs272893	chr5:131663062	chr5:132327369	T	C	0	1	1	Sum basophil neutrophil counts	EFO_0004586	Astle W	27863252	European	2016	0.02052	0.003717	3.37e-08	+	173480	0	173480	2	-	Astle-W_Blood-Cell-Traits_EUR_2016
exm476666	rs272893	chr5:131663062	chr5:132327369	T	C	rs272893	chr5:131663062	chr5:132327369	T	C	0	1	1	Sum eosinophil basophil counts	EFO_0004586	Astle W	27863252	European	2016	0.0533	0.003698	4.30e-47	+	173480	0	173480	2	-	Astle-W_Blood-Cell-Traits_EUR_2016
exm476666	rs272893	chr5:131663062	chr5:132327369	T	C	rs272893	chr5:131663062	chr5:132327369	T	C	0	1	1	Sum neutrophil eosinophil counts	EFO_0004586	Astle W	27863252	European	2016	0.02483	0.003714	2.28e-11	+	173480	0	173480	2	-	Astle-W_Blood-Cell-Traits_EUR_2016
exm476666	rs272893	chr5:131663062	chr5:132327369	T	C	rs272893	chr5:131663062	chr5:132327369	T	C	0	1	1	White blood cell count	EFO_0004586	Astle W	27863252	European	2016	0.02847	0.003715	1.78e-14	+	173480	0	173480	2	-	Astle-W_Blood-Cell-Traits_EUR_2016
exm476666	rs272893	chr5:131663062	chr5:132327369	T	C	rs272893	chr5:131663062	chr5:132327369	T	C	0	1	1	Height	EFO_0004339	GIANT	20881960	European	2010	NA	NA	3.34e-09	NA	133722	0	133722	46	Z-score	GIANT_Height_EUR_2010
exm476666	rs272893	chr5:131663062	chr5:132327369	T	C	rs272893	chr5:131663062	chr5:132327369	T	C	0	1	1	Height	EFO_0004339	GIANT	23754948	European	2013	-0.02805	0.004267	4.94e-11	-	133561	0	133561	46	Z-score	GIANT_Height_EUR_2013
exm476666	rs272893	chr5:131663062	chr5:132327369	T	C	rs272893	chr5:131663062	chr5:132327369	T	C	0	1	1	Height	EFO_0004339	GIANT	25282103	European	2014	-0.035	0.003	1.00e-31	-	253068	0	253068	79	Z-score	GIANT_Height_EUR_2014
exm476666	rs272893	chr5:131663062	chr5:132327369	T	C	rs272893	chr5:131663062	chr5:132327369	T	C	0	1	1	Height	EFO_0004339	GIANT	28146470	European	2017	-0.031	0.0027	4.40e-31	-	381625	0	381625	106	IVNT	GIANT_Height_EUR_2017
exm476666	rs272893	chr5:131663062	chr5:132327369	T	C	rs272893	chr5:131663062	chr5:132327369	T	C	0	1	1	Height in males	EFO_0004339	GIANT	23754948	European	2013	-0.034	0.0063	4.29e-08	-	60502	0	60502	46	Z-score	GIANT_Height-M_EUR_2013
exm476666	rs272893	chr5:131663062	chr5:132327369	T	C	rs272893	chr5:131663062	chr5:132327369	T	C	0	1	1	Height	EFO_0004339	GIANT	28146470	Mixed	2017	-0.029	0.0024	2.30e-32	-	458927	0	458927	147	IVNT	GIANT_Height_Mixed_2017
exm476666	rs272893	chr5:131663062	chr5:132327369	T	C	rs272893	chr5:131663062	chr5:132327369	T	C	0	1	1	Height tails	EFO_0004339	GIANT	23563607	European	2013	-0.15	0.026	1.90e-08	-	15886	7934	7952	51	log OR	GIANT_Height-Tails_EUR_2013
exm476666	rs272893	chr5:131663062	chr5:132327369	T	C	rs272893	chr5:131663062	chr5:132327369	T	C	0	1	1	Height	EFO_0004339	GIANT	20881960	European	2010	NA	NA	3.34e-09	NA	133653	-	-	-	-	GRASP
exm476666	rs272893	chr5:131663062	chr5:132327369	T	C	rs272893	chr5:131663062	chr5:132327369	T	C	0	1	1	Arm fat-free mass left	-	Neale B	UKBB	European	2017	-0.0106	0.001601	3.59e-11	-	331159	0	331159	1	IVNT	Neale-B_UKBB_EUR_2017
exm476666	rs272893	chr5:131663062	chr5:132327369	T	C	rs272893	chr5:131663062	chr5:132327369	T	C	0	1	1	Arm fat-free mass right	-	Neale B	UKBB	European	2017	-0.0105	0.001569	2.20e-11	-	331221	0	331221	1	IVNT	Neale-B_UKBB_EUR_2017
exm476666	rs272893	chr5:131663062	chr5:132327369	T	C	rs272893	chr5:131663062	chr5:132327369	T	C	0	1	1	Arm predicted mass left	-	Neale B	UKBB	European	2017	-0.01084	0.001595	1.07e-11	-	331146	0	331146	1	IVNT	Neale-B_UKBB_EUR_2017
exm476666	rs272893	chr5:131663062	chr5:132327369	T	C	rs272893	chr5:131663062	chr5:132327369	T	C	0	1	1	Arm predicted mass right	-	Neale B	UKBB	European	2017	-0.01074	0.001563	6.58e-12	-	331216	0	331216	1	IVNT	Neale-B_UKBB_EUR_2017
exm476666	rs272893	chr5:131663062	chr5:132327369	T	C	rs272893	chr5:131663062	chr5:132327369	T	C	0	1	1	Asthma	EFO_0000270	Neale B	UKBB	European	2017	0.00469	0.0008067	6.13e-09	+	336782	38791	297991	1	-	Neale-B_UKBB_EUR_2017
exm476666	rs272893	chr5:131663062	chr5:132327369	T	C	rs272893	chr5:131663062	chr5:132327369	T	C	0	1	1	Basal metabolic rate	EFO_0007777	Neale B	UKBB	European	2017	-0.01221	0.00167	2.60e-13	-	331307	0	331307	1	IVNT	Neale-B_UKBB_EUR_2017
exm476666	rs272893	chr5:131663062	chr5:132327369	T	C	rs272893	chr5:131663062	chr5:132327369	T	C	0	1	1	Comparative height size at age 10	NCIT_C106497;NCIT_C19666	Neale B	UKBB	European	2017	-0.01603	0.001719	1.10e-20	-	332021	0	332021	1	IVNT	Neale-B_UKBB_EUR_2017
exm476666	rs272893	chr5:131663062	chr5:132327369	T	C	rs272893	chr5:131663062	chr5:132327369	T	C	0	1	1	Hand grip strength left	EFO_0006941	Neale B	UKBB	European	2017	-0.01138	0.001816	3.63e-10	-	335821	0	335821	1	IVNT	Neale-B_UKBB_EUR_2017
exm476666	rs272893	chr5:131663062	chr5:132327369	T	C	rs272893	chr5:131663062	chr5:132327369	T	C	0	1	1	Hand grip strength right	EFO_0006941	Neale B	UKBB	European	2017	-0.01142	0.001819	3.43e-10	-	335842	0	335842	1	IVNT	Neale-B_UKBB_EUR_2017
exm476666	rs272893	chr5:131663062	chr5:132327369	T	C	rs272893	chr5:131663062	chr5:132327369	T	C	0	1	1	Height	EFO_0004339	Neale B	UKBB	European	2017	-0.02396	0.001789	6.78e-41	-	336474	0	336474	1	IVNT	Neale-B_UKBB_EUR_2017
exm476666	rs272893	chr5:131663062	chr5:132327369	T	C	rs272893	chr5:131663062	chr5:132327369	T	C	0	1	1	Leg fat-free mass left	-	Neale B	UKBB	European	2017	-0.01216	0.001658	2.22e-13	-	331258	0	331258	1	IVNT	Neale-B_UKBB_EUR_2017
exm476666	rs272893	chr5:131663062	chr5:132327369	T	C	rs272893	chr5:131663062	chr5:132327369	T	C	0	1	1	Leg fat-free mass right	-	Neale B	UKBB	European	2017	-0.01179	0.001657	1.13e-12	-	331285	0	331285	1	IVNT	Neale-B_UKBB_EUR_2017
exm476666	rs272893	chr5:131663062	chr5:132327369	T	C	rs272893	chr5:131663062	chr5:132327369	T	C	0	1	1	Leg predicted mass left	-	Neale B	UKBB	European	2017	-0.01195	0.001647	3.97e-13	-	331253	0	331253	1	IVNT	Neale-B_UKBB_EUR_2017
exm476666	rs272893	chr5:131663062	chr5:132327369	T	C	rs272893	chr5:131663062	chr5:132327369	T	C	0	1	1	Leg predicted mass right	-	Neale B	UKBB	European	2017	-0.01171	0.001647	1.17e-12	-	331285	0	331285	1	IVNT	Neale-B_UKBB_EUR_2017
exm476666	rs272893	chr5:131663062	chr5:132327369	T	C	rs272893	chr5:131663062	chr5:132327369	T	C	0	1	1	Self-reported asthma	EFO_0000270	Neale B	UKBB	European	2017	0.004632	0.0008081	9.91e-09	+	337159	39049	298110	1	-	Neale-B_UKBB_EUR_2017
exm476666	rs272893	chr5:131663062	chr5:132327369	T	C	rs272893	chr5:131663062	chr5:132327369	T	C	0	1	1	Sitting height	EFO_0007118	Neale B	UKBB	European	2017	-0.01588	0.001946	3.31e-16	-	336172	0	336172	1	IVNT	Neale-B_UKBB_EUR_2017
exm476666	rs272893	chr5:131663062	chr5:132327369	T	C	rs272893	chr5:131663062	chr5:132327369	T	C	0	1	1	Trunk fat-free mass	-	Neale B	UKBB	European	2017	-0.01242	0.001586	4.98e-15	-	331030	0	331030	1	IVNT	Neale-B_UKBB_EUR_2017
exm476666	rs272893	chr5:131663062	chr5:132327369	T	C	rs272893	chr5:131663062	chr5:132327369	T	C	0	1	1	Trunk predicted mass	-	Neale B	UKBB	European	2017	-0.01227	0.001581	8.34e-15	-	330995	0	330995	1	IVNT	Neale-B_UKBB_EUR_2017
exm476666	rs272893	chr5:131663062	chr5:132327369	T	C	rs272893	chr5:131663062	chr5:132327369	T	C	0	1	1	Whole body fat-free mass	-	Neale B	UKBB	European	2017	-0.01232	0.001592	1.04e-14	-	331291	0	331291	1	IVNT	Neale-B_UKBB_EUR_2017
exm476666	rs272893	chr5:131663062	chr5:132327369	T	C	rs272893	chr5:131663062	chr5:132327369	T	C	0	1	1	Whole body water mass	-	Neale B	UKBB	European	2017	-0.01251	0.001595	4.28e-15	-	331315	0	331315	1	IVNT	Neale-B_UKBB_EUR_2017
exm476666	rs272893	chr5:131663062	chr5:132327369	T	C	rs270602	chr5:131656700	chr5:132321007	T	C	1	1	1	Acylcarnitine levels	EFO_0005059;EFO_0005664	Draisma H	26068415	European	2015	0.0505	0.006359	2.00e-15	+	-	-	-	-	unit increase	NHGRI-EBI_GWAS_Catalog
exm476666	rs272893	chr5:131663062	chr5:132327369	T	C	rs272889	chr5:131665378	chr5:132329685	A	G	1	1	1	Metabolism	HP_0003119;HP_0012278	Suhre K	21886157	European	2011	NA	NA	7.00e-16	NA	-	-	-	-	-	dbGaP
exm476666	rs272893	chr5:131663062	chr5:132327369	T	C	rs272889	chr5:131665378	chr5:132329685	A	G	1	1	1	Blood metabolite ratios	EFO_0005664	Shin SY	24816252	European	2014	0.039	0.00259	3.00e-51	+	-	-	-	-	unit decrease	NHGRI-EBI_GWAS_Catalog
exm476666	rs272893	chr5:131663062	chr5:132327369	T	C	rs272889	chr5:131665378	chr5:132329685	A	G	1	1	1	Metabolic traits	EFO_0004725	Suhre K	21886157	European	2011	0.084	0.01041	7.00e-16	+	-	-	-	-	unit increase	NHGRI-EBI_GWAS_Catalog
exm476666	rs272893	chr5:131663062	chr5:132327369	T	C	rs272869	chr5:131677997	chr5:132342304	A	G	1	1	1	Waist circumference adjusted for smoking	EFO_0007789;EFO_0004318	GIANT	28443625	European	2017	-0.0206	0.0037	2.23e-08	-	183566	0	183566	68	IVNT	GIANT_Waist-adjusted-Smoking_EUR_2017
exm476666	rs272893	chr5:131663062	chr5:132327369	T	C	rs272869	chr5:131677997	chr5:132342304	A	G	1	1	1	Waist circumference adjusted for smoking	EFO_0007789;EFO_0004318	GIANT	28443625	Mixed	2017	-0.0194	0.0035	2.39e-08	-	205654	0	205654	74	IVNT	GIANT_Waist-adjusted-Smoking_Mixed_2017
exm476666	rs272893	chr5:131663062	chr5:132327369	T	C	rs272869	chr5:131677997	chr5:132342304	A	G	1	1	1	Waist circumference adjusted for BMI	EFO_0004342	GIANT	25673412	Mixed	2015	-0.019	0.0033	8.90e-09	-	244327	0	244327	109	IVNT	GIANT_WCadjBMI_Mixed_2015
exm476666	rs272893	chr5:131663062	chr5:132327369	T	C	rs272869	chr5:131677997	chr5:132342304	A	G	1	1	1	Blood metabolite levels	EFO_0005664	Shin SY	24816252	European	2014	0.022	0.003232	1.00e-11	+	-	-	-	-	unit increase	NHGRI-EBI_GWAS_Catalog
exm476666	rs272893	chr5:131663062	chr5:132327369	T	C	rs272869	chr5:131677997	chr5:132342304	A	G	1	1	1	Waist circumference adjusted for BMI adjusted for smoking behaviour	EFO_0004318;EFO_0007789	GIANT	28443625	European	2017	0.0194	0.003457	2.00e-08	+	-	-	-	-	unit decrease	NHGRI-EBI_GWAS_Catalog
exm476666	rs272893	chr5:131663062	chr5:132327369	T	C	rs272869	chr5:131677997	chr5:132342304	A	G	1	1	1	Waist circumference adjusted for BMI joint analysis main effects and smoking interaction	EFO_0004318;EFO_0007789	GIANT	28443625	European	2017	NA	NA	2.00e-08	NA	-	-	-	-	-	NHGRI-EBI_GWAS_Catalog
exm476666	rs272893	chr5:131663062	chr5:132327369	T	C	rs272849	chr5:131690241	chr5:132354548	A	G	1	1	1	Neutrophil count	EFO_0004586	Astle W	27863252	European	2016	0.0203	0.003709	4.40e-08	+	173480	0	173480	2	-	Astle-W_Blood-Cell-Traits_EUR_2016
exm476666	rs272893	chr5:131663062	chr5:132327369	T	C	rs274546	chr5:131699867	chr5:132364175	A	G	1	1	1	Gene expression	NCIT_C16608	GIANT	20881960	European	2010	NA	NA	1.30e-20	NA	133653	-	-	-	-	GRASP
exm476666	rs272893	chr5:131663062	chr5:132327369	T	C	rs274546	chr5:131699867	chr5:132364175	A	G	1	1	1	Height	-	Soler Artigas M	21946350	European	2011	NA	NA	7.30e-16	NA	48201	-	-	-	-	GRASP
exm476666	rs272893	chr5:131663062	chr5:132327369	T	C	rs274546	chr5:131699867	chr5:132364175	A	G	1	1	1	Height	-	Fatemifar G	23704328	European	2013	NA	NA	7.30e-16	NA	11513	-	-	-	-	GRASP
exm476666	rs272893	chr5:131663062	chr5:132327369	T	C	rs274546	chr5:131699867	chr5:132364175	A	G	1	1	1	Height	EFO_0004339	GIANT	20881960	European	2010	0.029	0.003593	7.00e-16	+	-	-	-	-	unit decrease	NHGRI-EBI_GWAS_Catalog
exm476666	rs272893	chr5:131663062	chr5:132327369	T	C	rs2631363	chr5:131707095	chr5:132371403	G	A	1	0.9959	1	No blood clot, bronchitis, emphysema, asthma, rhinitis, eczema or allergy diagnosed by doctor	NCIT_C106380	Neale B	UKBB	European	2017	-0.0066	0.00118	2.25e-08	-	336782	228530	108252	1	-	Neale-B_UKBB_EUR_2017
exm476666	rs272893	chr5:131663062	chr5:132327369	T	C	rs270605	chr5:131651811	chr5:132316118	C	T	1	0.98375	1	High light scatter reticulocyte count	EFO_0004586	Astle W	27863252	European	2016	-0.02022	0.003698	4.53e-08	-	173480	0	173480	2	-	Astle-W_Blood-Cell-Traits_EUR_2016
exm478567	rs12657663	chr5:134076812	chr5:134741122	A	G	rs12657663	chr5:134076812	chr5:134741122	A	G	0	1	1	Height	EFO_0004339	GIANT	25282103	European	2014	-0.028	0.0049	1.30e-08	-	252603	0	252603	79	Z-score	GIANT_Height_EUR_2014
exm478567	rs12657663	chr5:134076812	chr5:134741122	A	G	rs12657663	chr5:134076812	chr5:134741122	A	G	0	1	1	Height	EFO_0004339	GIANT	28146470	European	2017	-0.023	0.0039	2.40e-09	-	381625	0	381625	106	IVNT	GIANT_Height_EUR_2017
exm478567	rs12657663	chr5:134076812	chr5:134741122	A	G	rs12657663	chr5:134076812	chr5:134741122	A	G	0	1	1	Height	EFO_0004339	GIANT	28146470	Mixed	2017	-0.021	0.0035	8.70e-10	-	458927	0	458927	147	IVNT	GIANT_Height_Mixed_2017
exm478567	rs12657663	chr5:134076812	chr5:134741122	A	G	rs12657663	chr5:134076812	chr5:134741122	A	G	0	1	1	Forced vital capacity	EFO_0004312	Neale B	UKBB	European	2017	-0.01805	0.003304	4.71e-08	-	307638	0	307638	1	IVNT	Neale-B_UKBB_EUR_2017
exm478567	rs12657663	chr5:134076812	chr5:134741122	A	G	rs12657663	chr5:134076812	chr5:134741122	A	G	0	1	1	Height	EFO_0004339	Neale B	UKBB	European	2017	-0.02342	0.002889	5.22e-16	-	336474	0	336474	1	IVNT	Neale-B_UKBB_EUR_2017
exm494492	rs30832	chr5:149360877	chr5:149981314	T	C	rs30832	chr5:149360877	chr5:149981314	T	C	0	1	1	Cause of death: thoracic aortic aneurysm, ruptured	-	Neale B	UKBB	European	2017	0.01407	0.002331	1.65e-09	+	7637	7	7630	1	-	Neale-B_UKBB_EUR_2017
exm494505	rs3776070	chr5:149361221	chr5:149981658	T	A	chr5:149346167	chr5:149346167	chr5:149966604	AT	A	1	0.80861	0.96199	Granulocyte percentage of myeloid white cells	EFO_0004586	Astle W	27863252	European	2016	0.02843	0.004831	3.95e-09	+	173480	0	173480	2	-	Astle-W_Blood-Cell-Traits_EUR_2016
exm494616	rs35341726	chr5:149404179	chr5:150024616	T	G	rs35341726	chr5:149404179	chr5:150024616	T	G	0	1	1	Granulocyte percentage of myeloid white cells	EFO_0004586	Astle W	27863252	European	2016	0.063	0.006944	1.16e-19	+	173480	0	173480	2	-	Astle-W_Blood-Cell-Traits_EUR_2016
exm494616	rs35341726	chr5:149404179	chr5:150024616	T	G	rs35341726	chr5:149404179	chr5:150024616	T	G	0	1	1	Monocyte count	EFO_0004586	Astle W	27863252	European	2016	-0.05889	0.006946	2.28e-17	-	173480	0	173480	2	-	Astle-W_Blood-Cell-Traits_EUR_2016
exm494616	rs35341726	chr5:149404179	chr5:150024616	T	G	rs35341726	chr5:149404179	chr5:150024616	T	G	0	1	1	Monocyte percentage of white cells	EFO_0004586	Astle W	27863252	European	2016	-0.0651	0.006927	5.58e-21	-	173480	0	173480	2	-	Astle-W_Blood-Cell-Traits_EUR_2016
exm498917	rs6873053	chr5:156376703	chr5:156949692	A	G	rs6873053	chr5:156376703	chr5:156949692	A	G	0	1	1	Low density lipoprotein	EFO_0004611	GLGC	24097068	European	2013	-0.0451	0.0066	6.68e-11	-	172927	0	172927	60	IVNT	GLGC_LDL_EUR_2013
exm498917	rs6873053	chr5:156376703	chr5:156949692	A	G	rs6873053	chr5:156376703	chr5:156949692	A	G	0	1	1	Low density lipoprotein	EFO_0004611	GLGC	20686565	Mixed	2010	-0.0534	0.0096	2.41e-08	-	95454	0	95454	46	Z-score	GLGC_LDL_Mixed_2010
exm498917	rs6873053	chr5:156376703	chr5:156949692	A	G	rs6873053	chr5:156376703	chr5:156949692	A	G	0	1	1	Total cholesterol	EFO_0004574	GLGC	24097068	European	2013	-0.0396	0.0063	8.79e-10	-	187194	0	187194	60	IVNT	GLGC_TC_EUR_2013
exm498917	rs6873053	chr5:156376703	chr5:156949692	A	G	rs6873053	chr5:156376703	chr5:156949692	A	G	0	1	1	Total cholesterol	EFO_0004574	GLGC	20686565	Mixed	2010	-0.0509	0.0094	4.85e-08	-	100184	0	100184	46	Z-score	GLGC_TC_Mixed_2010
exm498917	rs6873053	chr5:156376703	chr5:156949692	A	G	rs6873053	chr5:156376703	chr5:156949692	A	G	0	1	1	LDL cholesterol	EFO_0004195	GLGC	20686565	Mixed	2010	NA	NA	2.41e-08	NA	100184	-	-	-	-	GRASP
exm498917	rs6873053	chr5:156376703	chr5:156949692	A	G	rs6873053	chr5:156376703	chr5:156949692	A	G	0	1	1	Total cholesterol	NCIT_C61032;NCIT_C105586	GLGC	20686565	Mixed	2010	NA	NA	4.85e-08	NA	100184	-	-	-	-	GRASP
exm499014	rs1553316	chr5:156479509	chr5:157052498	G	A	rs1553316	chr5:156479509	chr5:157052498	G	A	0	1	1	Granulocyte count	EFO_0004586	Astle W	27863252	European	2016	-0.02697	0.004885	3.38e-08	-	173480	0	173480	2	-	Astle-W_Blood-Cell-Traits_EUR_2016
exm499014	rs1553316	chr5:156479509	chr5:157052498	G	A	rs1553316	chr5:156479509	chr5:157052498	G	A	0	1	1	Myeloid white cell count	EFO_0004586	Astle W	27863252	European	2016	-0.0274	0.004896	2.19e-08	-	173480	0	173480	2	-	Astle-W_Blood-Cell-Traits_EUR_2016
exm499014	rs1553316	chr5:156479509	chr5:157052498	G	A	rs1553316	chr5:156479509	chr5:157052498	G	A	0	1	1	Neutrophil count	EFO_0004586	Astle W	27863252	European	2016	-0.02711	0.004874	2.65e-08	-	173480	0	173480	2	-	Astle-W_Blood-Cell-Traits_EUR_2016
exm499014	rs1553316	chr5:156479509	chr5:157052498	G	A	rs1553316	chr5:156479509	chr5:157052498	G	A	0	1	1	Platelet count	EFO_0004586	Astle W	27863252	European	2016	-0.02814	0.004957	1.37e-08	-	173480	0	173480	2	-	Astle-W_Blood-Cell-Traits_EUR_2016
exm499014	rs1553316	chr5:156479509	chr5:157052498	G	A	rs1553316	chr5:156479509	chr5:157052498	G	A	0	1	1	Sum basophil neutrophil counts	EFO_0004586	Astle W	27863252	European	2016	-0.02741	0.004882	1.97e-08	-	173480	0	173480	2	-	Astle-W_Blood-Cell-Traits_EUR_2016
exm499014	rs1553316	chr5:156479509	chr5:157052498	G	A	rs1553316	chr5:156479509	chr5:157052498	G	A	0	1	1	Low density lipoprotein	EFO_0004611	GLGC	24097068	European	2013	0.0336	0.0054	5.67e-09	+	156121	0	156121	60	IVNT	GLGC_LDL_EUR_2013
exm499014	rs1553316	chr5:156479509	chr5:157052498	G	A	rs1553316	chr5:156479509	chr5:157052498	G	A	0	1	1	Total cholesterol	EFO_0004574	GLGC	24097068	European	2013	0.0395	0.0052	3.27e-13	+	168843	0	168843	60	IVNT	GLGC_TC_EUR_2013
exm499014	rs1553316	chr5:156479509	chr5:157052498	G	A	rs1553316	chr5:156479509	chr5:157052498	G	A	0	1	1	Total cholesterol	EFO_0004574	GLGC	20686565	Mixed	2010	0.0469	0.0072	6.51e-11	+	100184	0	100184	46	Z-score	GLGC_TC_Mixed_2010
exm499014	rs1553316	chr5:156479509	chr5:157052498	G	A	rs1553316	chr5:156479509	chr5:157052498	G	A	0	1	1	Total cholesterol	NCIT_C61032;NCIT_C105586	GLGC	20686565	Mixed	2010	NA	NA	6.51e-11	NA	100184	-	-	-	-	GRASP
exm499014	rs1553316	chr5:156479509	chr5:157052498	G	A	rs6555822	chr5:156473185	chr5:157046174	G	A	1	1	1	Sum neutrophil eosinophil counts	EFO_0004586	Astle W	27863252	European	2016	-0.02667	0.004885	4.75e-08	-	173480	0	173480	2	-	Astle-W_Blood-Cell-Traits_EUR_2016
exm499014	rs1553316	chr5:156479509	chr5:157052498	G	A	rs6555822	chr5:156473185	chr5:157046174	G	A	1	1	1	Low density lipoprotein	EFO_0004611	GLGC	20686565	Mixed	2010	0.0433	0.0071	1.79e-09	+	95454	0	95454	46	Z-score	GLGC_LDL_Mixed_2010
exm499014	rs1553316	chr5:156479509	chr5:157052498	G	A	rs6555822	chr5:156473185	chr5:157046174	G	A	1	1	1	Triglycerides	EFO_0004530	GLGC	24097068	European	2013	0.0274	0.0046	1.24e-08	+	177760	0	177760	60	IVNT	GLGC_TG_EUR_2013
exm499014	rs1553316	chr5:156479509	chr5:157052498	G	A	rs6555822	chr5:156473185	chr5:157046174	G	A	1	1	1	LDL cholesterol	EFO_0004195	GLGC	20686565	Mixed	2010	NA	NA	1.79e-09	NA	100184	-	-	-	-	GRASP
exm499014	rs1553316	chr5:156479509	chr5:157052498	G	A	rs4704733	chr5:156480104	chr5:157053093	G	T	1	0.96448	1	Plateletcrit	EFO_0004586	Astle W	27863252	European	2016	-0.02796	0.004864	9.08e-09	-	173480	0	173480	2	-	Astle-W_Blood-Cell-Traits_EUR_2016
exm499014	rs1553316	chr5:156479509	chr5:157052498	G	A	rs4704733	chr5:156480104	chr5:157053093	G	T	1	0.96448	1	Self-reported high cholesterol	NCIT_C37967	Neale B	UKBB	European	2017	0.005957	0.001055	1.62e-08	+	337159	41296	295863	1	-	Neale-B_UKBB_EUR_2017
exm499014	rs1553316	chr5:156479509	chr5:157052498	G	A	rs2862064	chr5:156445827	chr5:157018816	G	C	1	0.92901	0.97793	Platelet count	EFO_0004309	Astle W	27863252	European	2016	0.02971	0.004835	8.00e-10	+	-	-	-	-	unit decrease	NHGRI-EBI_GWAS_Catalog
exm499101	rs147827860	chr5:156533730	chr5:157106719	A	G	rs147827860	chr5:156533730	chr5:157106719	A	G	0	1	1	Cause of death: acute pancreatitis, unspecified	-	Neale B	UKBB	European	2017	0.0486	0.008394	7.30e-09	+	7637	21	7616	1	-	Neale-B_UKBB_EUR_2017
exm499661	rs1422795	chr5:156936364	chr5:157509356	T	C	rs1422795	chr5:156936364	chr5:157509356	T	C	0	1	1	Lung function ratio of forced expiratory volume in 1 second FEV1 to forced vital capacity FVC FEV1FVC	NCIT_C38084;NCIT_C111359	Hancock DB	20010835	European	2009	NA	NA	2.62e-10	NA	20890	-	-	-	-	GRASP
exm499661	rs1422795	chr5:156936364	chr5:157509356	T	C	rs1422795	chr5:156936364	chr5:157509356	T	C	0	1	1	Lung function ratio of forced expiratory volume in 1 second FEV1 to forced vital capacity FVC FEV1FVC	NCIT_C38084;NCIT_C111359	Soler Artigas M	21946350	European	2011	NA	NA	1.05e-08	NA	48201	-	-	-	-	GRASP
exm499661	rs1422795	chr5:156936364	chr5:157509356	T	C	rs1422795	chr5:156936364	chr5:157509356	T	C	0	1	1	Forced expiratory volume in 1-second	EFO_0004314	Neale B	UKBB	European	2017	0.01678	0.002194	2.08e-14	+	307638	0	307638	1	IVNT	Neale-B_UKBB_EUR_2017
exm499661	rs1422795	chr5:156936364	chr5:157509356	T	C	rs1422795	chr5:156936364	chr5:157509356	T	C	0	1	1	Forced expiratory volume in 1-second, best measure	NCIT_C112285;NCIT_C38084	Neale B	UKBB	European	2017	0.01735	0.00241	6.14e-13	+	255492	0	255492	1	IVNT	Neale-B_UKBB_EUR_2017
exm499661	rs1422795	chr5:156936364	chr5:157509356	T	C	rs1422795	chr5:156936364	chr5:157509356	T	C	0	1	1	Peak expiratory flow	NCIT_C41372	Neale B	UKBB	European	2017	0.01614	0.00228	1.48e-12	+	307638	0	307638	1	IVNT	Neale-B_UKBB_EUR_2017
exm499661	rs1422795	chr5:156936364	chr5:157509356	T	C	rs2277027	chr5:156932376	chr5:157505368	A	C	1	0.99568	1	Respiratory function tests	EFO_0003892	Hancock DB	20010835	European	2009	NA	NA	1.00e-10	NA	-	-	-	-	-	dbGaP
exm499661	rs1422795	chr5:156936364	chr5:157509356	T	C	rs2277027	chr5:156932376	chr5:157505368	A	C	1	0.99568	1	Lung function ratio of forced expiratory volume in 1 second FEV1 to forced vital capacity FVC FEV1FVC in ever smokers	NCIT_C38084;NCIT_C111359	Hancock DB	23284291	European	2012	NA	NA	1.54e-11	NA	50047	-	-	-	-	GRASP
exm499661	rs1422795	chr5:156936364	chr5:157509356	T	C	rs2277027	chr5:156932376	chr5:157505368	A	C	1	0.99568	1	Pulmonary function	EFO_0003892;EFO_0004713	Hancock DB	20010835	European	2009	0.38	0.05876	1.00e-10	+	-	-	-	-	% increase	NHGRI-EBI_GWAS_Catalog
exm499661	rs1422795	chr5:156936364	chr5:157509356	T	C	rs2277027	chr5:156932376	chr5:157505368	A	C	1	0.99568	1	Pulmonary function interaction	-	Hancock DB	23284291	European	2012	NA	NA	2.00e-11	NA	-	-	-	-	-	NHGRI-EBI_GWAS_Catalog
exm500895	rs186100669	chr5:160113099	chr5:160686092	A	G	rs186100669	chr5:160113099	chr5:160686092	A	G	0	1	1	Cause of death: car occupant injured in unspecified traffic accident	NCIT_C106691;NCIT_C103543	Neale B	UKBB	European	2017	0.03456	0.006112	1.62e-08	+	7637	8	7629	1	-	Neale-B_UKBB_EUR_2017
exm500895	rs186100669	chr5:160113099	chr5:160686092	A	G	rs186100669	chr5:160113099	chr5:160686092	A	G	0	1	1	Cause of death: endocarditis, valve unspecified	EFO_0000465	Neale B	UKBB	European	2017	0.03472	0.006119	1.44e-08	+	7637	8	7629	1	-	Neale-B_UKBB_EUR_2017
exm506074	rs144604125	chr5:176335616	chr5:176908615	A	C	rs144604125	chr5:176335616	chr5:176908615	A	C	0	1	1	Cause of death: chronic or unspecified with haemorrhage	-	Neale B	UKBB	European	2017	0.04876	0.008546	1.21e-08	+	7637	11	7626	1	-	Neale-B_UKBB_EUR_2017
exm506074	rs144604125	chr5:176335616	chr5:176908615	A	C	rs144604125	chr5:176335616	chr5:176908615	A	C	0	1	1	Cause of death: home	NCIT_C18002	Neale B	UKBB	European	2017	0.03987	0.007296	4.79e-08	+	7637	8	7629	1	-	Neale-B_UKBB_EUR_2017
exm506074	rs144604125	chr5:176335616	chr5:176908615	A	C	rs144604125	chr5:176335616	chr5:176908615	A	C	0	1	1	Cause of death: urinary organ, unspecified	NCIT_C12413;NCIT_C22728	Neale B	UKBB	European	2017	0.0495	0.007732	1.63e-10	+	7637	9	7628	1	-	Neale-B_UKBB_EUR_2017
exm506074	rs144604125	chr5:176335616	chr5:176908615	A	C	rs144604125	chr5:176335616	chr5:176908615	A	C	0	1	1	Spontaneous abortion	EFO_1001255	Neale B	UKBB	European	2017	0.01171	0.002113	3.01e-08	+	337199	1027	336172	1	-	Neale-B_UKBB_EUR_2017
exm506442	rs28932178	chr5:176637576	chr5:177210575	C	T	rs28932178	chr5:176637576	chr5:177210575	C	T	0	1	1	Lymphocyte percentage of white cells	EFO_0004586	Astle W	27863252	European	2016	-0.03079	0.005103	1.61e-09	-	173480	0	173480	2	-	Astle-W_Blood-Cell-Traits_EUR_2016
exm506442	rs28932178	chr5:176637576	chr5:177210575	C	T	rs28932178	chr5:176637576	chr5:177210575	C	T	0	1	1	Height	EFO_0004339	GIANT	28146470	European	2017	0.021	0.0035	2.20e-09	+	381625	0	381625	106	IVNT	GIANT_Height_EUR_2017
exm506442	rs28932178	chr5:176637576	chr5:177210575	C	T	rs28932178	chr5:176637576	chr5:177210575	C	T	0	1	1	Height	EFO_0004339	GIANT	28146470	Mixed	2017	0.02	0.0031	1.60e-10	+	458927	0	458927	147	IVNT	GIANT_Height_Mixed_2017
exm506442	rs28932178	chr5:176637576	chr5:177210575	C	T	rs28932178	chr5:176637576	chr5:177210575	C	T	0	1	1	Basal metabolic rate	EFO_0007777	Neale B	UKBB	European	2017	0.01269	0.002315	4.26e-08	+	331307	0	331307	1	IVNT	Neale-B_UKBB_EUR_2017
exm506442	rs28932178	chr5:176637576	chr5:177210575	C	T	rs28932178	chr5:176637576	chr5:177210575	C	T	0	1	1	Height	EFO_0004339	Neale B	UKBB	European	2017	0.01486	0.00248	2.06e-09	+	336474	0	336474	1	IVNT	Neale-B_UKBB_EUR_2017
exm506442	rs28932178	chr5:176637576	chr5:177210575	C	T	rs28932178	chr5:176637576	chr5:177210575	C	T	0	1	1	Leg fat-free mass right	-	Neale B	UKBB	European	2017	0.01293	0.002298	1.83e-08	+	331285	0	331285	1	IVNT	Neale-B_UKBB_EUR_2017
exm506442	rs28932178	chr5:176637576	chr5:177210575	C	T	rs28932178	chr5:176637576	chr5:177210575	C	T	0	1	1	Leg predicted mass right	-	Neale B	UKBB	European	2017	0.01288	0.002283	1.68e-08	+	331285	0	331285	1	IVNT	Neale-B_UKBB_EUR_2017
exm506442	rs28932178	chr5:176637576	chr5:177210575	C	T	rs28932178	chr5:176637576	chr5:177210575	C	T	0	1	1	Trunk fat-free mass	-	Neale B	UKBB	European	2017	0.01422	0.002199	9.99e-11	+	331030	0	331030	1	IVNT	Neale-B_UKBB_EUR_2017
exm506442	rs28932178	chr5:176637576	chr5:177210575	C	T	rs28932178	chr5:176637576	chr5:177210575	C	T	0	1	1	Trunk predicted mass	-	Neale B	UKBB	European	2017	0.01411	0.002192	1.21e-10	+	330995	0	330995	1	IVNT	Neale-B_UKBB_EUR_2017
exm506442	rs28932178	chr5:176637576	chr5:177210575	C	T	rs28932178	chr5:176637576	chr5:177210575	C	T	0	1	1	Whole body fat-free mass	-	Neale B	UKBB	European	2017	0.01369	0.002208	5.57e-10	+	331291	0	331291	1	IVNT	Neale-B_UKBB_EUR_2017
exm506442	rs28932178	chr5:176637576	chr5:177210575	C	T	rs28932178	chr5:176637576	chr5:177210575	C	T	0	1	1	Whole body water mass	-	Neale B	UKBB	European	2017	0.01344	0.002211	1.22e-09	+	331315	0	331315	1	IVNT	Neale-B_UKBB_EUR_2017
exm506442	rs28932178	chr5:176637576	chr5:177210575	C	T	rs4976639	chr5:176550301	chr5:177123300	A	C	1	1	1	Activated partial thromboplastin time	EFO_0004310	Tang W	22703881	European	2012	NA	NA	1.65e-30	NA	9240	-	-	-	-	GRASP
exm506442	rs28932178	chr5:176637576	chr5:177210575	C	T	rs4976639	chr5:176550301	chr5:177123300	A	C	1	1	1	Factor XII antigen	NCIT_C131669	Williams FM	23381943	European	2013	NA	NA	8.18e-19	NA	2100	-	-	-	-	GRASP
exm506442	rs28932178	chr5:176637576	chr5:177210575	C	T	rs9313751	chr5:176644175	chr5:177217174	A	G	1	0.992	1	Comparative height size at age 10	NCIT_C106497;NCIT_C19666	Neale B	UKBB	European	2017	0.01303	0.002378	4.29e-08	+	332021	0	332021	1	IVNT	Neale-B_UKBB_EUR_2017
exm506442	rs28932178	chr5:176637576	chr5:177210575	C	T	rs9313751	chr5:176644175	chr5:177217174	A	G	1	0.992	1	Leg predicted mass left	-	Neale B	UKBB	European	2017	0.01247	0.002279	4.45e-08	+	331253	0	331253	1	IVNT	Neale-B_UKBB_EUR_2017
exm506442	rs28932178	chr5:176637576	chr5:177210575	C	T	rs7710269	chr5:176614529	chr5:177187528	A	G	1	0.98394	0.99194	Arm fat-free mass right	-	Neale B	UKBB	European	2017	0.01186	0.002174	4.93e-08	+	331221	0	331221	1	IVNT	Neale-B_UKBB_EUR_2017
exm506442	rs28932178	chr5:176637576	chr5:177210575	C	T	rs7710269	chr5:176614529	chr5:177187528	A	G	1	0.98394	0.99194	Arm predicted mass right	-	Neale B	UKBB	European	2017	0.01198	0.002166	3.21e-08	+	331216	0	331216	1	IVNT	Neale-B_UKBB_EUR_2017
exm506442	rs28932178	chr5:176637576	chr5:177210575	C	T	rs7710269	chr5:176614529	chr5:177187528	A	G	1	0.98394	0.99194	Leg fat-free mass left	-	Neale B	UKBB	European	2017	0.0126	0.002298	4.11e-08	+	331258	0	331258	1	IVNT	Neale-B_UKBB_EUR_2017
exm506442	rs28932178	chr5:176637576	chr5:177210575	C	T	rs10039241	chr5:176578072	chr5:177151071	A	G	1	0.96802	0.98388	Neutrophil percentage of white cells	EFO_0004586	Astle W	27863252	European	2016	0.02877	0.005249	4.21e-08	+	173480	0	173480	2	-	Astle-W_Blood-Cell-Traits_EUR_2016
exm506442	rs28932178	chr5:176637576	chr5:177210575	C	T	rs10063803	chr5:176667327	chr5:177240326	C	A	1	0.86464	1	Impedance of arm right	-	Neale B	UKBB	European	2017	-0.01326	0.002286	6.52e-09	-	331279	0	331279	1	IVNT	Neale-B_UKBB_EUR_2017
exm506442	rs28932178	chr5:176637576	chr5:177210575	C	T	rs10063803	chr5:176667327	chr5:177240326	C	A	1	0.86464	1	Impedance of leg left	-	Neale B	UKBB	European	2017	-0.0234	0.002963	2.84e-15	-	331296	0	331296	1	IVNT	Neale-B_UKBB_EUR_2017
exm506442	rs28932178	chr5:176637576	chr5:177210575	C	T	rs10063803	chr5:176667327	chr5:177240326	C	A	1	0.86464	1	Impedance of leg right	-	Neale B	UKBB	European	2017	-0.02211	0.002941	5.57e-14	-	331301	0	331301	1	IVNT	Neale-B_UKBB_EUR_2017
exm506442	rs28932178	chr5:176637576	chr5:177210575	C	T	rs10063803	chr5:176667327	chr5:177240326	C	A	1	0.86464	1	Impedance of whole body	NCIT_C137923	Neale B	UKBB	European	2017	-0.01781	0.002478	6.67e-13	-	331284	0	331284	1	IVNT	Neale-B_UKBB_EUR_2017
exm510137	rs140808334	chr5:179228694	chr5:179801694	C	T	rs140808334	chr5:179228694	chr5:179801694	C	T	0	1	1	Cause of death: appendix	-	Neale B	UKBB	European	2017	0.0217	0.003819	1.39e-08	+	7637	5	7632	1	-	Neale-B_UKBB_EUR_2017
exm514236	rs5985	chr6:6318795	chr6:6318562	A	C	rs5985	chr6:6318795	chr6:6318562	A	C	0	1	1	Factor XIII activity	HP_0008357	Williams FM	23381943	European	2013	NA	NA	2.59e-186	NA	2100	-	-	-	-	GRASP
exm514236	rs5985	chr6:6318795	chr6:6318562	A	C	rs5985	chr6:6318795	chr6:6318562	A	C	0	1	1	End stage coagulation	EFO_0004634	Williams FM	23381943	European	2013	-1.077	0.037	3.00e-186	-	-	-	-	-	unit decrease	NHGRI-EBI_GWAS_Catalog
exm514717	rs45437691	chr6:7378978	chr6:7378745	A	G	rs45437691	chr6:7378978	chr6:7378745	A	G	0	1	1	Treatment with senna product	NCIT_C121907;NCIT_C49500	Neale B	UKBB	European	2017	0.002189	0.0003443	2.05e-10	+	337159	111	337048	1	-	Neale-B_UKBB_EUR_2017
exm520949	rs11754288	chr6:25776949	chr6:25776721	A	G	rs11754288	chr6:25776949	chr6:25776721	A	G	0	1	1	Hemoglobin concentration	EFO_0004586	Astle W	27863252	European	2016	-0.02454	0.003583	7.37e-12	-	173480	0	173480	2	-	Astle-W_Blood-Cell-Traits_EUR_2016
exm520949	rs11754288	chr6:25776949	chr6:25776721	A	G	rs11754288	chr6:25776949	chr6:25776721	A	G	0	1	1	Mean corpuscular hemoglobin	EFO_0004586	Astle W	27863252	European	2016	-0.04532	0.003567	5.51e-37	-	173480	0	173480	2	-	Astle-W_Blood-Cell-Traits_EUR_2016
exm520949	rs11754288	chr6:25776949	chr6:25776721	A	G	rs11754288	chr6:25776949	chr6:25776721	A	G	0	1	1	Mean corpuscular hemoglobin concentration	EFO_0004586	Astle W	27863252	European	2016	-0.03049	0.003499	2.91e-18	-	173480	0	173480	2	-	Astle-W_Blood-Cell-Traits_EUR_2016
exm520949	rs11754288	chr6:25776949	chr6:25776721	A	G	rs11754288	chr6:25776949	chr6:25776721	A	G	0	1	1	Mean corpuscular volume	EFO_0004586	Astle W	27863252	European	2016	-0.03516	0.003556	4.73e-23	-	173480	0	173480	2	-	Astle-W_Blood-Cell-Traits_EUR_2016
exm520949	rs11754288	chr6:25776949	chr6:25776721	A	G	rs11754288	chr6:25776949	chr6:25776721	A	G	0	1	1	Red cell distribution width	EFO_0004586	Astle W	27863252	European	2016	0.02269	0.003574	2.17e-10	+	173480	0	173480	2	-	Astle-W_Blood-Cell-Traits_EUR_2016
exm520949	rs11754288	chr6:25776949	chr6:25776721	A	G	rs11754288	chr6:25776949	chr6:25776721	A	G	0	1	1	Uric acid	NCIT_C62652;CHEBI_27226	Middelberg RP	21943158	European	2011	NA	NA	4.00e-09	NA	-	-	-	-	-	dbGaP
exm520949	rs11754288	chr6:25776949	chr6:25776721	A	G	rs11754288	chr6:25776949	chr6:25776721	A	G	0	1	1	Height	EFO_0004339	GIANT	25282103	European	2014	0.018	0.0029	4.70e-10	+	253179	0	253179	79	Z-score	GIANT_Height_EUR_2014
exm520949	rs11754288	chr6:25776949	chr6:25776721	A	G	rs11754288	chr6:25776949	chr6:25776721	A	G	0	1	1	Height	EFO_0004339	GIANT	28146470	European	2017	0.023	0.0026	1.70e-17	+	381625	0	381625	106	IVNT	GIANT_Height_EUR_2017
exm520949	rs11754288	chr6:25776949	chr6:25776721	A	G	rs11754288	chr6:25776949	chr6:25776721	A	G	0	1	1	Height	EFO_0004339	GIANT	28146470	Mixed	2017	0.022	0.0024	3.40e-19	+	458927	0	458927	147	IVNT	GIANT_Height_Mixed_2017
exm520949	rs11754288	chr6:25776949	chr6:25776721	A	G	rs11754288	chr6:25776949	chr6:25776721	A	G	0	1	1	Hip circumference adjusted for BMI	EFO_0005093	GIANT	25673412	Mixed	2015	0.02	0.0036	1.70e-08	+	225326	0	225326	109	IVNT	GIANT_HipadjBMI_Mixed_2015
exm520949	rs11754288	chr6:25776949	chr6:25776721	A	G	rs11754288	chr6:25776949	chr6:25776721	A	G	0	1	1	Serum urate	NCIT_C64814	Yang Q	20884846	European	2010	NA	NA	2.20e-22	NA	28283	-	-	-	-	GRASP
exm520949	rs11754288	chr6:25776949	chr6:25776721	A	G	rs11754288	chr6:25776949	chr6:25776721	A	G	0	1	1	Serum urate	NCIT_C64814	GUGC	23263486	European	2012	NA	NA	9.45e-49	NA	69374	-	-	-	-	GRASP
exm520949	rs11754288	chr6:25776949	chr6:25776721	A	G	rs11754288	chr6:25776949	chr6:25776721	A	G	0	1	1	Uric acid	NCIT_C62652;CHEBI_27226	Dehghan A	18834626	Mixed	2008	NA	NA	6.01e-09	NA	11847	-	-	-	-	GRASP
exm520949	rs11754288	chr6:25776949	chr6:25776721	A	G	rs11754288	chr6:25776949	chr6:25776721	A	G	0	1	1	Uric acid	NCIT_C62652;CHEBI_27226	Kolz M	19503597	European	2009	NA	NA	4.38e-12	NA	28141	-	-	-	-	GRASP
exm520949	rs11754288	chr6:25776949	chr6:25776721	A	G	rs11754288	chr6:25776949	chr6:25776721	A	G	0	1	1	Uric acid	NCIT_C62652;CHEBI_27226	Middelberg RP	21943158	European	2011	NA	NA	4.40e-09	NA	11683	-	-	-	-	GRASP
exm520949	rs11754288	chr6:25776949	chr6:25776721	A	G	rs11754288	chr6:25776949	chr6:25776721	A	G	0	1	1	Serum urate	EFO_0004531	GUGC	23263486	European	2012	-0.086	0.0056	9.45e-49	-	105532	0	105532	48	mg/dl	GUGC_Urate_EUR_2012
exm520949	rs11754288	chr6:25776949	chr6:25776721	A	G	rs11754288	chr6:25776949	chr6:25776721	A	G	0	1	1	Arm predicted mass right	-	Neale B	UKBB	European	2017	0.00856	0.001527	2.08e-08	+	331216	0	331216	1	IVNT	Neale-B_UKBB_EUR_2017
exm520949	rs11754288	chr6:25776949	chr6:25776721	A	G	rs11754288	chr6:25776949	chr6:25776721	A	G	0	1	1	Disorders of mineral metabolism	-	Neale B	UKBB	European	2017	-0.0008995	8.386e-05	7.73e-27	-	337199	390	336809	1	-	Neale-B_UKBB_EUR_2017
exm520949	rs11754288	chr6:25776949	chr6:25776721	A	G	rs11754288	chr6:25776949	chr6:25776721	A	G	0	1	1	Height	EFO_0004339	Neale B	UKBB	European	2017	0.01324	0.001748	3.50e-14	+	336474	0	336474	1	IVNT	Neale-B_UKBB_EUR_2017
exm520949	rs11754288	chr6:25776949	chr6:25776721	A	G	rs11754288	chr6:25776949	chr6:25776721	A	G	0	1	1	Self-reported gout	EFO_0004274	Neale B	UKBB	European	2017	-0.002537	0.0002907	2.64e-18	-	337159	4807	332352	1	-	Neale-B_UKBB_EUR_2017
exm520949	rs11754288	chr6:25776949	chr6:25776721	A	G	rs11754288	chr6:25776949	chr6:25776721	A	G	0	1	1	Self-reported malabsorption or coeliac disease	-	Neale B	UKBB	European	2017	-0.001295	0.0001616	1.11e-15	-	337159	1452	335707	1	-	Neale-B_UKBB_EUR_2017
exm520949	rs11754288	chr6:25776949	chr6:25776721	A	G	rs11754288	chr6:25776949	chr6:25776721	A	G	0	1	1	Treatment with allopurinol	-	Neale B	UKBB	European	2017	-0.001748	0.0002599	1.76e-11	-	337159	3819	333340	1	-	Neale-B_UKBB_EUR_2017
exm520949	rs11754288	chr6:25776949	chr6:25776721	A	G	rs11754288	chr6:25776949	chr6:25776721	A	G	0	1	1	Trunk fat-free mass	-	Neale B	UKBB	European	2017	0.008632	0.001549	2.52e-08	+	331030	0	331030	1	IVNT	Neale-B_UKBB_EUR_2017
exm520949	rs11754288	chr6:25776949	chr6:25776721	A	G	rs11754288	chr6:25776949	chr6:25776721	A	G	0	1	1	Trunk predicted mass	-	Neale B	UKBB	European	2017	0.008564	0.001544	2.93e-08	+	330995	0	330995	1	IVNT	Neale-B_UKBB_EUR_2017
exm520949	rs11754288	chr6:25776949	chr6:25776721	A	G	rs11754288	chr6:25776949	chr6:25776721	A	G	0	1	1	Blood metabolite levels	EFO_0005664	Shin SY	24816252	European	2014	0.043	0.006113	2.00e-12	+	-	-	-	-	unit increase	NHGRI-EBI_GWAS_Catalog
exm520949	rs11754288	chr6:25776949	chr6:25776721	A	G	rs11754288	chr6:25776949	chr6:25776721	A	G	0	1	1	Cardiovascular disease risk factors	EFO_0004611	Middelberg RP	21943158	European	2011	0.084	0.01428	4.00e-09	+	-	-	-	-	umol/l decrease	NHGRI-EBI_GWAS_Catalog
exm520949	rs11754288	chr6:25776949	chr6:25776721	A	G	rs3757130	chr6:25770866	chr6:25770638	A	G	1	1	1	Primary sclerosing cholangitis	EFO_0004268	Ji S	27992413	European	2017	-0.1579	0.029	4.71e-08	-	14890	2871	12019	3	log OR	Ji-S_PSC_EUR_2017
exm520949	rs11754288	chr6:25776949	chr6:25776721	A	G	rs12212049	chr6:25759066	chr6:25758838	T	G	1	0.94016	0.99579	Arm fat-free mass left	-	Neale B	UKBB	European	2017	0.008939	0.001576	1.41e-08	+	331159	0	331159	1	IVNT	Neale-B_UKBB_EUR_2017
exm520949	rs11754288	chr6:25776949	chr6:25776721	A	G	rs12212049	chr6:25759066	chr6:25758838	T	G	1	0.94016	0.99579	Arm fat-free mass right	-	Neale B	UKBB	European	2017	0.008739	0.001545	1.53e-08	+	331221	0	331221	1	IVNT	Neale-B_UKBB_EUR_2017
exm520949	rs11754288	chr6:25776949	chr6:25776721	A	G	rs12212049	chr6:25759066	chr6:25758838	T	G	1	0.94016	0.99579	Arm predicted mass left	-	Neale B	UKBB	European	2017	0.008698	0.00157	3.03e-08	+	331146	0	331146	1	IVNT	Neale-B_UKBB_EUR_2017
exm520949	rs11754288	chr6:25776949	chr6:25776721	A	G	rs12212049	chr6:25759066	chr6:25758838	T	G	1	0.94016	0.99579	Whole body water mass	-	Neale B	UKBB	European	2017	0.008629	0.00157	3.86e-08	+	331315	0	331315	1	IVNT	Neale-B_UKBB_EUR_2017
exm520949	rs11754288	chr6:25776949	chr6:25776721	A	G	rs1165215	chr6:25798932	chr6:25798704	G	A	1	0.93304	0.9958	Mean corpuscular hemoglobin concentration	EFO_0004528	van der Harst P	23222517	Mixed	2012	NA	NA	6.13e-09	NA	71861	-	-	-	-	GRASP
exm520949	rs11754288	chr6:25776949	chr6:25776721	A	G	rs1165209	chr6:25801319	chr6:25801091	G	A	1	0.93304	0.9958	Mean corpuscular volume	EFO_0004526	van der Harst P	23222517	Mixed	2012	NA	NA	3.98e-08	NA	71861	-	-	-	-	GRASP
exm520949	rs11754288	chr6:25776949	chr6:25776721	A	G	rs1165209	chr6:25801319	chr6:25801091	G	A	1	0.93304	0.9958	Urate levels in lean individuals	EFO_0004531;EFO_0005936	Huffman JE	25811787	European	2015	0.096	0.0141	1.00e-11	+	-	-	-	-	kg/m2 decrease	NHGRI-EBI_GWAS_Catalog
exm520949	rs11754288	chr6:25776949	chr6:25776721	A	G	rs1165209	chr6:25801319	chr6:25801091	G	A	1	0.93304	0.9958	Urate levels in overweight individuals	EFO_0004531;EFO_0005935	Huffman JE	25811787	European	2015	0.086	0.01095	4.00e-15	+	-	-	-	-	kg/m2 decrease	NHGRI-EBI_GWAS_Catalog
exm520949	rs11754288	chr6:25776949	chr6:25776721	A	G	rs1165196	chr6:25813150	chr6:25812922	G	A	1	0.93304	0.9958	Uric acid	NCIT_C62652;CHEBI_27226	Yang Q	20884846	European	2010	NA	NA	5.00e-25	NA	-	-	-	-	-	dbGaP
exm520949	rs11754288	chr6:25776949	chr6:25776721	A	G	rs1165196	chr6:25813150	chr6:25812922	G	A	1	0.93304	0.9958	Urate levels	EFO_0004531	Yang Q	20884846	European	2010	6.21	0.601	5.00e-25	+	-	-	-	-	umol/l decrease	NHGRI-EBI_GWAS_Catalog
exm520949	rs11754288	chr6:25776949	chr6:25776721	A	G	rs1185567	chr6:25818588	chr6:25818360	A	G	1	0.93304	0.9958	Blood metabolite ratios	EFO_0005664	Shin SY	24816252	European	2014	0.028	0.002616	1.00e-26	+	-	-	-	-	unit decrease	NHGRI-EBI_GWAS_Catalog
exm520949	rs11754288	chr6:25776949	chr6:25776721	A	G	rs1165151	chr6:25821616	chr6:25821388	T	G	1	0.8401	0.9956	Basal metabolic rate	EFO_0007777	Neale B	UKBB	European	2017	0.009444	0.001618	5.38e-09	+	331307	0	331307	1	IVNT	Neale-B_UKBB_EUR_2017
exm520949	rs11754288	chr6:25776949	chr6:25776721	A	G	rs1165151	chr6:25821616	chr6:25821388	T	G	1	0.8401	0.9956	Whole body fat-free mass	-	Neale B	UKBB	European	2017	0.009215	0.001544	2.37e-09	+	331291	0	331291	1	IVNT	Neale-B_UKBB_EUR_2017
exm520949	rs11754288	chr6:25776949	chr6:25776721	A	G	rs1165151	chr6:25821616	chr6:25821388	T	G	1	0.8401	0.9956	Urate levels	EFO_0004531	GUGC	23263486	European	2012	0.091	0.00515	7.00e-70	+	-	-	-	-	mg/dl decrease	NHGRI-EBI_GWAS_Catalog
exm520949	rs11754288	chr6:25776949	chr6:25776721	A	G	rs1183201	chr6:25823444	chr6:25823216	A	T	1	0.8401	0.9956	Uric acid	NCIT_C62652;CHEBI_27226	Kolz M	19503597	European	2009	NA	NA	3.00e-14	NA	-	-	-	-	-	dbGaP
exm520949	rs11754288	chr6:25776949	chr6:25776721	A	G	rs1183201	chr6:25823444	chr6:25823216	A	T	1	0.8401	0.9956	Uric acid females	NCIT_C62652;CHEBI_27226	Kolz M	19503597	European	2009	NA	NA	4.48e-08	NA	28141	-	-	-	-	GRASP
exm520949	rs11754288	chr6:25776949	chr6:25776721	A	G	rs1183201	chr6:25823444	chr6:25823216	A	T	1	0.8401	0.9956	Uric acid males	NCIT_C62652;CHEBI_27226	Kolz M	19503597	European	2009	NA	NA	2.52e-08	NA	28141	-	-	-	-	GRASP
exm520949	rs11754288	chr6:25776949	chr6:25776721	A	G	rs1183201	chr6:25823444	chr6:25823216	A	T	1	0.8401	0.9956	Uric acid levels	EFO_0004761	Kolz M	19503597	European	2009	NA	NA	3.00e-14	NA	-	-	-	-	-	NHGRI-EBI_GWAS_Catalog
exm520949	rs11754288	chr6:25776949	chr6:25776721	A	G	rs1165176	chr6:25830298	chr6:25830070	A	G	1	0.83607	0.9912	Gout	EFO_0004274	Nakayama A	27899376	East Asian	2016	-0.3507	0.0574	1.00e-09	-	-	-	-	-	log OR	NHGRI-EBI_GWAS_Catalog
exm520949	rs11754288	chr6:25776949	chr6:25776721	A	G	rs6905614	chr6:25840485	chr6:25840257	C	A	1	0.81283	0.9911	Self-reported hereditary or genetic haematological disorder	EFO_0000508	Neale B	UKBB	European	2017	-0.0003954	7.171e-05	3.52e-08	-	337159	290	336869	1	-	Neale-B_UKBB_EUR_2017
exm520949	rs11754288	chr6:25776949	chr6:25776721	A	G	rs6905614	chr6:25840485	chr6:25840257	C	A	1	0.81283	0.9911	Rheumatoid arthritis	EFO_0000685	Okada Y	24390342	East Asian	2014	-0.174	0.03206	3.40e-08	-	22515	4873	17642	4	log OR	Okada-Y_RA_EAS_2014
exm521093	rs1165165	chr6:25862466	chr6:25862238	T	C	rs1165165	chr6:25862466	chr6:25862238	T	C	0	1	1	Lymphocyte count	EFO_0004586	Astle W	27863252	European	2016	-0.02516	0.004204	2.16e-09	-	173480	0	173480	2	-	Astle-W_Blood-Cell-Traits_EUR_2016
exm521093	rs1165165	chr6:25862466	chr6:25862238	T	C	rs1165165	chr6:25862466	chr6:25862238	T	C	0	1	1	Serum urate	NCIT_C64814	Yang Q	20884846	European	2010	NA	NA	4.20e-13	NA	28283	-	-	-	-	GRASP
exm521093	rs1165165	chr6:25862466	chr6:25862238	T	C	rs1165165	chr6:25862466	chr6:25862238	T	C	0	1	1	Serum urate	NCIT_C64814	Tin A	21768215	African	2011	NA	NA	7.47e-09	NA	8651	-	-	-	-	GRASP
exm521093	rs1165165	chr6:25862466	chr6:25862238	T	C	rs1165165	chr6:25862466	chr6:25862238	T	C	0	1	1	Serum urate	NCIT_C64814	GUGC	23263486	European	2012	NA	NA	1.32e-27	NA	69374	-	-	-	-	GRASP
exm521093	rs1165165	chr6:25862466	chr6:25862238	T	C	rs1165165	chr6:25862466	chr6:25862238	T	C	0	1	1	Uric acid	NCIT_C62652;CHEBI_27226	Kolz M	19503597	European	2009	NA	NA	5.71e-09	NA	28141	-	-	-	-	GRASP
exm521093	rs1165165	chr6:25862466	chr6:25862238	T	C	rs1165165	chr6:25862466	chr6:25862238	T	C	0	1	1	Serum urate	EFO_0004531	GUGC	23263486	European	2012	0.074	0.0064	1.31e-27	+	110035	0	110035	48	mg/dl	GUGC_Urate_EUR_2012
exm521093	rs1165165	chr6:25862466	chr6:25862238	T	C	rs1165165	chr6:25862466	chr6:25862238	T	C	0	1	1	Primary sclerosing cholangitis	EFO_0004268	Ji S	27992413	European	2017	0.2919	0.033	8.86e-20	+	14890	2871	12019	3	log OR	Ji-S_PSC_EUR_2017
exm521093	rs1165165	chr6:25862466	chr6:25862238	T	C	rs1165165	chr6:25862466	chr6:25862238	T	C	0	1	1	Body fat percentage	EFO_0007800	Neale B	UKBB	European	2017	0.01196	0.002176	3.87e-08	+	331117	0	331117	1	IVNT	Neale-B_UKBB_EUR_2017
exm521093	rs1165165	chr6:25862466	chr6:25862238	T	C	rs1165165	chr6:25862466	chr6:25862238	T	C	0	1	1	Body mass index	EFO_0004340	Neale B	UKBB	European	2017	0.01576	0.002807	1.97e-08	+	336107	0	336107	1	IVNT	Neale-B_UKBB_EUR_2017
exm521093	rs1165165	chr6:25862466	chr6:25862238	T	C	rs1165165	chr6:25862466	chr6:25862238	T	C	0	1	1	Disorders of mineral metabolism	-	Neale B	UKBB	European	2017	-0.0005446	9.676e-05	1.82e-08	-	337199	390	336809	1	-	Neale-B_UKBB_EUR_2017
exm521093	rs1165165	chr6:25862466	chr6:25862238	T	C	rs1165165	chr6:25862466	chr6:25862238	T	C	0	1	1	Forced expiratory volume in 1-second	EFO_0004314	Neale B	UKBB	European	2017	-0.01485	0.002431	9.89e-10	-	307638	0	307638	1	IVNT	Neale-B_UKBB_EUR_2017
exm521093	rs1165165	chr6:25862466	chr6:25862238	T	C	rs1165165	chr6:25862466	chr6:25862238	T	C	0	1	1	Forced expiratory volume in 1-second, best measure	NCIT_C112285;NCIT_C38084	Neale B	UKBB	European	2017	-0.01695	0.002671	2.20e-10	-	255492	0	255492	1	IVNT	Neale-B_UKBB_EUR_2017
exm521093	rs1165165	chr6:25862466	chr6:25862238	T	C	rs1165165	chr6:25862466	chr6:25862238	T	C	0	1	1	Forced expiratory volume in 1-second, predicted percentage	NCIT_C112377;NCIT_C112376	Neale B	UKBB	European	2017	-0.02712	0.004962	4.61e-08	-	110423	0	110423	1	IVNT	Neale-B_UKBB_EUR_2017
exm521093	rs1165165	chr6:25862466	chr6:25862238	T	C	rs1165165	chr6:25862466	chr6:25862238	T	C	0	1	1	Forced vital capacity	EFO_0004312	Neale B	UKBB	European	2017	-0.01351	0.002305	4.53e-09	-	307638	0	307638	1	IVNT	Neale-B_UKBB_EUR_2017
exm521093	rs1165165	chr6:25862466	chr6:25862238	T	C	rs1165165	chr6:25862466	chr6:25862238	T	C	0	1	1	Forced vital capacity, best measure	EFO_0004312	Neale B	UKBB	European	2017	-0.01487	0.002529	4.17e-09	-	255492	0	255492	1	IVNT	Neale-B_UKBB_EUR_2017
exm521093	rs1165165	chr6:25862466	chr6:25862238	T	C	rs1165165	chr6:25862466	chr6:25862238	T	C	0	1	1	Intestinal malabsorption	HP_0002024	Neale B	UKBB	European	2017	0.0008186	0.0001224	2.23e-11	+	337199	624	336575	1	-	Neale-B_UKBB_EUR_2017
exm521093	rs1165165	chr6:25862466	chr6:25862238	T	C	rs1165165	chr6:25862466	chr6:25862238	T	C	0	1	1	Leg fat mass left	-	Neale B	UKBB	European	2017	0.01288	0.002243	9.25e-09	+	331275	0	331275	1	IVNT	Neale-B_UKBB_EUR_2017
exm521093	rs1165165	chr6:25862466	chr6:25862238	T	C	rs1165165	chr6:25862466	chr6:25862238	T	C	0	1	1	Leg fat percentage left	NCIT_C139218	Neale B	UKBB	European	2017	0.01029	0.001775	6.69e-09	+	331278	0	331278	1	IVNT	Neale-B_UKBB_EUR_2017
exm521093	rs1165165	chr6:25862466	chr6:25862238	T	C	rs1165165	chr6:25862466	chr6:25862238	T	C	0	1	1	Leg fat percentage right	NCIT_C139218	Neale B	UKBB	European	2017	0.01014	0.001797	1.69e-08	+	331296	0	331296	1	IVNT	Neale-B_UKBB_EUR_2017
exm521093	rs1165165	chr6:25862466	chr6:25862238	T	C	rs1165165	chr6:25862466	chr6:25862238	T	C	0	1	1	Mouth or teeth dental problems: dentures	NCIT_C99885;NCIT_C102044	Neale B	UKBB	European	2017	0.006364	0.001067	2.42e-09	+	336138	56894	279244	1	-	Neale-B_UKBB_EUR_2017
exm521093	rs1165165	chr6:25862466	chr6:25862238	T	C	rs1165165	chr6:25862466	chr6:25862238	T	C	0	1	1	Self-reported gout	EFO_0004274	Neale B	UKBB	European	2017	0.002218	0.0003354	3.75e-11	+	337159	4807	332352	1	-	Neale-B_UKBB_EUR_2017
exm521093	rs1165165	chr6:25862466	chr6:25862238	T	C	rs1165165	chr6:25862466	chr6:25862238	T	C	0	1	1	Self-reported malabsorption or coeliac disease	-	Neale B	UKBB	European	2017	0.002272	0.0001864	3.61e-34	+	337159	1452	335707	1	-	Neale-B_UKBB_EUR_2017
exm521093	rs1165165	chr6:25862466	chr6:25862238	T	C	rs1165165	chr6:25862466	chr6:25862238	T	C	0	1	1	Schizophrenia	EFO_0000692	PGC	25056061	Mixed	2014	-0.0704	0.0127	3.12e-08	-	82315	35476	46839	49	log OR	PGC_Schizophrenia_Mixed_2014
exm521093	rs1165165	chr6:25862466	chr6:25862238	T	C	rs1186313	chr6:25856881	chr6:25856653	C	T	1	1	1	Leg fat mass right	-	Neale B	UKBB	European	2017	0.01243	0.002268	4.21e-08	+	331293	0	331293	1	IVNT	Neale-B_UKBB_EUR_2017
exm521093	rs1165165	chr6:25862466	chr6:25862238	T	C	rs1165148	chr6:25844710	chr6:25844482	T	G	1	0.90081	1	Treatment with allopurinol	-	Neale B	UKBB	European	2017	0.001633	0.0002938	2.71e-08	+	337159	3819	333340	1	-	Neale-B_UKBB_EUR_2017
exm521093	rs1165165	chr6:25862466	chr6:25862238	T	C	rs3757132	chr6:25832691	chr6:25832463	T	C	1	0.86044	0.98257	Red blood cell count	EFO_0004586	Astle W	27863252	European	2016	-0.02212	0.004058	4.99e-08	-	173480	0	173480	2	-	Astle-W_Blood-Cell-Traits_EUR_2016
exm521119	rs34525648	chr6:25914853	chr6:25914625	A	G	rs34525648	chr6:25914853	chr6:25914625	A	G	0	1	1	Eosinophil count	EFO_0004586	Astle W	27863252	European	2016	-0.03328	0.005467	1.15e-09	-	173480	0	173480	2	-	Astle-W_Blood-Cell-Traits_EUR_2016
exm521119	rs34525648	chr6:25914853	chr6:25914625	A	G	rs34525648	chr6:25914853	chr6:25914625	A	G	0	1	1	Hematocrit	EFO_0004586	Astle W	27863252	European	2016	-0.04945	0.005411	6.29e-20	-	173480	0	173480	2	-	Astle-W_Blood-Cell-Traits_EUR_2016
exm521119	rs34525648	chr6:25914853	chr6:25914625	A	G	rs34525648	chr6:25914853	chr6:25914625	A	G	0	1	1	Hemoglobin concentration	EFO_0004586	Astle W	27863252	European	2016	-0.06367	0.005437	1.11e-31	-	173480	0	173480	2	-	Astle-W_Blood-Cell-Traits_EUR_2016
exm521119	rs34525648	chr6:25914853	chr6:25914625	A	G	rs34525648	chr6:25914853	chr6:25914625	A	G	0	1	1	Lymphocyte count	EFO_0004586	Astle W	27863252	European	2016	-0.04289	0.005519	7.72e-15	-	173480	0	173480	2	-	Astle-W_Blood-Cell-Traits_EUR_2016
exm521119	rs34525648	chr6:25914853	chr6:25914625	A	G	rs34525648	chr6:25914853	chr6:25914625	A	G	0	1	1	Mean corpuscular hemoglobin	EFO_0004586	Astle W	27863252	European	2016	-0.07198	0.005414	2.44e-40	-	173480	0	173480	2	-	Astle-W_Blood-Cell-Traits_EUR_2016
exm521119	rs34525648	chr6:25914853	chr6:25914625	A	G	rs34525648	chr6:25914853	chr6:25914625	A	G	0	1	1	Mean corpuscular hemoglobin concentration	EFO_0004586	Astle W	27863252	European	2016	-0.04365	0.005309	2.01e-16	-	173480	0	173480	2	-	Astle-W_Blood-Cell-Traits_EUR_2016
exm521119	rs34525648	chr6:25914853	chr6:25914625	A	G	rs34525648	chr6:25914853	chr6:25914625	A	G	0	1	1	Mean corpuscular volume	EFO_0004586	Astle W	27863252	European	2016	-0.0608	0.005395	1.86e-29	-	173480	0	173480	2	-	Astle-W_Blood-Cell-Traits_EUR_2016
exm521119	rs34525648	chr6:25914853	chr6:25914625	A	G	rs34525648	chr6:25914853	chr6:25914625	A	G	0	1	1	Monocyte count	EFO_0004586	Astle W	27863252	European	2016	-0.03583	0.005478	6.13e-11	-	173480	0	173480	2	-	Astle-W_Blood-Cell-Traits_EUR_2016
exm521119	rs34525648	chr6:25914853	chr6:25914625	A	G	rs34525648	chr6:25914853	chr6:25914625	A	G	0	1	1	Myeloid white cell count	EFO_0004586	Astle W	27863252	European	2016	-0.03058	0.005518	2.99e-08	-	173480	0	173480	2	-	Astle-W_Blood-Cell-Traits_EUR_2016
exm521119	rs34525648	chr6:25914853	chr6:25914625	A	G	rs34525648	chr6:25914853	chr6:25914625	A	G	0	1	1	Red cell distribution width	EFO_0004586	Astle W	27863252	European	2016	0.06696	0.005426	5.56e-35	+	173480	0	173480	2	-	Astle-W_Blood-Cell-Traits_EUR_2016
exm521119	rs34525648	chr6:25914853	chr6:25914625	A	G	rs34525648	chr6:25914853	chr6:25914625	A	G	0	1	1	Reticulocyte count	EFO_0004586	Astle W	27863252	European	2016	-0.04265	0.005504	9.27e-15	-	173480	0	173480	2	-	Astle-W_Blood-Cell-Traits_EUR_2016
exm521119	rs34525648	chr6:25914853	chr6:25914625	A	G	rs34525648	chr6:25914853	chr6:25914625	A	G	0	1	1	Reticulocyte fraction of red cells	EFO_0004586	Astle W	27863252	European	2016	-0.04168	0.0055	3.49e-14	-	173480	0	173480	2	-	Astle-W_Blood-Cell-Traits_EUR_2016
exm521119	rs34525648	chr6:25914853	chr6:25914625	A	G	rs34525648	chr6:25914853	chr6:25914625	A	G	0	1	1	Sum eosinophil basophil counts	EFO_0004586	Astle W	27863252	European	2016	-0.03424	0.005473	3.92e-10	-	173480	0	173480	2	-	Astle-W_Blood-Cell-Traits_EUR_2016
exm521119	rs34525648	chr6:25914853	chr6:25914625	A	G	rs34525648	chr6:25914853	chr6:25914625	A	G	0	1	1	White blood cell count	EFO_0004586	Astle W	27863252	European	2016	-0.04242	0.005493	1.14e-14	-	173480	0	173480	2	-	Astle-W_Blood-Cell-Traits_EUR_2016
exm521119	rs34525648	chr6:25914853	chr6:25914625	A	G	rs34525648	chr6:25914853	chr6:25914625	A	G	0	1	1	IgA deficiency	EFO_1001929	Bronson P	27723758	European	2016	0.5781	0.07081	3.23e-16	+	6487	1635	4852	7	log OR	Bronson-P_IgAD_EUR_2016
exm521119	rs34525648	chr6:25914853	chr6:25914625	A	G	rs34525648	chr6:25914853	chr6:25914625	A	G	0	1	1	Primary sclerosing cholangitis	EFO_0004268	Ji S	27992413	European	2017	0.6043	0.042	3.79e-49	+	14890	2871	12019	3	log OR	Ji-S_PSC_EUR_2017
exm521119	rs34525648	chr6:25914853	chr6:25914625	A	G	rs34525648	chr6:25914853	chr6:25914625	A	G	0	1	1	Body mass index	EFO_0004340	Neale B	UKBB	European	2017	0.02028	0.003664	3.09e-08	+	336107	0	336107	1	IVNT	Neale-B_UKBB_EUR_2017
exm521119	rs34525648	chr6:25914853	chr6:25914625	A	G	rs34525648	chr6:25914853	chr6:25914625	A	G	0	1	1	Forced expiratory volume in 1-second	EFO_0004314	Neale B	UKBB	European	2017	-0.02375	0.003171	6.85e-14	-	307638	0	307638	1	IVNT	Neale-B_UKBB_EUR_2017
exm521119	rs34525648	chr6:25914853	chr6:25914625	A	G	rs34525648	chr6:25914853	chr6:25914625	A	G	0	1	1	Forced expiratory volume in 1-second, best measure	NCIT_C112285;NCIT_C38084	Neale B	UKBB	European	2017	-0.02487	0.003484	9.59e-13	-	255492	0	255492	1	IVNT	Neale-B_UKBB_EUR_2017
exm521119	rs34525648	chr6:25914853	chr6:25914625	A	G	rs34525648	chr6:25914853	chr6:25914625	A	G	0	1	1	Forced expiratory volume in 1-second, predicted percentage	NCIT_C112377;NCIT_C112376	Neale B	UKBB	European	2017	-0.04315	0.006465	2.49e-11	-	110423	0	110423	1	IVNT	Neale-B_UKBB_EUR_2017
exm521119	rs34525648	chr6:25914853	chr6:25914625	A	G	rs34525648	chr6:25914853	chr6:25914625	A	G	0	1	1	Forced vital capacity	EFO_0004312	Neale B	UKBB	European	2017	-0.02124	0.003007	1.60e-12	-	307638	0	307638	1	IVNT	Neale-B_UKBB_EUR_2017
exm521119	rs34525648	chr6:25914853	chr6:25914625	A	G	rs34525648	chr6:25914853	chr6:25914625	A	G	0	1	1	Forced vital capacity, best measure	EFO_0004312	Neale B	UKBB	European	2017	-0.02069	0.003299	3.60e-10	-	255492	0	255492	1	IVNT	Neale-B_UKBB_EUR_2017
exm521119	rs34525648	chr6:25914853	chr6:25914625	A	G	rs34525648	chr6:25914853	chr6:25914625	A	G	0	1	1	Intestinal malabsorption	HP_0002024	Neale B	UKBB	European	2017	0.001467	0.0001597	4.04e-20	+	337199	624	336575	1	-	Neale-B_UKBB_EUR_2017
exm521119	rs34525648	chr6:25914853	chr6:25914625	A	G	rs34525648	chr6:25914853	chr6:25914625	A	G	0	1	1	Leg fat mass left	-	Neale B	UKBB	European	2017	0.0164	0.002927	2.10e-08	+	331275	0	331275	1	IVNT	Neale-B_UKBB_EUR_2017
exm521119	rs34525648	chr6:25914853	chr6:25914625	A	G	rs34525648	chr6:25914853	chr6:25914625	A	G	0	1	1	Mouth or teeth dental problems: dentures	NCIT_C99885;NCIT_C102044	Neale B	UKBB	European	2017	0.009208	0.001392	3.71e-11	+	336138	56894	279244	1	-	Neale-B_UKBB_EUR_2017
exm521119	rs34525648	chr6:25914853	chr6:25914625	A	G	rs34525648	chr6:25914853	chr6:25914625	A	G	0	1	1	Pain type experienced in last month: headache	NCIT_C140761	Neale B	UKBB	European	2017	-0.008192	0.001478	2.96e-08	-	336650	66967	269683	1	-	Neale-B_UKBB_EUR_2017
exm521119	rs34525648	chr6:25914853	chr6:25914625	A	G	rs34525648	chr6:25914853	chr6:25914625	A	G	0	1	1	Self-reported hyperthyroidism or thyrotoxicosis	NCIT_C114906;NCIT_C55813	Neale B	UKBB	European	2017	0.001991	0.0003214	5.81e-10	+	337159	2547	334612	1	-	Neale-B_UKBB_EUR_2017
exm521119	rs34525648	chr6:25914853	chr6:25914625	A	G	rs34525648	chr6:25914853	chr6:25914625	A	G	0	1	1	Self-reported malabsorption or coeliac disease	-	Neale B	UKBB	European	2017	0.004526	0.0002432	2.81e-77	+	337159	1452	335707	1	-	Neale-B_UKBB_EUR_2017
exm521119	rs34525648	chr6:25914853	chr6:25914625	A	G	rs34525648	chr6:25914853	chr6:25914625	A	G	0	1	1	Self-reported sarcoidosis	-	Neale B	UKBB	European	2017	0.000959	0.000163	4.02e-09	+	337159	650	336509	1	-	Neale-B_UKBB_EUR_2017
exm521119	rs34525648	chr6:25914853	chr6:25914625	A	G	rs34525648	chr6:25914853	chr6:25914625	A	G	0	1	1	Schizophrenia	EFO_0000692	PGC	25056061	Mixed	2014	-0.1449	0.0188	1.19e-14	-	82315	35476	46839	49	log OR	PGC_Schizophrenia_Mixed_2014
exm521119	rs34525648	chr6:25914853	chr6:25914625	A	G	rs9461222	chr6:25905111	chr6:25904883	A	G	1	1	1	Serum urate	NCIT_C64814	GUGC	23263486	European	2012	NA	NA	2.10e-08	NA	69374	-	-	-	-	GRASP
exm521119	rs34525648	chr6:25914853	chr6:25914625	A	G	rs9461222	chr6:25905111	chr6:25904883	A	G	1	1	1	Serum urate	EFO_0004531	GUGC	23263486	European	2012	0.054	0.0092	2.10e-08	+	109963	0	109963	48	mg/dl	GUGC_Urate_EUR_2012
exm521119	rs34525648	chr6:25914853	chr6:25914625	A	G	rs6940007	chr6:25931957	chr6:25931729	C	A	1	1	1	Idiopathic membranous nephropathy	EFO_0004254	Stanescu HC	21323541	European	2011	NA	NA	2.44e-11	NA	2894	-	-	-	-	GRASP
exm521119	rs34525648	chr6:25914853	chr6:25914625	A	G	rs6940007	chr6:25931957	chr6:25931729	C	A	1	1	1	Leg fat mass right	-	Neale B	UKBB	European	2017	0.01616	0.002962	4.87e-08	+	331293	0	331293	1	IVNT	Neale-B_UKBB_EUR_2017
exm521119	rs34525648	chr6:25914853	chr6:25914625	A	G	rs3734523	chr6:25925987	chr6:25925759	A	G	1	0.98782	1	Ankylosing spondylitis	EFO_0003898	Reveille JD	20062062	European	2010	NA	NA	1.60e-08	NA	7193	-	-	-	-	GRASP
exm521119	rs34525648	chr6:25914853	chr6:25914625	A	G	rs13208859	chr6:25894609	chr6:25894381	A	G	1	0.92652	1	Self-reported gout	EFO_0004274	Neale B	UKBB	European	2017	0.002415	0.0004428	4.91e-08	+	337159	4807	332352	1	-	Neale-B_UKBB_EUR_2017
exm521119	rs34525648	chr6:25914853	chr6:25914625	A	G	rs10484435	chr6:26031811	chr6:26031583	G	T	1	0.89031	0.97388	Type 1 diabetes combined control dataset	NCIT_C2986;HP_0100651	WTCCC	17554300	European	2007	NA	NA	9.71e-10	NA	4806	-	-	-	-	GRASP
exm521119	rs34525648	chr6:25914853	chr6:25914625	A	G	rs1892251	chr6:25769349	chr6:25769121	T	C	1	0.86271	0.9627	Leg fat percentage left	NCIT_C139218	Neale B	UKBB	European	2017	0.01248	0.002276	4.18e-08	+	331278	0	331278	1	IVNT	Neale-B_UKBB_EUR_2017
exm521119	rs34525648	chr6:25914853	chr6:25914625	A	G	rs67491322	chr6:25961352	chr6:25961124	T	C	1	0.81808	1	Granulocyte count	EFO_0004586	Astle W	27863252	European	2016	-0.03436	0.00577	2.62e-09	-	173480	0	173480	2	-	Astle-W_Blood-Cell-Traits_EUR_2016
exm521119	rs34525648	chr6:25914853	chr6:25914625	A	G	rs67491322	chr6:25961352	chr6:25961124	T	C	1	0.81808	1	Sum basophil neutrophil counts	EFO_0004586	Astle W	27863252	European	2016	-0.03146	0.005766	4.87e-08	-	173480	0	173480	2	-	Astle-W_Blood-Cell-Traits_EUR_2016
exm521119	rs34525648	chr6:25914853	chr6:25914625	A	G	rs67491322	chr6:25961352	chr6:25961124	T	C	1	0.81808	1	Sum neutrophil eosinophil counts	EFO_0004586	Astle W	27863252	European	2016	-0.03354	0.005762	5.87e-09	-	173480	0	173480	2	-	Astle-W_Blood-Cell-Traits_EUR_2016
exm521119	rs34525648	chr6:25914853	chr6:25914625	A	G	rs67491322	chr6:25961352	chr6:25961124	T	C	1	0.81808	1	Comparative body size at age 10	NCIT_C106497;NCIT_C19666	Neale B	UKBB	European	2017	0.01564	0.002654	3.78e-09	+	331693	0	331693	1	IVNT	Neale-B_UKBB_EUR_2017
exm521119	rs34525648	chr6:25914853	chr6:25914625	A	G	rs67491322	chr6:25961352	chr6:25961124	T	C	1	0.81808	1	Peak expiratory flow	NCIT_C41372	Neale B	UKBB	European	2017	-0.02041	0.00345	3.30e-09	-	307638	0	307638	1	IVNT	Neale-B_UKBB_EUR_2017
exm521119	rs34525648	chr6:25914853	chr6:25914625	A	G	rs13200888	chr6:26100198	chr6:26099970	A	G	1	0.8045	0.91343	Hip circumference	EFO_0005093	Neale B	UKBB	European	2017	0.01983	0.003633	4.84e-08	+	336601	0	336601	1	IVNT	Neale-B_UKBB_EUR_2017
exm521119	rs34525648	chr6:25914853	chr6:25914625	A	G	rs13200888	chr6:26100198	chr6:26099970	A	G	1	0.8045	0.91343	Leg fat percentage right	NCIT_C139218	Neale B	UKBB	European	2017	0.01373	0.002323	3.42e-09	+	331296	0	331296	1	IVNT	Neale-B_UKBB_EUR_2017
exm521119	rs34525648	chr6:25914853	chr6:25914625	A	G	rs13200888	chr6:26100198	chr6:26099970	A	G	1	0.8045	0.91343	Whole body fat mass	-	Neale B	UKBB	European	2017	0.01957	0.003579	4.54e-08	+	330762	0	330762	1	IVNT	Neale-B_UKBB_EUR_2017
exm52121	rs2782643	chr1:43886494	chr1:43420823	C	T	rs2782643	chr1:43886494	chr1:43420823	C	T	0	1	1	Diastolic blood pressure	EFO_0006336	Neale B	UKBB	European	2017	-0.01513	0.002491	1.25e-09	-	317756	0	317756	1	IVNT	Neale-B_UKBB_EUR_2017
exm52121	rs2782643	chr1:43886494	chr1:43420823	C	T	rs2782643	chr1:43886494	chr1:43420823	C	T	0	1	1	Systolic blood pressure	EFO_0006335	Neale B	UKBB	European	2017	-0.01523	0.00249	9.45e-10	-	317754	0	317754	1	IVNT	Neale-B_UKBB_EUR_2017
exm52121	rs2782643	chr1:43886494	chr1:43420823	C	T	rs72671121	chr1:43880096	chr1:43414425	A	T	1	0.91635	0.97906	Comparative height size at age 10	NCIT_C106497;NCIT_C19666	Neale B	UKBB	European	2017	-0.01024	0.001725	2.96e-09	-	332021	0	332021	1	IVNT	Neale-B_UKBB_EUR_2017
exm521253	rs16891235	chr6:26017542	chr6:26017314	C	T	rs16891235	chr6:26017542	chr6:26017314	C	T	0	1	1	Hematocrit	EFO_0004586	Astle W	27863252	European	2016	-0.04904	0.005302	2.28e-20	-	173480	0	173480	2	-	Astle-W_Blood-Cell-Traits_EUR_2016
exm521253	rs16891235	chr6:26017542	chr6:26017314	C	T	rs16891235	chr6:26017542	chr6:26017314	C	T	0	1	1	Hemoglobin concentration	EFO_0004586	Astle W	27863252	European	2016	-0.06441	0.005327	1.18e-33	-	173480	0	173480	2	-	Astle-W_Blood-Cell-Traits_EUR_2016
exm521253	rs16891235	chr6:26017542	chr6:26017314	C	T	rs16891235	chr6:26017542	chr6:26017314	C	T	0	1	1	Lymphocyte count	EFO_0004586	Astle W	27863252	European	2016	-0.04208	0.005408	7.22e-15	-	173480	0	173480	2	-	Astle-W_Blood-Cell-Traits_EUR_2016
exm521253	rs16891235	chr6:26017542	chr6:26017314	C	T	rs16891235	chr6:26017542	chr6:26017314	C	T	0	1	1	Mean corpuscular hemoglobin	EFO_0004586	Astle W	27863252	European	2016	-0.07627	0.005305	7.15e-47	-	173480	0	173480	2	-	Astle-W_Blood-Cell-Traits_EUR_2016
exm521253	rs16891235	chr6:26017542	chr6:26017314	C	T	rs16891235	chr6:26017542	chr6:26017314	C	T	0	1	1	Mean corpuscular hemoglobin concentration	EFO_0004586	Astle W	27863252	European	2016	-0.04746	0.005202	7.30e-20	-	173480	0	173480	2	-	Astle-W_Blood-Cell-Traits_EUR_2016
exm521253	rs16891235	chr6:26017542	chr6:26017314	C	T	rs16891235	chr6:26017542	chr6:26017314	C	T	0	1	1	Mean corpuscular volume	EFO_0004586	Astle W	27863252	European	2016	-0.06422	0.005287	5.97e-34	-	173480	0	173480	2	-	Astle-W_Blood-Cell-Traits_EUR_2016
exm521253	rs16891235	chr6:26017542	chr6:26017314	C	T	rs16891235	chr6:26017542	chr6:26017314	C	T	0	1	1	Monocyte count	EFO_0004586	Astle W	27863252	European	2016	-0.03247	0.005368	1.46e-09	-	173480	0	173480	2	-	Astle-W_Blood-Cell-Traits_EUR_2016
exm521253	rs16891235	chr6:26017542	chr6:26017314	C	T	rs16891235	chr6:26017542	chr6:26017314	C	T	0	1	1	Red cell distribution width	EFO_0004586	Astle W	27863252	European	2016	0.06803	0.005318	1.79e-37	+	173480	0	173480	2	-	Astle-W_Blood-Cell-Traits_EUR_2016
exm521253	rs16891235	chr6:26017542	chr6:26017314	C	T	rs16891235	chr6:26017542	chr6:26017314	C	T	0	1	1	Reticulocyte count	EFO_0004586	Astle W	27863252	European	2016	-0.04118	0.005393	2.25e-14	-	173480	0	173480	2	-	Astle-W_Blood-Cell-Traits_EUR_2016
exm521253	rs16891235	chr6:26017542	chr6:26017314	C	T	rs16891235	chr6:26017542	chr6:26017314	C	T	0	1	1	Reticulocyte fraction of red cells	EFO_0004586	Astle W	27863252	European	2016	-0.04077	0.00539	3.90e-14	-	173480	0	173480	2	-	Astle-W_Blood-Cell-Traits_EUR_2016
exm521253	rs16891235	chr6:26017542	chr6:26017314	C	T	rs16891235	chr6:26017542	chr6:26017314	C	T	0	1	1	White blood cell count	EFO_0004586	Astle W	27863252	European	2016	-0.03774	0.005383	2.35e-12	-	173480	0	173480	2	-	Astle-W_Blood-Cell-Traits_EUR_2016
exm521253	rs16891235	chr6:26017542	chr6:26017314	C	T	rs16891235	chr6:26017542	chr6:26017314	C	T	0	1	1	IgA deficiency	EFO_1001929	Bronson P	27723758	European	2016	0.5475	0.06875	1.67e-15	+	6487	1635	4852	7	log OR	Bronson-P_IgAD_EUR_2016
exm521253	rs16891235	chr6:26017542	chr6:26017314	C	T	rs16891235	chr6:26017542	chr6:26017314	C	T	0	1	1	Primary sclerosing cholangitis	EFO_0004268	Ji S	27992413	European	2017	0.5687	0.041	1.93e-45	+	14890	2871	12019	3	log OR	Ji-S_PSC_EUR_2017
exm521253	rs16891235	chr6:26017542	chr6:26017314	C	T	rs16891235	chr6:26017542	chr6:26017314	C	T	0	1	1	Forced expiratory volume in 1-second	EFO_0004314	Neale B	UKBB	European	2017	-0.02165	0.003114	3.61e-12	-	307638	0	307638	1	IVNT	Neale-B_UKBB_EUR_2017
exm521253	rs16891235	chr6:26017542	chr6:26017314	C	T	rs16891235	chr6:26017542	chr6:26017314	C	T	0	1	1	Forced expiratory volume in 1-second, best measure	NCIT_C112285;NCIT_C38084	Neale B	UKBB	European	2017	-0.02262	0.003421	3.78e-11	-	255492	0	255492	1	IVNT	Neale-B_UKBB_EUR_2017
exm521253	rs16891235	chr6:26017542	chr6:26017314	C	T	rs16891235	chr6:26017542	chr6:26017314	C	T	0	1	1	Forced expiratory volume in 1-second, predicted percentage	NCIT_C112377;NCIT_C112376	Neale B	UKBB	European	2017	-0.04025	0.006346	2.26e-10	-	110423	0	110423	1	IVNT	Neale-B_UKBB_EUR_2017
exm521253	rs16891235	chr6:26017542	chr6:26017314	C	T	rs16891235	chr6:26017542	chr6:26017314	C	T	0	1	1	Forced vital capacity	EFO_0004312	Neale B	UKBB	European	2017	-0.0205	0.002952	3.83e-12	-	307638	0	307638	1	IVNT	Neale-B_UKBB_EUR_2017
exm521253	rs16891235	chr6:26017542	chr6:26017314	C	T	rs16891235	chr6:26017542	chr6:26017314	C	T	0	1	1	Forced vital capacity, best measure	EFO_0004312	Neale B	UKBB	European	2017	-0.02005	0.00324	6.09e-10	-	255492	0	255492	1	IVNT	Neale-B_UKBB_EUR_2017
exm521253	rs16891235	chr6:26017542	chr6:26017314	C	T	rs16891235	chr6:26017542	chr6:26017314	C	T	0	1	1	Inguinal hernia	HP_0000023	Neale B	UKBB	European	2017	-0.003255	0.0005748	1.49e-08	-	337199	8815	328384	1	-	Neale-B_UKBB_EUR_2017
exm521253	rs16891235	chr6:26017542	chr6:26017314	C	T	rs16891235	chr6:26017542	chr6:26017314	C	T	0	1	1	Intestinal malabsorption	HP_0002024	Neale B	UKBB	European	2017	0.001363	0.0001568	3.56e-18	+	337199	624	336575	1	-	Neale-B_UKBB_EUR_2017
exm521253	rs16891235	chr6:26017542	chr6:26017314	C	T	rs16891235	chr6:26017542	chr6:26017314	C	T	0	1	1	Mouth or teeth dental problems: dentures	NCIT_C99885;NCIT_C102044	Neale B	UKBB	European	2017	0.008705	0.001367	1.91e-10	+	336138	56894	279244	1	-	Neale-B_UKBB_EUR_2017
exm521253	rs16891235	chr6:26017542	chr6:26017314	C	T	rs16891235	chr6:26017542	chr6:26017314	C	T	0	1	1	Self-reported hyperthyroidism or thyrotoxicosis	NCIT_C114906;NCIT_C55813	Neale B	UKBB	European	2017	0.001893	0.0003156	2.00e-09	+	337159	2547	334612	1	-	Neale-B_UKBB_EUR_2017
exm521253	rs16891235	chr6:26017542	chr6:26017314	C	T	rs16891235	chr6:26017542	chr6:26017314	C	T	0	1	1	Self-reported malabsorption or coeliac disease	-	Neale B	UKBB	European	2017	0.004336	0.0002388	1.19e-73	+	337159	1452	335707	1	-	Neale-B_UKBB_EUR_2017
exm521253	rs16891235	chr6:26017542	chr6:26017314	C	T	rs16891235	chr6:26017542	chr6:26017314	C	T	0	1	1	Schizophrenia	EFO_0000692	PGC	25056061	Mixed	2014	-0.1445	0.0181	1.21e-15	-	82315	35476	46839	49	log OR	PGC_Schizophrenia_Mixed_2014
exm521253	rs16891235	chr6:26017542	chr6:26017314	C	T	rs72834623	chr6:26014852	chr6:26014624	A	G	1	1	1	Pain type experienced in last month: headache	NCIT_C140761	Neale B	UKBB	European	2017	-0.008058	0.001451	2.83e-08	-	336650	66967	269683	1	-	Neale-B_UKBB_EUR_2017
exm521253	rs16891235	chr6:26017542	chr6:26017314	C	T	rs68149500	chr6:26111271	chr6:26111043	T	C	1	1	1	Body mass index	EFO_0004340	Neale B	UKBB	European	2017	0.01962	0.003592	4.71e-08	+	336107	0	336107	1	IVNT	Neale-B_UKBB_EUR_2017
exm521253	rs16891235	chr6:26017542	chr6:26017314	C	T	rs68149500	chr6:26111271	chr6:26111043	T	C	1	1	1	Fluid intelligence score	-	Neale B	UKBB	European	2017	0.07385	0.01344	3.93e-08	+	108818	0	108818	1	IVNT	Neale-B_UKBB_EUR_2017
exm521253	rs16891235	chr6:26017542	chr6:26017314	C	T	rs68149500	chr6:26111271	chr6:26111043	T	C	1	1	1	Leg fat mass left	-	Neale B	UKBB	European	2017	0.01638	0.00287	1.13e-08	+	331275	0	331275	1	IVNT	Neale-B_UKBB_EUR_2017
exm521253	rs16891235	chr6:26017542	chr6:26017314	C	T	rs68149500	chr6:26111271	chr6:26111043	T	C	1	1	1	Leg fat mass right	-	Neale B	UKBB	European	2017	0.01621	0.002903	2.35e-08	+	331293	0	331293	1	IVNT	Neale-B_UKBB_EUR_2017
exm521253	rs16891235	chr6:26017542	chr6:26017314	C	T	rs68149500	chr6:26111271	chr6:26111043	T	C	1	1	1	Leg fat percentage left	NCIT_C139218	Neale B	UKBB	European	2017	0.01257	0.00227	3.08e-08	+	331278	0	331278	1	IVNT	Neale-B_UKBB_EUR_2017
exm521253	rs16891235	chr6:26017542	chr6:26017314	C	T	rs68149500	chr6:26111271	chr6:26111043	T	C	1	1	1	Leg fat percentage right	NCIT_C139218	Neale B	UKBB	European	2017	0.01261	0.002299	4.20e-08	+	331296	0	331296	1	IVNT	Neale-B_UKBB_EUR_2017
exm521253	rs16891235	chr6:26017542	chr6:26017314	C	T	rs13206501	chr6:26110148	chr6:26109920	C	T	1	0.98849	1	Self-reported gout	EFO_0004274	Neale B	UKBB	European	2017	0.00233	0.0004265	4.65e-08	+	337159	4807	332352	1	-	Neale-B_UKBB_EUR_2017
exm521253	rs16891235	chr6:26017542	chr6:26017314	C	T	rs13216785	chr6:26079185	chr6:26078957	T	C	1	0.97723	1	Intelligence multi trait analysis	EFO_0004337;EFO_0004784	Hill WD	29326435	Mixed	2018	0.02843	0.004626	8.00e-10	+	-	-	-	-	unit increase	NHGRI-EBI_GWAS_Catalog
exm521253	rs16891235	chr6:26017542	chr6:26017314	C	T	rs13200888	chr6:26100198	chr6:26099970	A	G	1	0.96525	1	Hip circumference	EFO_0005093	Neale B	UKBB	European	2017	0.01983	0.003633	4.84e-08	+	336601	0	336601	1	IVNT	Neale-B_UKBB_EUR_2017
exm521253	rs16891235	chr6:26017542	chr6:26017314	C	T	rs13200888	chr6:26100198	chr6:26099970	A	G	1	0.96525	1	Self-reported sarcoidosis	-	Neale B	UKBB	European	2017	0.0009018	0.0001615	2.33e-08	+	337159	650	336509	1	-	Neale-B_UKBB_EUR_2017
exm521253	rs16891235	chr6:26017542	chr6:26017314	C	T	rs13200888	chr6:26100198	chr6:26099970	A	G	1	0.96525	1	Whole body fat mass	-	Neale B	UKBB	European	2017	0.01957	0.003579	4.54e-08	+	330762	0	330762	1	IVNT	Neale-B_UKBB_EUR_2017
exm521253	rs16891235	chr6:26017542	chr6:26017314	C	T	rs180926252	chr6:26105018	chr6:26104790	G	A	1	0.91922	0.98773	Sum eosinophil basophil counts	EFO_0004586	Astle W	27863252	European	2016	-0.02959	0.005427	4.95e-08	-	173480	0	173480	2	-	Astle-W_Blood-Cell-Traits_EUR_2016
exm521253	rs16891235	chr6:26017542	chr6:26017314	C	T	rs28360595	chr6:26030044	chr6:26029816	G	A	1	0.87366	1	Eosinophil count	EFO_0004586	Astle W	27863252	European	2016	-0.0326	0.005515	3.42e-09	-	173480	0	173480	2	-	Astle-W_Blood-Cell-Traits_EUR_2016
exm521253	rs16891235	chr6:26017542	chr6:26017314	C	T	rs28360595	chr6:26030044	chr6:26029816	G	A	1	0.87366	1	Myeloid white cell count	EFO_0004586	Astle W	27863252	European	2016	-0.03185	0.005566	1.05e-08	-	173480	0	173480	2	-	Astle-W_Blood-Cell-Traits_EUR_2016
exm521253	rs16891235	chr6:26017542	chr6:26017314	C	T	rs10484435	chr6:26031811	chr6:26031583	G	T	1	0.87366	1	Type 1 diabetes combined control dataset	NCIT_C2986;HP_0100651	WTCCC	17554300	European	2007	NA	NA	9.71e-10	NA	4806	-	-	-	-	GRASP
exm521253	rs16891235	chr6:26017542	chr6:26017314	C	T	rs13220488	chr6:25896907	chr6:25896679	G	A	1	0.83953	0.9867	Serum urate	NCIT_C64814	GUGC	23263486	European	2012	NA	NA	1.52e-08	NA	69374	-	-	-	-	GRASP
exm521253	rs16891235	chr6:26017542	chr6:26017314	C	T	rs13220488	chr6:25896907	chr6:25896679	G	A	1	0.83953	0.9867	Serum urate	EFO_0004531	GUGC	23263486	European	2012	0.055	0.0092	1.52e-08	+	109797	0	109797	48	mg/dl	GUGC_Urate_EUR_2012
exm521253	rs16891235	chr6:26017542	chr6:26017314	C	T	rs61472021	chr6:26090025	chr6:26089797	C	T	1	0.8241	1	Self-reported hypothyroidism or myxoedema	EFO_1001055	Neale B	UKBB	European	2017	0.004094	0.000742	3.43e-08	+	337159	16376	320783	1	-	Neale-B_UKBB_EUR_2017
exm521253	rs16891235	chr6:26017542	chr6:26017314	C	T	rs61472021	chr6:26090025	chr6:26089797	C	T	1	0.8241	1	Treatment with levothyroxine sodium	NCIT_C888;NCIT_C87251	Neale B	UKBB	European	2017	0.003773	0.0006837	3.44e-08	+	337159	13717	323442	1	-	Neale-B_UKBB_EUR_2017
exm521253	rs16891235	chr6:26017542	chr6:26017314	C	T	rs61472021	chr6:26090025	chr6:26089797	C	T	1	0.8241	1	Autism spectrum disorder or schizophrenia	EFO_0000692;EFO_0003756	Anney RJL	28540026	Mixed	2017	-0.1133	0.01523	1.00e-13	-	-	-	-	-	log OR	NHGRI-EBI_GWAS_Catalog
exm521253	rs16891235	chr6:26017542	chr6:26017314	C	T	rs61472021	chr6:26090025	chr6:26089797	C	T	1	0.8241	1	Rheumatoid arthritis	EFO_0000685	Okada Y	24390342	East Asian	2014	-0.3577	0.05532	1.80e-10	-	22515	4873	17642	4	log OR	Okada-Y_RA_EAS_2014
exm521729	rs1800562	chr6:26093141	chr6:26092913	A	G	rs1800562	chr6:26093141	chr6:26092913	A	G	0	1	1	Hematocrit	EFO_0004586	Astle W	27863252	European	2016	0.1018	0.006344	6.12e-58	+	173480	0	173480	2	-	Astle-W_Blood-Cell-Traits_EUR_2016
exm521729	rs1800562	chr6:26093141	chr6:26092913	A	G	rs1800562	chr6:26093141	chr6:26092913	A	G	0	1	1	Hemoglobin concentration	EFO_0004586	Astle W	27863252	European	2016	0.1649	0.006371	1.28e-147	+	173480	0	173480	2	-	Astle-W_Blood-Cell-Traits_EUR_2016
exm521729	rs1800562	chr6:26093141	chr6:26092913	A	G	rs1800562	chr6:26093141	chr6:26092913	A	G	0	1	1	High light scatter percentage of red cells	EFO_0004586	Astle W	27863252	European	2016	0.08479	0.006438	1.30e-39	+	173480	0	173480	2	-	Astle-W_Blood-Cell-Traits_EUR_2016
exm521729	rs1800562	chr6:26093141	chr6:26092913	A	G	rs1800562	chr6:26093141	chr6:26092913	A	G	0	1	1	High light scatter reticulocyte count	EFO_0004586	Astle W	27863252	European	2016	0.07748	0.006439	2.38e-33	+	173480	0	173480	2	-	Astle-W_Blood-Cell-Traits_EUR_2016
exm521729	rs1800562	chr6:26093141	chr6:26092913	A	G	rs1800562	chr6:26093141	chr6:26092913	A	G	0	1	1	Mean corpuscular hemoglobin	EFO_0004586	Astle W	27863252	European	2016	0.2996	0.006343	0.00e+00	+	173480	0	173480	2	-	Astle-W_Blood-Cell-Traits_EUR_2016
exm521729	rs1800562	chr6:26093141	chr6:26092913	A	G	rs1800562	chr6:26093141	chr6:26092913	A	G	0	1	1	Mean corpuscular hemoglobin concentration	EFO_0004586	Astle W	27863252	European	2016	0.1862	0.006225	1.11e-196	+	173480	0	173480	2	-	Astle-W_Blood-Cell-Traits_EUR_2016
exm521729	rs1800562	chr6:26093141	chr6:26092913	A	G	rs1800562	chr6:26093141	chr6:26092913	A	G	0	1	1	Monocyte count	EFO_0004586	Astle W	27863252	European	2016	0.03511	0.006415	4.41e-08	+	173480	0	173480	2	-	Astle-W_Blood-Cell-Traits_EUR_2016
exm521729	rs1800562	chr6:26093141	chr6:26092913	A	G	rs1800562	chr6:26093141	chr6:26092913	A	G	0	1	1	Platelet count	EFO_0004586	Astle W	27863252	European	2016	-0.03835	0.00656	5.05e-09	-	173480	0	173480	2	-	Astle-W_Blood-Cell-Traits_EUR_2016
exm521729	rs1800562	chr6:26093141	chr6:26092913	A	G	rs1800562	chr6:26093141	chr6:26092913	A	G	0	1	1	Red blood cell count	EFO_0004586	Astle W	27863252	European	2016	-0.04991	0.00638	5.16e-15	-	173480	0	173480	2	-	Astle-W_Blood-Cell-Traits_EUR_2016
exm521729	rs1800562	chr6:26093141	chr6:26092913	A	G	rs1800562	chr6:26093141	chr6:26092913	A	G	0	1	1	Red cell distribution width	EFO_0004586	Astle W	27863252	European	2016	-0.1917	0.006356	7.77e-200	-	173480	0	173480	2	-	Astle-W_Blood-Cell-Traits_EUR_2016
exm521729	rs1800562	chr6:26093141	chr6:26092913	A	G	rs1800562	chr6:26093141	chr6:26092913	A	G	0	1	1	Reticulocyte count	EFO_0004586	Astle W	27863252	European	2016	0.1087	0.00645	1.10e-63	+	173480	0	173480	2	-	Astle-W_Blood-Cell-Traits_EUR_2016
exm521729	rs1800562	chr6:26093141	chr6:26092913	A	G	rs1800562	chr6:26093141	chr6:26092913	A	G	0	1	1	Reticulocyte fraction of red cells	EFO_0004586	Astle W	27863252	European	2016	0.1227	0.006446	7.74e-81	+	173480	0	173480	2	-	Astle-W_Blood-Cell-Traits_EUR_2016
exm521729	rs1800562	chr6:26093141	chr6:26092913	A	G	rs1800562	chr6:26093141	chr6:26092913	A	G	0	1	1	Diastolic blood pressure	EFO_0006336	BPExome	NA	Mixed	2016	NA	NA	6.66e-09	NA	192763	0	192763	51	INVT	BPExome_DBP_Mixed_2016
exm521729	rs1800562	chr6:26093141	chr6:26092913	A	G	rs1800562	chr6:26093141	chr6:26092913	A	G	0	1	1	Carbohydrate deficient transferrin supplementary concept	NCIT_C101016;NCIT_C125943	Kutalik Z	21665994	European	2011	NA	NA	2.00e-32	NA	-	-	-	-	-	dbGaP
exm521729	rs1800562	chr6:26093141	chr6:26092913	A	G	rs1800562	chr6:26093141	chr6:26092913	A	G	0	1	1	Cholesterol	EFO_1001380	GLGC	20686565	Mixed	2010	NA	NA	2.00e-08	NA	-	-	-	-	-	dbGaP
exm521729	rs1800562	chr6:26093141	chr6:26092913	A	G	rs1800562	chr6:26093141	chr6:26092913	A	G	0	1	1	Cholesterol ldl	EFO_0004195	GLGC	20686565	Mixed	2010	NA	NA	6.00e-10	NA	-	-	-	-	-	dbGaP
exm521729	rs1800562	chr6:26093141	chr6:26092913	A	G	rs1800562	chr6:26093141	chr6:26092913	A	G	0	1	1	Erythrocyte indices	EFO_0004306	Soranzo N	19820697	European	2009	NA	NA	1.00e-23	NA	-	-	-	-	-	dbGaP
exm521729	rs1800562	chr6:26093141	chr6:26092913	A	G	rs1800562	chr6:26093141	chr6:26092913	A	G	0	1	1	Erythrocyte indices	EFO_0004306	Benyamin B	19820699	European	2009	NA	NA	2.00e-08	NA	-	-	-	-	-	dbGaP
exm521729	rs1800562	chr6:26093141	chr6:26092913	A	G	rs1800562	chr6:26093141	chr6:26092913	A	G	0	1	1	Erythrocyte indices	EFO_0004306	Ganesh SK	19862010	European	2009	NA	NA	1.00e-46	NA	-	-	-	-	-	dbGaP
exm521729	rs1800562	chr6:26093141	chr6:26092913	A	G	rs1800562	chr6:26093141	chr6:26092913	A	G	0	1	1	Erythrocyte indices	EFO_0004306	Kullo IJ	20927387	European	2010	NA	NA	3.00e-09	NA	-	-	-	-	-	dbGaP
exm521729	rs1800562	chr6:26093141	chr6:26092913	A	G	rs1800562	chr6:26093141	chr6:26092913	A	G	0	1	1	Ferritins	-	Middelberg RP	21943158	European	2011	NA	NA	5.00e-12	NA	-	-	-	-	-	dbGaP
exm521729	rs1800562	chr6:26093141	chr6:26092913	A	G	rs1800562	chr6:26093141	chr6:26092913	A	G	0	1	1	Hematocrit	EFO_0004348	Ganesh SK	19862010	European	2009	NA	NA	2.00e-09	NA	-	-	-	-	-	dbGaP
exm521729	rs1800562	chr6:26093141	chr6:26092913	A	G	rs1800562	chr6:26093141	chr6:26092913	A	G	0	1	1	Hemoglobin a glycosylated	EFO_0004541	MAGIC	20858683	European	2010	NA	NA	3.00e-20	NA	-	-	-	-	-	dbGaP
exm521729	rs1800562	chr6:26093141	chr6:26092913	A	G	rs1800562	chr6:26093141	chr6:26092913	A	G	0	1	1	Iron	CHEBI_18248	Benyamin B	19084217	European	2008	NA	NA	4.00e-11	NA	-	-	-	-	-	dbGaP
exm521729	rs1800562	chr6:26093141	chr6:26092913	A	G	rs1800562	chr6:26093141	chr6:26092913	A	G	0	1	1	Iron	CHEBI_18248	Traglia M	21785125	European	2011	NA	NA	4.00e-09	NA	-	-	-	-	-	dbGaP
exm521729	rs1800562	chr6:26093141	chr6:26092913	A	G	rs1800562	chr6:26093141	chr6:26092913	A	G	0	1	1	Transferrin	NCIT_C17211;NCIT_C82037	Benyamin B	19084217	European	2008	NA	NA	1.00e-10	NA	-	-	-	-	-	dbGaP
exm521729	rs1800562	chr6:26093141	chr6:26092913	A	G	rs1800562	chr6:26093141	chr6:26092913	A	G	0	1	1	Transferrin	NCIT_C17211;NCIT_C82037	Traglia M	21785125	European	2011	NA	NA	3.00e-15	NA	-	-	-	-	-	dbGaP
exm521729	rs1800562	chr6:26093141	chr6:26092913	A	G	rs1800562	chr6:26093141	chr6:26092913	A	G	0	1	1	Low density lipoprotein	EFO_0004611	GLGC	24097068	European	2013	-0.0615	0.008	8.25e-14	-	171209	0	171209	60	IVNT	GLGC_LDL_EUR_2013
exm521729	rs1800562	chr6:26093141	chr6:26092913	A	G	rs1800562	chr6:26093141	chr6:26092913	A	G	0	1	1	Low density lipoprotein	EFO_0004611	GLGC	20686565	Mixed	2010	-0.0714	0.0115	6.07e-10	-	95454	0	95454	46	Z-score	GLGC_LDL_Mixed_2010
exm521729	rs1800562	chr6:26093141	chr6:26092913	A	G	rs1800562	chr6:26093141	chr6:26092913	A	G	0	1	1	Total cholesterol	EFO_0004574	GLGC	24097068	European	2013	-0.0565	0.0077	1.91e-12	-	185469	0	185469	60	IVNT	GLGC_TC_EUR_2013
exm521729	rs1800562	chr6:26093141	chr6:26092913	A	G	rs1800562	chr6:26093141	chr6:26092913	A	G	0	1	1	Total cholesterol	EFO_0004574	GLGC	20686565	Mixed	2010	-0.0629	0.0113	2.49e-08	-	100184	0	100184	46	Z-score	GLGC_TC_Mixed_2010
exm521729	rs1800562	chr6:26093141	chr6:26092913	A	G	rs1800562	chr6:26093141	chr6:26092913	A	G	0	1	1	Ferritin	-	Middelberg RP	21943158	European	2011	NA	NA	4.70e-12	NA	11683	-	-	-	-	GRASP
exm521729	rs1800562	chr6:26093141	chr6:26092913	A	G	rs1800562	chr6:26093141	chr6:26092913	A	G	0	1	1	Ferritin log10	-	Traglia M	21785125	European	2011	NA	NA	1.64e-10	NA	1657	-	-	-	-	GRASP
exm521729	rs1800562	chr6:26093141	chr6:26092913	A	G	rs1800562	chr6:26093141	chr6:26092913	A	G	0	1	1	Glycated Hemoglobin HbA1c	HP_0040217	MAGIC	20858683	European	2010	NA	NA	2.59e-20	NA	46368	-	-	-	-	GRASP
exm521729	rs1800562	chr6:26093141	chr6:26092913	A	G	rs1800562	chr6:26093141	chr6:26092913	A	G	0	1	1	Glycated Hemoglobin HbA1c	HP_0040217	MAGIC	22885924	European	2012	NA	NA	2.59e-20	NA	133010	-	-	-	-	GRASP
exm521729	rs1800562	chr6:26093141	chr6:26092913	A	G	rs1800562	chr6:26093141	chr6:26092913	A	G	0	1	1	Hematocrit Hct	EFO_0004348	Ganesh SK	19862010	European	2009	NA	NA	7.20e-10	NA	24167	-	-	-	-	GRASP
exm521729	rs1800562	chr6:26093141	chr6:26092913	A	G	rs1800562	chr6:26093141	chr6:26092913	A	G	0	1	1	Hematocrit Hct	EFO_0004348	Lo	21153663	Mixed	2010	NA	NA	2.50e-10	NA	30551	-	-	-	-	GRASP
exm521729	rs1800562	chr6:26093141	chr6:26092913	A	G	rs1800562	chr6:26093141	chr6:26092913	A	G	0	1	1	Hemoglobin Hb	HP_0011902	Ganesh SK	19862010	European	2009	NA	NA	5.74e-19	NA	24167	-	-	-	-	GRASP
exm521729	rs1800562	chr6:26093141	chr6:26092913	A	G	rs1800562	chr6:26093141	chr6:26092913	A	G	0	1	1	Hemoglobin Hb	HP_0011902	Lo	21153663	Mixed	2010	NA	NA	1.40e-15	NA	30551	-	-	-	-	GRASP
exm521729	rs1800562	chr6:26093141	chr6:26092913	A	G	rs1800562	chr6:26093141	chr6:26092913	A	G	0	1	1	Hemoglobin Hb	HP_0011902	Ding	22560525	European	2014	NA	NA	2.00e-09	NA	7873	-	-	-	-	GRASP
exm521729	rs1800562	chr6:26093141	chr6:26092913	A	G	rs1800562	chr6:26093141	chr6:26092913	A	G	0	1	1	Hemoglobin Hb	HP_0011902	van der Harst P	23222517	Mixed	2012	NA	NA	5.57e-13	NA	71861	-	-	-	-	GRASP
exm521729	rs1800562	chr6:26093141	chr6:26092913	A	G	rs1800562	chr6:26093141	chr6:26092913	A	G	0	1	1	Iron	CHEBI_18248	Benyamin B	19820699	European	2009	NA	NA	8.20e-19	NA	4818	-	-	-	-	GRASP
exm521729	rs1800562	chr6:26093141	chr6:26092913	A	G	rs1800562	chr6:26093141	chr6:26092913	A	G	0	1	1	Iron	CHEBI_18248	MAGIC	20858683	European	2010	NA	NA	1.20e-11	NA	46368	-	-	-	-	GRASP
exm521729	rs1800562	chr6:26093141	chr6:26092913	A	G	rs1800562	chr6:26093141	chr6:26092913	A	G	0	1	1	Iron	CHEBI_18248	Traglia M	21785125	European	2011	NA	NA	3.95e-09	NA	1657	-	-	-	-	GRASP
exm521729	rs1800562	chr6:26093141	chr6:26092913	A	G	rs1800562	chr6:26093141	chr6:26092913	A	G	0	1	1	Iron deficiency total iron binding capacity	HP_0001891	McLaren CE	21483845	European	2011	NA	NA	2.68e-08	NA	679	-	-	-	-	GRASP
exm521729	rs1800562	chr6:26093141	chr6:26092913	A	G	rs1800562	chr6:26093141	chr6:26092913	A	G	0	1	1	Iron deficiency unsaturated iron binding capacity	HP_0001891	McLaren CE	21483845	European	2011	NA	NA	5.72e-10	NA	679	-	-	-	-	GRASP
exm521729	rs1800562	chr6:26093141	chr6:26092913	A	G	rs1800562	chr6:26093141	chr6:26092913	A	G	0	1	1	LDL cholesterol	EFO_0004195	GLGC	20686565	Mixed	2010	NA	NA	2.70e-10	NA	100184	-	-	-	-	GRASP
exm521729	rs1800562	chr6:26093141	chr6:26092913	A	G	rs1800562	chr6:26093141	chr6:26092913	A	G	0	1	1	Mean corpuscular hemoglobin concentration	EFO_0004528	Ding	22560525	European	2014	NA	NA	1.00e-10	NA	7873	-	-	-	-	GRASP
exm521729	rs1800562	chr6:26093141	chr6:26092913	A	G	rs1800562	chr6:26093141	chr6:26092913	A	G	0	1	1	Mean corpuscular hemoglobin concentration	EFO_0004528	van der Harst P	23222517	Mixed	2012	NA	NA	6.50e-56	NA	71861	-	-	-	-	GRASP
exm521729	rs1800562	chr6:26093141	chr6:26092913	A	G	rs1800562	chr6:26093141	chr6:26092913	A	G	0	1	1	Mean corpuscular hemoglobin MCH	EFO_0004527	Ganesh SK	19862010	European	2009	NA	NA	9.90e-16	NA	24167	-	-	-	-	GRASP
exm521729	rs1800562	chr6:26093141	chr6:26092913	A	G	rs1800562	chr6:26093141	chr6:26092913	A	G	0	1	1	Mean corpuscular hemoglobin MCH	EFO_0004527	MAGIC	20858683	European	2010	NA	NA	3.50e-14	NA	46368	-	-	-	-	GRASP
exm521729	rs1800562	chr6:26093141	chr6:26092913	A	G	rs1800562	chr6:26093141	chr6:26092913	A	G	0	1	1	Mean corpuscular hemoglobin MCH	EFO_0004527	Kullo IJ	20927387	European	2010	NA	NA	2.76e-09	NA	3012	-	-	-	-	GRASP
exm521729	rs1800562	chr6:26093141	chr6:26092913	A	G	rs1800562	chr6:26093141	chr6:26092913	A	G	0	1	1	Mean corpuscular hemoglobin MCH	EFO_0004527	Ding	22560525	European	2014	NA	NA	2.00e-27	NA	7873	-	-	-	-	GRASP
exm521729	rs1800562	chr6:26093141	chr6:26092913	A	G	rs1800562	chr6:26093141	chr6:26092913	A	G	0	1	1	Mean corpuscular hemoglobin MCH	EFO_0004527	van der Harst P	23222517	Mixed	2012	NA	NA	6.50e-56	NA	71861	-	-	-	-	GRASP
exm521729	rs1800562	chr6:26093141	chr6:26092913	A	G	rs1800562	chr6:26093141	chr6:26092913	A	G	0	1	1	Mean corpuscular hemoglobin MCH	EFO_0004527	Li J	23263863	Mixed	2012	NA	NA	7.05e-09	NA	14177	-	-	-	-	GRASP
exm521729	rs1800562	chr6:26093141	chr6:26092913	A	G	rs1800562	chr6:26093141	chr6:26092913	A	G	0	1	1	Mean corpuscular hemoglobin MCH pg	EFO_0004527	Soranzo N	19820697	European	2009	NA	NA	4.30e-22	NA	4627	-	-	-	-	GRASP
exm521729	rs1800562	chr6:26093141	chr6:26092913	A	G	rs1800562	chr6:26093141	chr6:26092913	A	G	0	1	1	Mean corpuscular volume	EFO_0004526	Soranzo N	19820697	European	2009	NA	NA	1.40e-23	NA	4627	-	-	-	-	GRASP
exm521729	rs1800562	chr6:26093141	chr6:26092913	A	G	rs1800562	chr6:26093141	chr6:26092913	A	G	0	1	1	Mean corpuscular volume	EFO_0004526	Benyamin B	19820699	European	2009	NA	NA	1.50e-08	NA	4818	-	-	-	-	GRASP
exm521729	rs1800562	chr6:26093141	chr6:26092913	A	G	rs1800562	chr6:26093141	chr6:26092913	A	G	0	1	1	Mean corpuscular volume	EFO_0004526	Ganesh SK	19862010	European	2009	NA	NA	1.01e-46	NA	24167	-	-	-	-	GRASP
exm521729	rs1800562	chr6:26093141	chr6:26092913	A	G	rs1800562	chr6:26093141	chr6:26092913	A	G	0	1	1	Mean corpuscular volume	EFO_0004526	MAGIC	20858683	European	2010	NA	NA	1.60e-12	NA	46368	-	-	-	-	GRASP
exm521729	rs1800562	chr6:26093141	chr6:26092913	A	G	rs1800562	chr6:26093141	chr6:26092913	A	G	0	1	1	Mean corpuscular volume	EFO_0004526	Lo	21153663	Mixed	2010	NA	NA	6.80e-16	NA	30551	-	-	-	-	GRASP
exm521729	rs1800562	chr6:26093141	chr6:26092913	A	G	rs1800562	chr6:26093141	chr6:26092913	A	G	0	1	1	Mean corpuscular volume	EFO_0004526	Ding	22560525	European	2014	NA	NA	2.00e-21	NA	7873	-	-	-	-	GRASP
exm521729	rs1800562	chr6:26093141	chr6:26092913	A	G	rs1800562	chr6:26093141	chr6:26092913	A	G	0	1	1	Mean corpuscular volume	EFO_0004526	van der Harst P	23222517	Mixed	2012	NA	NA	1.20e-42	NA	71861	-	-	-	-	GRASP
exm521729	rs1800562	chr6:26093141	chr6:26092913	A	G	rs1800562	chr6:26093141	chr6:26092913	A	G	0	1	1	Serum ferritin	HP_0040133;HP_0012343	Oexle K	21149283	European	2010	NA	NA	3.02e-09	NA	6616	-	-	-	-	GRASP
exm521729	rs1800562	chr6:26093141	chr6:26092913	A	G	rs1800562	chr6:26093141	chr6:26092913	A	G	0	1	1	Serum iron	HP_0040303	Benyamin B	19084217	European	2008	NA	NA	3.50e-11	NA	459	-	-	-	-	GRASP
exm521729	rs1800562	chr6:26093141	chr6:26092913	A	G	rs1800562	chr6:26093141	chr6:26092913	A	G	0	1	1	Serum transferrin	HP_0003642;HP_0012301	Benyamin B	19084217	European	2008	NA	NA	1.09e-10	NA	459	-	-	-	-	GRASP
exm521729	rs1800562	chr6:26093141	chr6:26092913	A	G	rs1800562	chr6:26093141	chr6:26092913	A	G	0	1	1	Soluble transferrin receptor	NCIT_C100438	Oexle K	21149283	European	2010	NA	NA	1.17e-09	NA	6616	-	-	-	-	GRASP
exm521729	rs1800562	chr6:26093141	chr6:26092913	A	G	rs1800562	chr6:26093141	chr6:26092913	A	G	0	1	1	Total cholesterol	NCIT_C61032;NCIT_C105586	GLGC	20686565	Mixed	2010	NA	NA	1.10e-08	NA	100184	-	-	-	-	GRASP
exm521729	rs1800562	chr6:26093141	chr6:26092913	A	G	rs1800562	chr6:26093141	chr6:26092913	A	G	0	1	1	Transferrin	NCIT_C17211;NCIT_C82037	Benyamin B	19820699	European	2009	NA	NA	2.20e-53	NA	4818	-	-	-	-	GRASP
exm521729	rs1800562	chr6:26093141	chr6:26092913	A	G	rs1800562	chr6:26093141	chr6:26092913	A	G	0	1	1	Transferrin	NCIT_C17211;NCIT_C82037	MAGIC	20858683	European	2010	NA	NA	3.50e-15	NA	46368	-	-	-	-	GRASP
exm521729	rs1800562	chr6:26093141	chr6:26092913	A	G	rs1800562	chr6:26093141	chr6:26092913	A	G	0	1	1	Transferrin	NCIT_C17211;NCIT_C82037	Kutalik Z	21665994	European	2011	NA	NA	2.13e-32	NA	5181	-	-	-	-	GRASP
exm521729	rs1800562	chr6:26093141	chr6:26092913	A	G	rs1800562	chr6:26093141	chr6:26092913	A	G	0	1	1	Transferrin	NCIT_C17211;NCIT_C82037	Traglia M	21785125	European	2011	NA	NA	4.95e-11	NA	1657	-	-	-	-	GRASP
exm521729	rs1800562	chr6:26093141	chr6:26092913	A	G	rs1800562	chr6:26093141	chr6:26092913	A	G	0	1	1	Transferrin saturation	NCIT_C98792	Benyamin B	19084217	European	2008	NA	NA	4.30e-15	NA	459	-	-	-	-	GRASP
exm521729	rs1800562	chr6:26093141	chr6:26092913	A	G	rs1800562	chr6:26093141	chr6:26092913	A	G	0	1	1	Transferrin saturation	NCIT_C98792	Traglia M	21785125	European	2011	NA	NA	2.64e-15	NA	1657	-	-	-	-	GRASP
exm521729	rs1800562	chr6:26093141	chr6:26092913	A	G	rs1800562	chr6:26093141	chr6:26092913	A	G	0	1	1	Transferrin saturation with iron	NCIT_C98792	Benyamin B	19820699	European	2009	NA	NA	8.50e-50	NA	4818	-	-	-	-	GRASP
exm521729	rs1800562	chr6:26093141	chr6:26092913	A	G	rs1800562	chr6:26093141	chr6:26092913	A	G	0	1	1	HbA1C	EFO_0004541;EFO_0001360	MAGIC	20858683	European	2010	-0.0636	0.0069	2.59e-20	-	46368	0	46368	23	%	MAGIC_HbA1C_EUR_2010
exm521729	rs1800562	chr6:26093141	chr6:26092913	A	G	rs1800562	chr6:26093141	chr6:26092913	A	G	0	1	1	HbA1c	EFO_0004541;EFO_0001360	MAGIC	28898252	European	2017	-0.04	0.0036	4.67e-28	-	123665	0	123665	50	%	MAGIC_HbA1c_EUR_2017
exm521729	rs1800562	chr6:26093141	chr6:26092913	A	G	rs1800562	chr6:26093141	chr6:26092913	A	G	0	1	1	Cause of death: liver cell carcinoma	EFO_0000182	Neale B	UKBB	European	2017	0.01333	0.002377	2.09e-08	+	7637	49	7588	1	-	Neale-B_UKBB_EUR_2017
exm521729	rs1800562	chr6:26093141	chr6:26092913	A	G	rs1800562	chr6:26093141	chr6:26092913	A	G	0	1	1	Comparative height size at age 10	NCIT_C106497;NCIT_C19666	Neale B	UKBB	European	2017	0.0249	0.003095	8.57e-16	+	332021	0	332021	1	IVNT	Neale-B_UKBB_EUR_2017
exm521729	rs1800562	chr6:26093141	chr6:26092913	A	G	rs1800562	chr6:26093141	chr6:26092913	A	G	0	1	1	Diastolic blood pressure	EFO_0006336	Neale B	UKBB	European	2017	0.03082	0.004607	2.26e-11	+	317756	0	317756	1	IVNT	Neale-B_UKBB_EUR_2017
exm521729	rs1800562	chr6:26093141	chr6:26092913	A	G	rs1800562	chr6:26093141	chr6:26092913	A	G	0	1	1	Disorders of mineral metabolism	-	Neale B	UKBB	European	2017	0.007118	0.0001541	0.00e+00	+	337199	390	336809	1	-	Neale-B_UKBB_EUR_2017
exm521729	rs1800562	chr6:26093141	chr6:26092913	A	G	rs1800562	chr6:26093141	chr6:26092913	A	G	0	1	1	Forced expiratory volume in 1-second	EFO_0004314	Neale B	UKBB	European	2017	0.02121	0.003882	4.66e-08	+	307638	0	307638	1	IVNT	Neale-B_UKBB_EUR_2017
exm521729	rs1800562	chr6:26093141	chr6:26092913	A	G	rs1800562	chr6:26093141	chr6:26092913	A	G	0	1	1	Forced vital capacity	EFO_0004312	Neale B	UKBB	European	2017	0.022	0.00368	2.28e-09	+	307638	0	307638	1	IVNT	Neale-B_UKBB_EUR_2017
exm521729	rs1800562	chr6:26093141	chr6:26092913	A	G	rs1800562	chr6:26093141	chr6:26092913	A	G	0	1	1	Height	EFO_0004339	Neale B	UKBB	European	2017	0.02213	0.003221	6.34e-12	+	336474	0	336474	1	IVNT	Neale-B_UKBB_EUR_2017
exm521729	rs1800562	chr6:26093141	chr6:26092913	A	G	rs1800562	chr6:26093141	chr6:26092913	A	G	0	1	1	Impedance of arm left	-	Neale B	UKBB	European	2017	0.02078	0.003202	8.69e-11	+	331292	0	331292	1	IVNT	Neale-B_UKBB_EUR_2017
exm521729	rs1800562	chr6:26093141	chr6:26092913	A	G	rs1800562	chr6:26093141	chr6:26092913	A	G	0	1	1	Polycythaemia vera	-	Neale B	UKBB	European	2017	0.0008141	0.0001056	1.29e-14	+	337199	182	337017	1	-	Neale-B_UKBB_EUR_2017
exm521729	rs1800562	chr6:26093141	chr6:26092913	A	G	rs1800562	chr6:26093141	chr6:26092913	A	G	0	1	1	Pulse rate	NCIT_C49676	Neale B	UKBB	European	2017	0.03058	0.004685	6.76e-11	+	317756	0	317756	1	IVNT	Neale-B_UKBB_EUR_2017
exm521729	rs1800562	chr6:26093141	chr6:26092913	A	G	rs1800562	chr6:26093141	chr6:26092913	A	G	0	1	1	Self-reported hereditary or genetic haematological disorder	EFO_0000508	Neale B	UKBB	European	2017	0.002001	0.0001333	6.16e-51	+	337159	290	336869	1	-	Neale-B_UKBB_EUR_2017
exm521729	rs1800562	chr6:26093141	chr6:26092913	A	G	rs1800562	chr6:26093141	chr6:26092913	A	G	0	1	1	Self-reported hypertension	EFO_0000537	Neale B	UKBB	European	2017	0.01179	0.001989	3.07e-09	+	337159	87690	249469	1	-	Neale-B_UKBB_EUR_2017
exm521729	rs1800562	chr6:26093141	chr6:26092913	A	G	rs1800562	chr6:26093141	chr6:26092913	A	G	0	1	1	Vascular or heart problems diagnosed by doctor: high blood pressure	NCIT_C3117	Neale B	UKBB	European	2017	0.01241	0.002016	7.58e-10	+	336683	91033	245650	1	-	Neale-B_UKBB_EUR_2017
exm521729	rs1800562	chr6:26093141	chr6:26092913	A	G	rs1800562	chr6:26093141	chr6:26092913	A	G	0	1	1	Alcohol consumption transferrin glycosylation	EFO_0004329	Kutalik Z	21665994	European	2011	0.629	0.05305	2.00e-32	+	-	-	-	-	unit decrease	NHGRI-EBI_GWAS_Catalog
exm521729	rs1800562	chr6:26093141	chr6:26092913	A	G	rs1800562	chr6:26093141	chr6:26092913	A	G	0	1	1	Cardiovascular disease risk factors	EFO_0004611	Middelberg RP	21943158	European	2011	0.177	0.02563	5.00e-12	+	-	-	-	-	mg/l increase	NHGRI-EBI_GWAS_Catalog
exm521729	rs1800562	chr6:26093141	chr6:26092913	A	G	rs1800562	chr6:26093141	chr6:26092913	A	G	0	1	1	Cholesterol total	EFO_0004574	GLGC	20686565	Mixed	2010	2.16	0.3849	2.00e-08	+	-	-	-	-	mg/dL decrease	NHGRI-EBI_GWAS_Catalog
exm521729	rs1800562	chr6:26093141	chr6:26092913	A	G	rs1800562	chr6:26093141	chr6:26092913	A	G	0	1	1	Cholesterol total	EFO_0004574	GLGC	24097068	European	2013	0.056	0.007961	2.00e-12	+	-	-	-	-	unit decrease	NHGRI-EBI_GWAS_Catalog
exm521729	rs1800562	chr6:26093141	chr6:26092913	A	G	rs1800562	chr6:26093141	chr6:26092913	A	G	0	1	1	Diastolic blood pressure	EFO_0006336	Wain LV	28739976	European	2017	0.394	0.04737	9.00e-17	+	-	-	-	-	unit increase	NHGRI-EBI_GWAS_Catalog
exm521729	rs1800562	chr6:26093141	chr6:26092913	A	G	rs1800562	chr6:26093141	chr6:26092913	A	G	0	1	1	Glycated hemoglobin levels	EFO_0004541	MAGIC	20858683	European	2010	-0.06	0.006508	3.00e-20	-	-	-	-	-	% increase	NHGRI-EBI_GWAS_Catalog
exm521729	rs1800562	chr6:26093141	chr6:26092913	A	G	rs1800562	chr6:26093141	chr6:26092913	A	G	0	1	1	Glycated hemoglobin levels	EFO_0004541	MAGIC	28898252	African	2017	-0.0398	0.003626	5.00e-28	-	-	-	-	-	unit increase	NHGRI-EBI_GWAS_Catalog
exm521729	rs1800562	chr6:26093141	chr6:26092913	A	G	rs1800562	chr6:26093141	chr6:26092913	A	G	0	1	1	Hematocrit	EFO_0004348	Ganesh SK	19862010	European	2009	0.31	0.05169	2.00e-09	+	-	-	-	-	% increase	NHGRI-EBI_GWAS_Catalog
exm521729	rs1800562	chr6:26093141	chr6:26092913	A	G	rs1800562	chr6:26093141	chr6:26092913	A	G	0	1	1	Hematological parameters	EFO_0004527	Soranzo N	19820697	European	2009	1.41	0.1404	1.00e-23	+	-	-	-	-	fl increase	NHGRI-EBI_GWAS_Catalog
exm521729	rs1800562	chr6:26093141	chr6:26092913	A	G	rs1800562	chr6:26093141	chr6:26092913	A	G	0	1	1	Hemoglobin	EFO_0004509	Ganesh SK	19862010	European	2009	0.16	0.01799	6.00e-19	+	-	-	-	-	g/dl increase	NHGRI-EBI_GWAS_Catalog
exm521729	rs1800562	chr6:26093141	chr6:26092913	A	G	rs1800562	chr6:26093141	chr6:26092913	A	G	0	1	1	Hepcidin levels	EFO_0004504	Traglia M	21785125	European	2011	NA	NA	3.00e-15	NA	-	-	-	-	-	NHGRI-EBI_GWAS_Catalog
exm521729	rs1800562	chr6:26093141	chr6:26092913	A	G	rs1800562	chr6:26093141	chr6:26092913	A	G	0	1	1	Iron status biomarkers	EFO_0004461	Benyamin B	19084217	European	2008	NA	NA	4.00e-11	NA	-	-	-	-	-	NHGRI-EBI_GWAS_Catalog
exm521729	rs1800562	chr6:26093141	chr6:26092913	A	G	rs1800562	chr6:26093141	chr6:26092913	A	G	0	1	1	Iron status biomarkers	EFO_0004461	Benyamin B	19820699	European	2009	0.22	0.0392	2.00e-08	+	-	-	-	-	SD increase	NHGRI-EBI_GWAS_Catalog
exm521729	rs1800562	chr6:26093141	chr6:26092913	A	G	rs1800562	chr6:26093141	chr6:26092913	A	G	0	1	1	Iron status biomarkers	EFO_0004461;EFO_0006333	McLaren CE	21483845	European	2011	44.27	7.151	6.00e-10	+	-	-	-	-	ug/dL decrease	NHGRI-EBI_GWAS_Catalog
exm521729	rs1800562	chr6:26093141	chr6:26092913	A	G	rs1800562	chr6:26093141	chr6:26092913	A	G	0	1	1	Iron status biomarkers ferritin levels	EFO_0004461;EFO_0004459	Benyamin B	25352340	European	2014	0.204	0.01574	2.00e-38	+	-	-	-	-	unit increase	NHGRI-EBI_GWAS_Catalog
exm521729	rs1800562	chr6:26093141	chr6:26092913	A	G	rs1800562	chr6:26093141	chr6:26092913	A	G	0	1	1	Iron status biomarkers iron levels	EFO_0004461;EFO_0006332	Benyamin B	25352340	European	2014	0.328	0.01567	3.00e-97	+	-	-	-	-	unit increase	NHGRI-EBI_GWAS_Catalog
exm521729	rs1800562	chr6:26093141	chr6:26092913	A	G	rs1800562	chr6:26093141	chr6:26092913	A	G	0	1	1	Iron status biomarkers total iron binding capacity	EFO_0006334	Raffield LM	28334935	Hispanic	2017	-0.522	0.06015	4.00e-18	-	-	-	-	-	unit increase	NHGRI-EBI_GWAS_Catalog
exm521729	rs1800562	chr6:26093141	chr6:26092913	A	G	rs1800562	chr6:26093141	chr6:26092913	A	G	0	1	1	Iron status biomarkers transferrin levels	EFO_0004461;EFO_0006341	Benyamin B	25352340	European	2014	0.479	0.01605	9.00e-196	+	-	-	-	-	unit decrease	NHGRI-EBI_GWAS_Catalog
exm521729	rs1800562	chr6:26093141	chr6:26092913	A	G	rs1800562	chr6:26093141	chr6:26092913	A	G	0	1	1	Iron status biomarkers transferrin saturation	EFO_0004461;EFO_0006333	Benyamin B	25352340	European	2014	0.577	0.01642	2.00e-270	+	-	-	-	-	unit increase	NHGRI-EBI_GWAS_Catalog
exm521729	rs1800562	chr6:26093141	chr6:26092913	A	G	rs1800562	chr6:26093141	chr6:26092913	A	G	0	1	1	LDL cholesterol	EFO_0004611	GLGC	20686565	Mixed	2010	2.22	0.3586	6.00e-10	+	-	-	-	-	mg/dL decrease	NHGRI-EBI_GWAS_Catalog
exm521729	rs1800562	chr6:26093141	chr6:26092913	A	G	rs1800562	chr6:26093141	chr6:26092913	A	G	0	1	1	LDL cholesterol	EFO_0004611	GLGC	24097068	European	2013	0.062	0.0083	8.00e-14	+	-	-	-	-	unit decrease	NHGRI-EBI_GWAS_Catalog
exm521729	rs1800562	chr6:26093141	chr6:26092913	A	G	rs1800562	chr6:26093141	chr6:26092913	A	G	0	1	1	Mean corpuscular hemoglobin	EFO_0004527	Li J	23263863	Mixed	2012	0.3558	0.06144	7.00e-09	+	-	-	-	-	unit increase	NHGRI-EBI_GWAS_Catalog
exm521729	rs1800562	chr6:26093141	chr6:26092913	A	G	rs1800562	chr6:26093141	chr6:26092913	A	G	0	1	1	Mean corpuscular volume	EFO_0004526	Ganesh SK	19862010	European	2009	0.01	0.0006967	1.00e-46	+	-	-	-	-	fl increase	NHGRI-EBI_GWAS_Catalog
exm521729	rs1800562	chr6:26093141	chr6:26092913	A	G	rs1800562	chr6:26093141	chr6:26092913	A	G	0	1	1	Red blood cell count	EFO_0004305	Astle W	27863252	European	2016	0.04991	0.006377	5.00e-15	+	-	-	-	-	unit decrease	NHGRI-EBI_GWAS_Catalog
exm521729	rs1800562	chr6:26093141	chr6:26092913	A	G	rs1800562	chr6:26093141	chr6:26092913	A	G	0	1	1	Red blood cell traits	EFO_0004305	Kullo IJ	20927387	European	2010	0.49	0.08261	3.00e-09	+	-	-	-	-	unit increase	NHGRI-EBI_GWAS_Catalog
exm521729	rs1800562	chr6:26093141	chr6:26092913	A	G	rs1800562	chr6:26093141	chr6:26092913	A	G	0	1	1	Ferritin	EFO_0007901;EFO_0004459	Prins B	28887542	European	2017	0.23	0.03	8.64e-17	+	9961	0	9961	1	ug/l	Prins-B_Ferritin_EUR_2017
exm521729	rs1800562	chr6:26093141	chr6:26092913	A	G	rs1800562	chr6:26093141	chr6:26092913	A	G	0	1	1	Haemoglobin	-	Prins B	28887542	European	2017	0.21	0.03	2.31e-11	+	9961	0	9961	1	g/dl	Prins-B_Haemoglobin_EUR_2017
exm521729	rs1800562	chr6:26093141	chr6:26092913	A	G	rs79220007	chr6:26098474	chr6:26098246	C	T	1	1	1	Mean corpuscular volume	EFO_0004586	Astle W	27863252	European	2016	0.2608	0.006613	0.00e+00	+	173480	0	173480	2	-	Astle-W_Blood-Cell-Traits_EUR_2016
exm521729	rs1800562	chr6:26093141	chr6:26092913	A	G	rs79220007	chr6:26098474	chr6:26098246	C	T	1	1	1	High light scatter reticulocyte count	EFO_0007986	Astle W	27863252	European	2016	0.08471	0.006721	2.00e-36	+	-	-	-	-	unit increase	NHGRI-EBI_GWAS_Catalog
exm521729	rs1800562	chr6:26093141	chr6:26092913	A	G	rs79220007	chr6:26098474	chr6:26098246	C	T	1	1	1	High light scatter reticulocyte percentage of red cells	EFO_0007986	Astle W	27863252	European	2016	0.09206	0.006719	1.00e-42	+	-	-	-	-	unit increase	NHGRI-EBI_GWAS_Catalog
exm521729	rs1800562	chr6:26093141	chr6:26092913	A	G	rs79220007	chr6:26098474	chr6:26098246	C	T	1	1	1	Mean corpuscular hemoglobin concentration	EFO_0004528	Astle W	27863252	European	2016	0.201	0.006504	1.00e-209	+	-	-	-	-	unit increase	NHGRI-EBI_GWAS_Catalog
exm521729	rs1800562	chr6:26093141	chr6:26092913	A	G	rs79220007	chr6:26098474	chr6:26098246	C	T	1	1	1	Reticulocyte count	EFO_0007986	Astle W	27863252	European	2016	0.1196	0.006738	2.00e-70	+	-	-	-	-	unit increase	NHGRI-EBI_GWAS_Catalog
exm521729	rs1800562	chr6:26093141	chr6:26092913	A	G	rs79220007	chr6:26098474	chr6:26098246	C	T	1	1	1	Reticulocyte fraction of red cells	EFO_0007986	Astle W	27863252	European	2016	0.134	0.006738	5.00e-88	+	-	-	-	-	unit increase	NHGRI-EBI_GWAS_Catalog
exm521729	rs1800562	chr6:26093141	chr6:26092913	A	G	rs144861591	chr6:26072992	chr6:26072764	T	C	1	0.97626	1	Impedance of arm right	-	Neale B	UKBB	European	2017	0.01774	0.003233	4.12e-08	+	331279	0	331279	1	IVNT	Neale-B_UKBB_EUR_2017
exm521729	rs1800562	chr6:26093141	chr6:26092913	A	G	rs144861591	chr6:26072992	chr6:26072764	T	C	1	0.97626	1	Hematocrit	EFO_0004348	Astle W	27863252	European	2016	0.1128	0.006629	7.00e-65	+	-	-	-	-	unit increase	NHGRI-EBI_GWAS_Catalog
exm521729	rs1800562	chr6:26093141	chr6:26092913	A	G	rs144861591	chr6:26072992	chr6:26072764	T	C	1	0.97626	1	Hemoglobin concentration	EFO_0004509	Astle W	27863252	European	2016	0.181	0.006658	1.00e-162	+	-	-	-	-	unit increase	NHGRI-EBI_GWAS_Catalog
exm521729	rs1800562	chr6:26093141	chr6:26092913	A	G	rs144861591	chr6:26072992	chr6:26072764	T	C	1	0.97626	1	Mean corpuscular hemoglobin	EFO_0004527	Astle W	27863252	European	2016	0.3223	NA	0.00e+00	+	-	-	-	-	unit increase	NHGRI-EBI_GWAS_Catalog
exm521729	rs1800562	chr6:26093141	chr6:26092913	A	G	rs144861591	chr6:26072992	chr6:26072764	T	C	1	0.97626	1	Mean corpuscular volume	EFO_0004526	Astle W	27863252	European	2016	0.2611	NA	0.00e+00	+	-	-	-	-	unit increase	NHGRI-EBI_GWAS_Catalog
exm521729	rs1800562	chr6:26093141	chr6:26092913	A	G	rs144861591	chr6:26072992	chr6:26072764	T	C	1	0.97626	1	Red cell distribution width	EFO_0005192	Astle W	27863252	European	2016	0.2084	0.006644	7.00e-216	+	-	-	-	-	unit decrease	NHGRI-EBI_GWAS_Catalog
exm521729	rs1800562	chr6:26093141	chr6:26092913	A	G	rs115740542	chr6:26123502	chr6:26123274	C	T	1	0.97626	1	Plateletcrit	EFO_0004586	Astle W	27863252	European	2016	-0.03957	0.006987	1.48e-08	-	173480	0	173480	2	-	Astle-W_Blood-Cell-Traits_EUR_2016
exm521729	rs1800562	chr6:26093141	chr6:26092913	A	G	rs115740542	chr6:26123502	chr6:26123274	C	T	1	0.97626	1	Vascular or heart problems diagnosed by doctor: none of the above	NCIT_C133298	Neale B	UKBB	European	2017	-0.01181	0.00212	2.56e-08	-	336683	236530	100153	1	-	Neale-B_UKBB_EUR_2017
exm521729	rs1800562	chr6:26093141	chr6:26092913	A	G	rs1408272	chr6:25842951	chr6:25842723	G	T	1	0.81247	0.97553	Erythrocyte indices	EFO_0004306	Ferreira MA	19853236	European	2009	NA	NA	1.00e-11	NA	-	-	-	-	-	dbGaP
exm521729	rs1800562	chr6:26093141	chr6:26092913	A	G	rs1408272	chr6:25842951	chr6:25842723	G	T	1	0.81247	0.97553	Iron regulatory proteins	CHEBI_35135	Oexle K	21149283	European	2010	NA	NA	9.00e-09	NA	-	-	-	-	-	dbGaP
exm521729	rs1800562	chr6:26093141	chr6:26092913	A	G	rs1408272	chr6:25842951	chr6:25842723	G	T	1	0.81247	0.97553	Height	EFO_0004339	GIANT	28146470	Mixed	2017	0.03	0.0054	3.40e-08	+	458927	0	458927	147	IVNT	GIANT_Height_Mixed_2017
exm521729	rs1800562	chr6:26093141	chr6:26092913	A	G	rs1408272	chr6:25842951	chr6:25842723	G	T	1	0.81247	0.97553	Mean cell hemoglobin MCH	-	Ferreira MA	19853236	European	2009	NA	NA	1.40e-11	NA	6015	-	-	-	-	GRASP
exm521729	rs1800562	chr6:26093141	chr6:26092913	A	G	rs1408272	chr6:25842951	chr6:25842723	G	T	1	0.81247	0.97553	Mean cell hemoglobin MCH Mean cell volume Hemoglobin Hgb Mean cell hemoglobin concentration Hematocrit Hct Lymphocyte count	-	Ferreira MA	19853236	European	2009	NA	NA	1.24e-10	NA	6015	-	-	-	-	GRASP
exm521729	rs1800562	chr6:26093141	chr6:26092913	A	G	rs1408272	chr6:25842951	chr6:25842723	G	T	1	0.81247	0.97553	Hematocrit	EFO_0004348	van Rooij FJA	28017375	Mixed	2016	NA	NA	1.00e-08	NA	-	-	-	-	-	NHGRI-EBI_GWAS_Catalog
exm521729	rs1800562	chr6:26093141	chr6:26092913	A	G	rs1408272	chr6:25842951	chr6:25842723	G	T	1	0.81247	0.97553	Hematology traits	EFO_0004526	Ferreira MA	19853236	European	2009	-0.32	0.04701	1.00e-11	-	-	-	-	-	SD decrease	NHGRI-EBI_GWAS_Catalog
exm521729	rs1800562	chr6:26093141	chr6:26092913	A	G	rs1408272	chr6:25842951	chr6:25842723	G	T	1	0.81247	0.97553	Iron status biomarkers	EFO_0004460;EFO_0004461	Oexle K	21149283	European	2010	-0.038	0.00661	9.00e-09	-	-	-	-	-	unit increase	NHGRI-EBI_GWAS_Catalog
exm521729	rs1800562	chr6:26093141	chr6:26092913	A	G	rs1408272	chr6:25842951	chr6:25842723	G	T	1	0.81247	0.97553	Mean corpuscular hemoglobin	EFO_0004527	Ganesh SK	19862010	European	2009	0.02	0.001528	4.00e-39	+	-	-	-	-	pg decrease	NHGRI-EBI_GWAS_Catalog
exm521729	rs1800562	chr6:26093141	chr6:26092913	A	G	rs1408272	chr6:25842951	chr6:25842723	G	T	1	0.81247	0.97553	Mean corpuscular hemoglobin	EFO_0004527	van Rooij FJA	28017375	Mixed	2016	NA	NA	3.00e-31	NA	-	-	-	-	-	NHGRI-EBI_GWAS_Catalog
exm521729	rs1800562	chr6:26093141	chr6:26092913	A	G	rs1408272	chr6:25842951	chr6:25842723	G	T	1	0.81247	0.97553	Red blood cell traits	EFO_0004527	van der Harst P	23222517	Mixed	2012	0.033	0.001908	5.00e-67	+	-	-	-	-	unit increase	NHGRI-EBI_GWAS_Catalog
exm522750	rs2072803	chr6:26392515	chr6:26392287	G	C	rs2072803	chr6:26392515	chr6:26392287	G	C	0	1	1	Eosinophil count	EFO_0004586	Astle W	27863252	European	2016	0.04335	0.005227	1.10e-16	+	173480	0	173480	2	-	Astle-W_Blood-Cell-Traits_EUR_2016
exm522750	rs2072803	chr6:26392515	chr6:26392287	G	C	rs2072803	chr6:26392515	chr6:26392287	G	C	0	1	1	Granulocyte count	EFO_0004586	Astle W	27863252	European	2016	0.0372	0.00526	1.53e-12	+	173480	0	173480	2	-	Astle-W_Blood-Cell-Traits_EUR_2016
exm522750	rs2072803	chr6:26392515	chr6:26392287	G	C	rs2072803	chr6:26392515	chr6:26392287	G	C	0	1	1	Hematocrit	EFO_0004586	Astle W	27863252	European	2016	0.0412	0.005173	1.66e-15	+	173480	0	173480	2	-	Astle-W_Blood-Cell-Traits_EUR_2016
exm522750	rs2072803	chr6:26392515	chr6:26392287	G	C	rs2072803	chr6:26392515	chr6:26392287	G	C	0	1	1	Hemoglobin concentration	EFO_0004586	Astle W	27863252	European	2016	0.05229	0.005197	8.21e-24	+	173480	0	173480	2	-	Astle-W_Blood-Cell-Traits_EUR_2016
exm522750	rs2072803	chr6:26392515	chr6:26392287	G	C	rs2072803	chr6:26392515	chr6:26392287	G	C	0	1	1	Lymphocyte count	EFO_0004586	Astle W	27863252	European	2016	0.06229	0.005276	3.65e-32	+	173480	0	173480	2	-	Astle-W_Blood-Cell-Traits_EUR_2016
exm522750	rs2072803	chr6:26392515	chr6:26392287	G	C	rs2072803	chr6:26392515	chr6:26392287	G	C	0	1	1	Mean corpuscular hemoglobin	EFO_0004586	Astle W	27863252	European	2016	0.04554	0.005176	1.37e-18	+	173480	0	173480	2	-	Astle-W_Blood-Cell-Traits_EUR_2016
exm522750	rs2072803	chr6:26392515	chr6:26392287	G	C	rs2072803	chr6:26392515	chr6:26392287	G	C	0	1	1	Mean corpuscular hemoglobin concentration	EFO_0004586	Astle W	27863252	European	2016	0.03403	0.005075	2.02e-11	+	173480	0	173480	2	-	Astle-W_Blood-Cell-Traits_EUR_2016
exm522750	rs2072803	chr6:26392515	chr6:26392287	G	C	rs2072803	chr6:26392515	chr6:26392287	G	C	0	1	1	Mean corpuscular volume	EFO_0004586	Astle W	27863252	European	2016	0.03474	0.005158	1.64e-11	+	173480	0	173480	2	-	Astle-W_Blood-Cell-Traits_EUR_2016
exm522750	rs2072803	chr6:26392515	chr6:26392287	G	C	rs2072803	chr6:26392515	chr6:26392287	G	C	0	1	1	Monocyte count	EFO_0004586	Astle W	27863252	European	2016	0.04889	0.005237	9.91e-21	+	173480	0	173480	2	-	Astle-W_Blood-Cell-Traits_EUR_2016
exm522750	rs2072803	chr6:26392515	chr6:26392287	G	C	rs2072803	chr6:26392515	chr6:26392287	G	C	0	1	1	Myeloid white cell count	EFO_0004586	Astle W	27863252	European	2016	0.04073	0.005274	1.14e-14	+	173480	0	173480	2	-	Astle-W_Blood-Cell-Traits_EUR_2016
exm522750	rs2072803	chr6:26392515	chr6:26392287	G	C	rs2072803	chr6:26392515	chr6:26392287	G	C	0	1	1	Neutrophil count	EFO_0004586	Astle W	27863252	European	2016	0.03288	0.005249	3.73e-10	+	173480	0	173480	2	-	Astle-W_Blood-Cell-Traits_EUR_2016
exm522750	rs2072803	chr6:26392515	chr6:26392287	G	C	rs2072803	chr6:26392515	chr6:26392287	G	C	0	1	1	Red cell distribution width	EFO_0004586	Astle W	27863252	European	2016	-0.04559	0.005187	1.51e-18	-	173480	0	173480	2	-	Astle-W_Blood-Cell-Traits_EUR_2016
exm522750	rs2072803	chr6:26392515	chr6:26392287	G	C	rs2072803	chr6:26392515	chr6:26392287	G	C	0	1	1	Reticulocyte count	EFO_0004586	Astle W	27863252	European	2016	0.04131	0.005261	4.10e-15	+	173480	0	173480	2	-	Astle-W_Blood-Cell-Traits_EUR_2016
exm522750	rs2072803	chr6:26392515	chr6:26392287	G	C	rs2072803	chr6:26392515	chr6:26392287	G	C	0	1	1	Reticulocyte fraction of red cells	EFO_0004586	Astle W	27863252	European	2016	0.03829	0.005258	3.29e-13	+	173480	0	173480	2	-	Astle-W_Blood-Cell-Traits_EUR_2016
exm522750	rs2072803	chr6:26392515	chr6:26392287	G	C	rs2072803	chr6:26392515	chr6:26392287	G	C	0	1	1	Sum basophil neutrophil counts	EFO_0004586	Astle W	27863252	European	2016	0.03415	0.005256	8.24e-11	+	173480	0	173480	2	-	Astle-W_Blood-Cell-Traits_EUR_2016
exm522750	rs2072803	chr6:26392515	chr6:26392287	G	C	rs2072803	chr6:26392515	chr6:26392287	G	C	0	1	1	Sum eosinophil basophil counts	EFO_0004586	Astle W	27863252	European	2016	0.04584	0.005231	1.91e-18	+	173480	0	173480	2	-	Astle-W_Blood-Cell-Traits_EUR_2016
exm522750	rs2072803	chr6:26392515	chr6:26392287	G	C	rs2072803	chr6:26392515	chr6:26392287	G	C	0	1	1	Sum neutrophil eosinophil counts	EFO_0004586	Astle W	27863252	European	2016	0.03614	0.005253	5.98e-12	+	173480	0	173480	2	-	Astle-W_Blood-Cell-Traits_EUR_2016
exm522750	rs2072803	chr6:26392515	chr6:26392287	G	C	rs2072803	chr6:26392515	chr6:26392287	G	C	0	1	1	White blood cell count	EFO_0004586	Astle W	27863252	European	2016	0.05811	0.005253	1.90e-28	+	173480	0	173480	2	-	Astle-W_Blood-Cell-Traits_EUR_2016
exm522750	rs2072803	chr6:26392515	chr6:26392287	G	C	rs2072803	chr6:26392515	chr6:26392287	G	C	0	1	1	IgA deficiency	EFO_1001929	Bronson P	27723758	European	2016	-0.575	0.06783	2.31e-17	-	6487	1635	4852	7	log OR	Bronson-P_IgAD_EUR_2016
exm522750	rs2072803	chr6:26392515	chr6:26392287	G	C	rs2072803	chr6:26392515	chr6:26392287	G	C	0	1	1	Primary sclerosing cholangitis	EFO_0004268	Ji S	27992413	European	2017	-0.601	0.04	6.91e-55	-	14890	2871	12019	3	log OR	Ji-S_PSC_EUR_2017
exm522750	rs2072803	chr6:26392515	chr6:26392287	G	C	rs2072803	chr6:26392515	chr6:26392287	G	C	0	1	1	Doctor diagnosed sarcoidosis	-	Neale B	UKBB	European	2017	-0.003021	0.0004593	4.82e-11	-	83529	349	83180	1	-	Neale-B_UKBB_EUR_2017
exm522750	rs2072803	chr6:26392515	chr6:26392287	G	C	rs2072803	chr6:26392515	chr6:26392287	G	C	0	1	1	Forced expiratory volume in 1-second	EFO_0004314	Neale B	UKBB	European	2017	0.02144	0.00303	1.48e-12	+	307638	0	307638	1	IVNT	Neale-B_UKBB_EUR_2017
exm522750	rs2072803	chr6:26392515	chr6:26392287	G	C	rs2072803	chr6:26392515	chr6:26392287	G	C	0	1	1	Forced expiratory volume in 1-second, best measure	NCIT_C112285;NCIT_C38084	Neale B	UKBB	European	2017	0.02138	0.003328	1.32e-10	+	255492	0	255492	1	IVNT	Neale-B_UKBB_EUR_2017
exm522750	rs2072803	chr6:26392515	chr6:26392287	G	C	rs2072803	chr6:26392515	chr6:26392287	G	C	0	1	1	Forced expiratory volume in 1-second, predicted percentage	NCIT_C112377;NCIT_C112376	Neale B	UKBB	European	2017	0.04754	0.006169	1.31e-14	+	110423	0	110423	1	IVNT	Neale-B_UKBB_EUR_2017
exm522750	rs2072803	chr6:26392515	chr6:26392287	G	C	rs2072803	chr6:26392515	chr6:26392287	G	C	0	1	1	Forced vital capacity	EFO_0004312	Neale B	UKBB	European	2017	0.01635	0.002873	1.27e-08	+	307638	0	307638	1	IVNT	Neale-B_UKBB_EUR_2017
exm522750	rs2072803	chr6:26392515	chr6:26392287	G	C	rs2072803	chr6:26392515	chr6:26392287	G	C	0	1	1	Heel bone mineral density	EFO_0003923	Neale B	UKBB	European	2017	-0.02519	0.004532	2.72e-08	-	194398	0	194398	1	IVNT	Neale-B_UKBB_EUR_2017
exm522750	rs2072803	chr6:26392515	chr6:26392287	G	C	rs2072803	chr6:26392515	chr6:26392287	G	C	0	1	1	Hyperplasia of prostate	EFO_0000284	Neale B	UKBB	European	2017	0.001901	0.0003393	2.10e-08	+	337199	3140	334059	1	-	Neale-B_UKBB_EUR_2017
exm522750	rs2072803	chr6:26392515	chr6:26392287	G	C	rs2072803	chr6:26392515	chr6:26392287	G	C	0	1	1	Intestinal malabsorption	HP_0002024	Neale B	UKBB	European	2017	-0.001635	0.0001526	9.06e-27	-	337199	624	336575	1	-	Neale-B_UKBB_EUR_2017
exm522750	rs2072803	chr6:26392515	chr6:26392287	G	C	rs2072803	chr6:26392515	chr6:26392287	G	C	0	1	1	Medication for pain relief, constipation, heartburn: none of the above	NCIT_C133298;NCIT_C121390	Neale B	UKBB	European	2017	-0.01138	0.001772	1.32e-10	-	333581	184936	148645	1	-	Neale-B_UKBB_EUR_2017
exm522750	rs2072803	chr6:26392515	chr6:26392287	G	C	rs2072803	chr6:26392515	chr6:26392287	G	C	0	1	1	Medication for pain relief, constipation, heartburn: paracetamol	NCIT_C120136;NCIT_C120135	Neale B	UKBB	European	2017	0.0105	0.001465	7.72e-13	+	333581	72882	260699	1	-	Neale-B_UKBB_EUR_2017
exm522750	rs2072803	chr6:26392515	chr6:26392287	G	C	rs2072803	chr6:26392515	chr6:26392287	G	C	0	1	1	Pain type experienced in last month: headache	NCIT_C140761	Neale B	UKBB	European	2017	0.008795	0.001412	4.75e-10	+	336650	66967	269683	1	-	Neale-B_UKBB_EUR_2017
exm522750	rs2072803	chr6:26392515	chr6:26392287	G	C	rs2072803	chr6:26392515	chr6:26392287	G	C	0	1	1	Peak expiratory flow	NCIT_C41372	Neale B	UKBB	European	2017	0.0194	0.003149	7.34e-10	+	307638	0	307638	1	IVNT	Neale-B_UKBB_EUR_2017
exm522750	rs2072803	chr6:26392515	chr6:26392287	G	C	rs2072803	chr6:26392515	chr6:26392287	G	C	0	1	1	Self-reported hyperthyroidism or thyrotoxicosis	NCIT_C114906;NCIT_C55813	Neale B	UKBB	European	2017	-0.002479	0.0003072	6.97e-16	-	337159	2547	334612	1	-	Neale-B_UKBB_EUR_2017
exm522750	rs2072803	chr6:26392515	chr6:26392287	G	C	rs2072803	chr6:26392515	chr6:26392287	G	C	0	1	1	Self-reported malabsorption or coeliac disease	-	Neale B	UKBB	European	2017	-0.005278	0.0002324	4.03e-114	-	337159	1452	335707	1	-	Neale-B_UKBB_EUR_2017
exm522750	rs2072803	chr6:26392515	chr6:26392287	G	C	rs2072803	chr6:26392515	chr6:26392287	G	C	0	1	1	Schizophrenia	EFO_0000692	PGC	25056061	Mixed	2014	0.1588	0.0173	3.73e-20	+	82315	35476	46839	49	log OR	PGC_Schizophrenia_Mixed_2014
exm522750	rs2072803	chr6:26392515	chr6:26392287	G	C	rs2072806	chr6:26385093	chr6:26384865	C	G	1	1	1	Diastolic blood pressure	EFO_0006336	Neale B	UKBB	European	2017	0.01966	0.00359	4.34e-08	+	317756	0	317756	1	IVNT	Neale-B_UKBB_EUR_2017
exm522750	rs2072803	chr6:26392515	chr6:26392287	G	C	rs2072806	chr6:26385093	chr6:26384865	C	G	1	1	1	Headache	-	Meng W	29397368	European	2018	-0.0121	0.002069	5.00e-09	-	-	-	-	-	unit decrease	NHGRI-EBI_GWAS_Catalog
exm522750	rs2072803	chr6:26392515	chr6:26392287	G	C	rs9358938	chr6:26387546	chr6:26387318	C	T	1	0.98089	0.9904	Eosinophil percentage of granulocytes	EFO_0004586	Astle W	27863252	European	2016	0.02885	0.005282	4.69e-08	+	173480	0	173480	2	-	Astle-W_Blood-Cell-Traits_EUR_2016
exm522750	rs2072803	chr6:26392515	chr6:26392287	G	C	rs9393718	chr6:26407482	chr6:26407254	G	A	1	0.98089	0.9904	Fluid intelligence score	-	Neale B	UKBB	European	2017	-0.07354	0.01324	2.81e-08	-	108818	0	108818	1	IVNT	Neale-B_UKBB_EUR_2017
exm522750	rs2072803	chr6:26392515	chr6:26392287	G	C	rs9393718	chr6:26407482	chr6:26407254	G	A	1	0.98089	0.9904	Treatment with insulin product	-	Neale B	UKBB	European	2017	-0.001928	0.0003536	4.95e-08	-	337159	3319	333840	1	-	Neale-B_UKBB_EUR_2017
exm522750	rs2072803	chr6:26392515	chr6:26392287	G	C	rs2393667	chr6:26421345	chr6:26421117	T	C	1	0.98089	0.9904	Self-reported sarcoidosis	-	Neale B	UKBB	European	2017	-0.0008611	0.000157	4.10e-08	-	337159	650	336509	1	-	Neale-B_UKBB_EUR_2017
exm522750	rs2072803	chr6:26392515	chr6:26392287	G	C	rs2393667	chr6:26421345	chr6:26421117	T	C	1	0.98089	0.9904	Sitting height	EFO_0007118	Neale B	UKBB	European	2017	-0.01503	0.002756	4.92e-08	-	336172	0	336172	1	IVNT	Neale-B_UKBB_EUR_2017
exm522750	rs2072803	chr6:26392515	chr6:26392287	G	C	rs9366655	chr6:26377385	chr6:26377157	C	G	1	0.90503	0.97977	Mouth or teeth dental problems: dentures	NCIT_C99885;NCIT_C102044	Neale B	UKBB	European	2017	-0.007644	0.001341	1.19e-08	-	336138	56894	279244	1	-	Neale-B_UKBB_EUR_2017
exm522750	rs2072803	chr6:26392515	chr6:26392287	G	C	rs9366655	chr6:26377385	chr6:26377157	C	G	1	0.90503	0.97977	Treatment with paracetamol	-	Neale B	UKBB	European	2017	0.007616	0.001379	3.33e-08	+	337159	62050	275109	1	-	Neale-B_UKBB_EUR_2017
exm522750	rs2072803	chr6:26392515	chr6:26392287	G	C	rs1977	chr6:26377546	chr6:26377318	A	G	1	0.90503	0.97977	Type 1 diabetes	EFO_0001359	WTCCC	17554300	European	2007	NA	NA	1.66e-08	NA	4806	-	-	-	-	GRASP
exm522750	rs2072803	chr6:26392515	chr6:26392287	G	C	rs9366654	chr6:26377028	chr6:26376800	G	A	1	0.89584	0.96992	Asthma	EFO_0000270	Neale B	UKBB	European	2017	-0.00634	0.001145	3.12e-08	-	336782	38791	297991	1	-	Neale-B_UKBB_EUR_2017
exm522750	rs2072803	chr6:26392515	chr6:26392287	G	C	rs12176317	chr6:26372786	chr6:26372558	A	G	1	0.89562	0.97959	Lupus erythematosus systemic	EFO_0002690	Hom G	18204098	European	2008	NA	NA	6.83e-10	NA	-	-	-	-	-	dbGaP
exm522750	rs2072803	chr6:26392515	chr6:26392287	G	C	rs12176317	chr6:26372786	chr6:26372558	A	G	1	0.89562	0.97959	Idiopathic membranous nephropathy	EFO_0004254	Stanescu HC	21323541	European	2011	NA	NA	4.51e-12	NA	2894	-	-	-	-	GRASP
exm522750	rs2072803	chr6:26392515	chr6:26392287	G	C	rs12176317	chr6:26372786	chr6:26372558	A	G	1	0.89562	0.97959	Systemic lupus erythematosus	EFO_0002690	Hom G	18204098	European	2008	NA	NA	6.83e-10	NA	3094	1311	1783	3	log OR	Hom-G_SLE_EUR_2008
exm522750	rs2072803	chr6:26392515	chr6:26392287	G	C	rs9393713	chr6:26373678	chr6:26373450	G	A	1	0.89562	0.97959	Type 1 diabetes combined control dataset	NCIT_C2986;HP_0100651	WTCCC	17554300	European	2007	NA	NA	7.64e-14	NA	4806	-	-	-	-	GRASP
exm522750	rs2072803	chr6:26392515	chr6:26392287	G	C	rs16891725	chr6:26479150	chr6:26478922	C	T	1	0.87953	0.94233	Comparative body size at age 10	NCIT_C106497;NCIT_C19666	Neale B	UKBB	European	2017	-0.01327	0.002431	4.77e-08	-	331693	0	331693	1	IVNT	Neale-B_UKBB_EUR_2017
exm522750	rs2072803	chr6:26392515	chr6:26392287	G	C	rs16891727	chr6:26488860	chr6:26488632	C	A	1	0.85987	0.94089	Unspecified haematuria	NCIT_C38046	Neale B	UKBB	European	2017	0.002862	0.0005241	4.76e-08	+	337199	7363	329836	1	-	Neale-B_UKBB_EUR_2017
exm522750	rs2072803	chr6:26392515	chr6:26392287	G	C	rs16891727	chr6:26488860	chr6:26488632	C	A	1	0.85987	0.94089	Weight	EFO_0004338	Neale B	UKBB	European	2017	-0.01726	0.003125	3.34e-08	-	336227	0	336227	1	IVNT	Neale-B_UKBB_EUR_2017
exm522750	rs2072803	chr6:26392515	chr6:26392287	G	C	rs9348721	chr6:26485573	chr6:26485345	A	G	1	0.84115	0.93985	Intelligence multi trait analysis	EFO_0004337;EFO_0004784	Hill WD	29326435	Mixed	2018	0.0344	0.004582	6.00e-14	+	-	-	-	-	unit decrease	NHGRI-EBI_GWAS_Catalog
exm522750	rs2072803	chr6:26392515	chr6:26392287	G	C	rs58825580	chr6:26365679	chr6:26365451	T	G	1	0.81854	0.9134	High light scatter reticulocyte count	EFO_0004586	Astle W	27863252	European	2016	0.03026	0.005157	4.43e-09	+	173480	0	173480	2	-	Astle-W_Blood-Cell-Traits_EUR_2016
exm522836	rs41266839	chr6:26409890	chr6:26409662	C	G	rs41266839	chr6:26409890	chr6:26409662	C	G	0	1	1	Basophil count	EFO_0004586	Astle W	27863252	European	2016	-0.0326	0.00561	6.20e-09	-	173480	0	173480	2	-	Astle-W_Blood-Cell-Traits_EUR_2016
exm522836	rs41266839	chr6:26409890	chr6:26409662	C	G	rs41266839	chr6:26409890	chr6:26409662	C	G	0	1	1	Eosinophil count	EFO_0004586	Astle W	27863252	European	2016	-0.04997	0.005719	2.40e-18	-	173480	0	173480	2	-	Astle-W_Blood-Cell-Traits_EUR_2016
exm522836	rs41266839	chr6:26409890	chr6:26409662	C	G	rs41266839	chr6:26409890	chr6:26409662	C	G	0	1	1	Granulocyte count	EFO_0004586	Astle W	27863252	European	2016	-0.04608	0.005755	1.18e-15	-	173480	0	173480	2	-	Astle-W_Blood-Cell-Traits_EUR_2016
exm522836	rs41266839	chr6:26409890	chr6:26409662	C	G	rs41266839	chr6:26409890	chr6:26409662	C	G	0	1	1	Hematocrit	EFO_0004586	Astle W	27863252	European	2016	-0.05153	0.005661	8.73e-20	-	173480	0	173480	2	-	Astle-W_Blood-Cell-Traits_EUR_2016
exm522836	rs41266839	chr6:26409890	chr6:26409662	C	G	rs41266839	chr6:26409890	chr6:26409662	C	G	0	1	1	Hemoglobin concentration	EFO_0004586	Astle W	27863252	European	2016	-0.06227	0.005687	6.66e-28	-	173480	0	173480	2	-	Astle-W_Blood-Cell-Traits_EUR_2016
exm522836	rs41266839	chr6:26409890	chr6:26409662	C	G	rs41266839	chr6:26409890	chr6:26409662	C	G	0	1	1	Lymphocyte count	EFO_0004586	Astle W	27863252	European	2016	-0.0748	0.005772	2.07e-38	-	173480	0	173480	2	-	Astle-W_Blood-Cell-Traits_EUR_2016
exm522836	rs41266839	chr6:26409890	chr6:26409662	C	G	rs41266839	chr6:26409890	chr6:26409662	C	G	0	1	1	Mean corpuscular hemoglobin	EFO_0004586	Astle W	27863252	European	2016	-0.04021	0.005664	1.25e-12	-	173480	0	173480	2	-	Astle-W_Blood-Cell-Traits_EUR_2016
exm522836	rs41266839	chr6:26409890	chr6:26409662	C	G	rs41266839	chr6:26409890	chr6:26409662	C	G	0	1	1	Mean corpuscular hemoglobin concentration	EFO_0004586	Astle W	27863252	European	2016	-0.03364	0.005554	1.39e-09	-	173480	0	173480	2	-	Astle-W_Blood-Cell-Traits_EUR_2016
exm522836	rs41266839	chr6:26409890	chr6:26409662	C	G	rs41266839	chr6:26409890	chr6:26409662	C	G	0	1	1	Monocyte count	EFO_0004586	Astle W	27863252	European	2016	-0.05817	0.005729	3.21e-24	-	173480	0	173480	2	-	Astle-W_Blood-Cell-Traits_EUR_2016
exm522836	rs41266839	chr6:26409890	chr6:26409662	C	G	rs41266839	chr6:26409890	chr6:26409662	C	G	0	1	1	Myeloid white cell count	EFO_0004586	Astle W	27863252	European	2016	-0.05015	0.005771	3.60e-18	-	173480	0	173480	2	-	Astle-W_Blood-Cell-Traits_EUR_2016
exm522836	rs41266839	chr6:26409890	chr6:26409662	C	G	rs41266839	chr6:26409890	chr6:26409662	C	G	0	1	1	Neutrophil count	EFO_0004586	Astle W	27863252	European	2016	-0.0408	0.005742	1.20e-12	-	173480	0	173480	2	-	Astle-W_Blood-Cell-Traits_EUR_2016
exm522836	rs41266839	chr6:26409890	chr6:26409662	C	G	rs41266839	chr6:26409890	chr6:26409662	C	G	0	1	1	Red cell distribution width	EFO_0004586	Astle W	27863252	European	2016	0.0494	0.005677	3.24e-18	+	173480	0	173480	2	-	Astle-W_Blood-Cell-Traits_EUR_2016
exm522836	rs41266839	chr6:26409890	chr6:26409662	C	G	rs41266839	chr6:26409890	chr6:26409662	C	G	0	1	1	Reticulocyte count	EFO_0004586	Astle W	27863252	European	2016	-0.04793	0.005758	8.46e-17	-	173480	0	173480	2	-	Astle-W_Blood-Cell-Traits_EUR_2016
exm522836	rs41266839	chr6:26409890	chr6:26409662	C	G	rs41266839	chr6:26409890	chr6:26409662	C	G	0	1	1	Reticulocyte fraction of red cells	EFO_0004586	Astle W	27863252	European	2016	-0.04244	0.005754	1.64e-13	-	173480	0	173480	2	-	Astle-W_Blood-Cell-Traits_EUR_2016
exm522836	rs41266839	chr6:26409890	chr6:26409662	C	G	rs41266839	chr6:26409890	chr6:26409662	C	G	0	1	1	Sum basophil neutrophil counts	EFO_0004586	Astle W	27863252	European	2016	-0.04236	0.005751	1.76e-13	-	173480	0	173480	2	-	Astle-W_Blood-Cell-Traits_EUR_2016
exm522836	rs41266839	chr6:26409890	chr6:26409662	C	G	rs41266839	chr6:26409890	chr6:26409662	C	G	0	1	1	Sum eosinophil basophil counts	EFO_0004586	Astle W	27863252	European	2016	-0.053	0.005725	2.11e-20	-	173480	0	173480	2	-	Astle-W_Blood-Cell-Traits_EUR_2016
exm522836	rs41266839	chr6:26409890	chr6:26409662	C	G	rs41266839	chr6:26409890	chr6:26409662	C	G	0	1	1	Sum neutrophil eosinophil counts	EFO_0004586	Astle W	27863252	European	2016	-0.04458	0.005747	8.68e-15	-	173480	0	173480	2	-	Astle-W_Blood-Cell-Traits_EUR_2016
exm522836	rs41266839	chr6:26409890	chr6:26409662	C	G	rs41266839	chr6:26409890	chr6:26409662	C	G	0	1	1	White blood cell count	EFO_0004586	Astle W	27863252	European	2016	-0.07045	0.005747	1.50e-34	-	173480	0	173480	2	-	Astle-W_Blood-Cell-Traits_EUR_2016
exm522836	rs41266839	chr6:26409890	chr6:26409662	C	G	rs41266839	chr6:26409890	chr6:26409662	C	G	0	1	1	IgA deficiency	EFO_1001929	Bronson P	27723758	European	2016	0.6738	0.07486	2.26e-19	+	6487	1635	4852	7	log OR	Bronson-P_IgAD_EUR_2016
exm522836	rs41266839	chr6:26409890	chr6:26409662	C	G	rs41266839	chr6:26409890	chr6:26409662	C	G	0	1	1	Primary sclerosing cholangitis	EFO_0004268	Ji S	27992413	European	2017	0.7898	0.044	5.52e-78	+	14890	2871	12019	3	log OR	Ji-S_PSC_EUR_2017
exm522836	rs41266839	chr6:26409890	chr6:26409662	C	G	rs41266839	chr6:26409890	chr6:26409662	C	G	0	1	1	Asthma	EFO_0000270	Neale B	UKBB	European	2017	0.006843	0.00124	3.41e-08	+	336782	38791	297991	1	-	Neale-B_UKBB_EUR_2017
exm522836	rs41266839	chr6:26409890	chr6:26409662	C	G	rs41266839	chr6:26409890	chr6:26409662	C	G	0	1	1	Comparative body size at age 10	NCIT_C106497;NCIT_C19666	Neale B	UKBB	European	2017	0.01863	0.002651	2.07e-12	+	331693	0	331693	1	IVNT	Neale-B_UKBB_EUR_2017
exm522836	rs41266839	chr6:26409890	chr6:26409662	C	G	rs41266839	chr6:26409890	chr6:26409662	C	G	0	1	1	Diastolic blood pressure	EFO_0006336	Neale B	UKBB	European	2017	-0.02144	0.003922	4.63e-08	-	317756	0	317756	1	IVNT	Neale-B_UKBB_EUR_2017
exm522836	rs41266839	chr6:26409890	chr6:26409662	C	G	rs41266839	chr6:26409890	chr6:26409662	C	G	0	1	1	Doctor diagnosed sarcoidosis	-	Neale B	UKBB	European	2017	0.003736	0.0005012	9.12e-14	+	83529	349	83180	1	-	Neale-B_UKBB_EUR_2017
exm522836	rs41266839	chr6:26409890	chr6:26409662	C	G	rs41266839	chr6:26409890	chr6:26409662	C	G	0	1	1	Fluid intelligence score	-	Neale B	UKBB	European	2017	0.0864	0.01436	1.77e-09	+	108818	0	108818	1	IVNT	Neale-B_UKBB_EUR_2017
exm522836	rs41266839	chr6:26409890	chr6:26409662	C	G	rs41266839	chr6:26409890	chr6:26409662	C	G	0	1	1	Forced expiratory volume in 1-second	EFO_0004314	Neale B	UKBB	European	2017	-0.02706	0.003313	3.13e-16	-	307638	0	307638	1	IVNT	Neale-B_UKBB_EUR_2017
exm522836	rs41266839	chr6:26409890	chr6:26409662	C	G	rs41266839	chr6:26409890	chr6:26409662	C	G	0	1	1	Forced expiratory volume in 1-second, best measure	NCIT_C112285;NCIT_C38084	Neale B	UKBB	European	2017	-0.02639	0.003638	4.11e-13	-	255492	0	255492	1	IVNT	Neale-B_UKBB_EUR_2017
exm522836	rs41266839	chr6:26409890	chr6:26409662	C	G	rs41266839	chr6:26409890	chr6:26409662	C	G	0	1	1	Forced expiratory volume in 1-second, predicted percentage	NCIT_C112377;NCIT_C112376	Neale B	UKBB	European	2017	-0.05517	0.006732	2.54e-16	-	110423	0	110423	1	IVNT	Neale-B_UKBB_EUR_2017
exm522836	rs41266839	chr6:26409890	chr6:26409662	C	G	rs41266839	chr6:26409890	chr6:26409662	C	G	0	1	1	Forced vital capacity	EFO_0004312	Neale B	UKBB	European	2017	-0.02131	0.003141	1.18e-11	-	307638	0	307638	1	IVNT	Neale-B_UKBB_EUR_2017
exm522836	rs41266839	chr6:26409890	chr6:26409662	C	G	rs41266839	chr6:26409890	chr6:26409662	C	G	0	1	1	Forced vital capacity, best measure	EFO_0004312	Neale B	UKBB	European	2017	-0.01992	0.003445	7.45e-09	-	255492	0	255492	1	IVNT	Neale-B_UKBB_EUR_2017
exm522836	rs41266839	chr6:26409890	chr6:26409662	C	G	rs41266839	chr6:26409890	chr6:26409662	C	G	0	1	1	Hearing difficulty or problems with background noise	NCIT_C131995;NCIT_C116992	Neale B	UKBB	European	2017	-0.01067	0.001888	1.57e-08	-	330759	125089	205670	1	-	Neale-B_UKBB_EUR_2017
exm522836	rs41266839	chr6:26409890	chr6:26409662	C	G	rs41266839	chr6:26409890	chr6:26409662	C	G	0	1	1	Hyperplasia of prostate	EFO_0000284	Neale B	UKBB	European	2017	-0.002087	0.0003709	1.84e-08	-	337199	3140	334059	1	-	Neale-B_UKBB_EUR_2017
exm522836	rs41266839	chr6:26409890	chr6:26409662	C	G	rs41266839	chr6:26409890	chr6:26409662	C	G	0	1	1	Intestinal malabsorption	HP_0002024	Neale B	UKBB	European	2017	0.002073	0.0001669	1.99e-35	+	337199	624	336575	1	-	Neale-B_UKBB_EUR_2017
exm522836	rs41266839	chr6:26409890	chr6:26409662	C	G	rs41266839	chr6:26409890	chr6:26409662	C	G	0	1	1	Medication for pain relief, constipation, heartburn: none of the above	NCIT_C133298;NCIT_C121390	Neale B	UKBB	European	2017	0.01233	0.001937	1.96e-10	+	333581	184936	148645	1	-	Neale-B_UKBB_EUR_2017
exm522836	rs41266839	chr6:26409890	chr6:26409662	C	G	rs41266839	chr6:26409890	chr6:26409662	C	G	0	1	1	Medication for pain relief, constipation, heartburn: paracetamol	NCIT_C120136;NCIT_C120135	Neale B	UKBB	European	2017	-0.01096	0.001602	7.96e-12	-	333581	72882	260699	1	-	Neale-B_UKBB_EUR_2017
exm522836	rs41266839	chr6:26409890	chr6:26409662	C	G	rs41266839	chr6:26409890	chr6:26409662	C	G	0	1	1	Mouth or teeth dental problems: dentures	NCIT_C99885;NCIT_C102044	Neale B	UKBB	European	2017	0.009746	0.001455	2.09e-11	+	336138	56894	279244	1	-	Neale-B_UKBB_EUR_2017
exm522836	rs41266839	chr6:26409890	chr6:26409662	C	G	rs41266839	chr6:26409890	chr6:26409662	C	G	0	1	1	Pain type experienced in last month: headache	NCIT_C140761	Neale B	UKBB	European	2017	-0.008979	0.001544	6.08e-09	-	336650	66967	269683	1	-	Neale-B_UKBB_EUR_2017
exm522836	rs41266839	chr6:26409890	chr6:26409662	C	G	rs41266839	chr6:26409890	chr6:26409662	C	G	0	1	1	Peak expiratory flow	NCIT_C41372	Neale B	UKBB	European	2017	-0.02469	0.003443	7.49e-13	-	307638	0	307638	1	IVNT	Neale-B_UKBB_EUR_2017
exm522836	rs41266839	chr6:26409890	chr6:26409662	C	G	rs41266839	chr6:26409890	chr6:26409662	C	G	0	1	1	Seen a psychiatrist for nerves, anxiety, tension or depression	NCIT_C120243;NCIT_C93157	Neale B	UKBB	European	2017	-0.006771	0.001232	3.89e-08	-	335888	38008	297880	1	-	Neale-B_UKBB_EUR_2017
exm522836	rs41266839	chr6:26409890	chr6:26409662	C	G	rs41266839	chr6:26409890	chr6:26409662	C	G	0	1	1	Seen doctor for nerves, anxiety, tension or depression	NCIT_C100396;NCIT_C120243	Neale B	UKBB	European	2017	-0.01132	0.001826	5.82e-10	-	335108	115328	219780	1	-	Neale-B_UKBB_EUR_2017
exm522836	rs41266839	chr6:26409890	chr6:26409662	C	G	rs41266839	chr6:26409890	chr6:26409662	C	G	0	1	1	Self-reported hyperthyroidism or thyrotoxicosis	NCIT_C114906;NCIT_C55813	Neale B	UKBB	European	2017	0.003088	0.0003358	3.83e-20	+	337159	2547	334612	1	-	Neale-B_UKBB_EUR_2017
exm522836	rs41266839	chr6:26409890	chr6:26409662	C	G	rs41266839	chr6:26409890	chr6:26409662	C	G	0	1	1	Self-reported malabsorption or coeliac disease	-	Neale B	UKBB	European	2017	0.006461	0.000254	1.48e-142	+	337159	1452	335707	1	-	Neale-B_UKBB_EUR_2017
exm522836	rs41266839	chr6:26409890	chr6:26409662	C	G	rs41266839	chr6:26409890	chr6:26409662	C	G	0	1	1	Self-reported sarcoidosis	-	Neale B	UKBB	European	2017	0.001149	0.0001704	1.53e-11	+	337159	650	336509	1	-	Neale-B_UKBB_EUR_2017
exm522836	rs41266839	chr6:26409890	chr6:26409662	C	G	rs41266839	chr6:26409890	chr6:26409662	C	G	0	1	1	Treatment with insulin product	-	Neale B	UKBB	European	2017	0.002355	0.0003833	8.05e-10	+	337159	3319	333840	1	-	Neale-B_UKBB_EUR_2017
exm522836	rs41266839	chr6:26409890	chr6:26409662	C	G	rs41266839	chr6:26409890	chr6:26409662	C	G	0	1	1	Treatment with levothyroxine sodium	NCIT_C888;NCIT_C87251	Neale B	UKBB	European	2017	0.004236	0.0007617	2.67e-08	+	337159	13717	323442	1	-	Neale-B_UKBB_EUR_2017
exm522836	rs41266839	chr6:26409890	chr6:26409662	C	G	rs41266839	chr6:26409890	chr6:26409662	C	G	0	1	1	Lung cancer	EFO_0001071	McKay JD	28604730	European	2017	0.1285	0.02184	4.00e-09	+	-	-	-	-	log OR	NHGRI-EBI_GWAS_Catalog
exm522836	rs41266839	chr6:26409890	chr6:26409662	C	G	rs41266839	chr6:26409890	chr6:26409662	C	G	0	1	1	Schizophrenia	EFO_0000692	Goes FS	26198764	European	2015	-0.2231	0.02079	7.00e-27	-	-	-	-	-	log OR	NHGRI-EBI_GWAS_Catalog
exm522836	rs41266839	chr6:26409890	chr6:26409662	C	G	rs41266839	chr6:26409890	chr6:26409662	C	G	0	1	1	Schizophrenia	EFO_0000692	PGC	25056061	Mixed	2014	-0.2202	0.0205	8.39e-27	-	82315	35476	46839	49	log OR	PGC_Schizophrenia_Mixed_2014
exm522836	rs41266839	chr6:26409890	chr6:26409662	C	G	rs75782365	chr6:26408551	chr6:26408323	G	T	1	1	1	Autism spectrum disorder or schizophrenia	EFO_0000692;EFO_0003756	Anney RJL	28540026	Mixed	2017	-0.1906	0.01894	8.00e-24	-	-	-	-	-	log OR	NHGRI-EBI_GWAS_Catalog
exm522836	rs41266839	chr6:26409890	chr6:26409662	C	G	rs13220495	chr6:26441640	chr6:26441412	T	C	1	1	1	Number of days or week of moderate physical activity 10+ minutes	NCIT_C141839;NCIT_C141857	Neale B	UKBB	European	2017	-0.05069	0.00929	4.86e-08	-	321309	0	321309	1	IVNT	Neale-B_UKBB_EUR_2017
exm522836	rs41266839	chr6:26409890	chr6:26409662	C	G	rs13220495	chr6:26441640	chr6:26441412	T	C	1	1	1	Potassium in urine	NCIT_C61047	Neale B	UKBB	European	2017	-0.02129	0.003898	4.72e-08	-	326816	0	326816	1	IVNT	Neale-B_UKBB_EUR_2017
exm522836	rs41266839	chr6:26409890	chr6:26409662	C	G	rs13220495	chr6:26441640	chr6:26441412	T	C	1	1	1	Squamous cell lung carcinoma	EFO_0000708	McKay JD	28604730	European	2017	0.1938	0.03497	3.00e-08	+	-	-	-	-	log OR	NHGRI-EBI_GWAS_Catalog
exm522836	rs41266839	chr6:26409890	chr6:26409662	C	G	rs13195401	chr6:26463574	chr6:26463346	T	G	1	0.96894	1	Treatment with paracetamol	-	Neale B	UKBB	European	2017	-0.008182	0.0015	4.96e-08	-	337159	62050	275109	1	-	Neale-B_UKBB_EUR_2017
exm522836	rs41266839	chr6:26409890	chr6:26409662	C	G	rs13195401	chr6:26463574	chr6:26463346	T	G	1	0.96894	1	Breast cancer	EFO_0000305	Michailidou K	29059683	Mixed	2017	0.0718	0.01197	2.00e-09	+	-	-	-	-	unit decrease	NHGRI-EBI_GWAS_Catalog
exm522836	rs41266839	chr6:26409890	chr6:26409662	C	G	rs13195402	chr6:26463575	chr6:26463347	T	G	1	0.96894	1	Self-reported asthma	EFO_0000270	Neale B	UKBB	European	2017	0.006833	0.001238	3.44e-08	+	337159	39049	298110	1	-	Neale-B_UKBB_EUR_2017
exm522836	rs41266839	chr6:26409890	chr6:26409662	C	G	rs35400317	chr6:26593275	chr6:26593047	T	C	1	0.95299	0.98399	Treatment with insulin	NCIT_C121907;NCIT_C49500	Neale B	UKBB	European	2017	0.002519	0.000461	4.67e-08	+	180203	1377	178826	1	-	Neale-B_UKBB_EUR_2017
exm522836	rs41266839	chr6:26409890	chr6:26409662	C	G	rs13220522	chr6:26316295	chr6:26316067	A	G	1	0.92056	0.98326	Mean corpuscular volume	EFO_0004586	Astle W	27863252	European	2016	-0.03946	0.005767	7.75e-12	-	173480	0	173480	2	-	Astle-W_Blood-Cell-Traits_EUR_2016
exm522836	rs41266839	chr6:26409890	chr6:26409662	C	G	rs13220522	chr6:26316295	chr6:26316067	A	G	1	0.92056	0.98326	Self-reported hypothyroidism or myxoedema	EFO_1001055	Neale B	UKBB	European	2017	0.0046	0.00084	4.34e-08	+	337159	16376	320783	1	-	Neale-B_UKBB_EUR_2017
exm522836	rs41266839	chr6:26409890	chr6:26409662	C	G	rs34158769	chr6:26336572	chr6:26336344	A	G	1	0.90636	0.95203	Unspecified haematuria	NCIT_C38046	Neale B	UKBB	European	2017	-0.003181	0.0005762	3.38e-08	-	337199	7363	329836	1	-	Neale-B_UKBB_EUR_2017
exm522836	rs41266839	chr6:26409890	chr6:26409662	C	G	rs34961555	chr6:26199903	chr6:26199675	T	C	1	0.87471	0.95055	Intelligence multi trait analysis	EFO_0004337;EFO_0004784	Hill WD	29326435	Mixed	2018	0.03227	0.00516	4.00e-10	+	-	-	-	-	unit increase	NHGRI-EBI_GWAS_Catalog
exm523141	rs13195509	chr6:26463660	chr6:26463432	A	G	rs13195509	chr6:26463660	chr6:26463432	A	G	0	1	1	Basophil count	EFO_0004586	Astle W	27863252	European	2016	-0.02932	0.005368	4.67e-08	-	173480	0	173480	2	-	Astle-W_Blood-Cell-Traits_EUR_2016
exm523141	rs13195509	chr6:26463660	chr6:26463432	A	G	rs13195509	chr6:26463660	chr6:26463432	A	G	0	1	1	Eosinophil count	EFO_0004586	Astle W	27863252	European	2016	-0.04692	0.005472	9.88e-18	-	173480	0	173480	2	-	Astle-W_Blood-Cell-Traits_EUR_2016
exm523141	rs13195509	chr6:26463660	chr6:26463432	A	G	rs13195509	chr6:26463660	chr6:26463432	A	G	0	1	1	Granulocyte count	EFO_0004586	Astle W	27863252	European	2016	-0.04218	0.005507	1.86e-14	-	173480	0	173480	2	-	Astle-W_Blood-Cell-Traits_EUR_2016
exm523141	rs13195509	chr6:26463660	chr6:26463432	A	G	rs13195509	chr6:26463660	chr6:26463432	A	G	0	1	1	Hematocrit	EFO_0004586	Astle W	27863252	European	2016	-0.04511	0.005416	8.19e-17	-	173480	0	173480	2	-	Astle-W_Blood-Cell-Traits_EUR_2016
exm523141	rs13195509	chr6:26463660	chr6:26463432	A	G	rs13195509	chr6:26463660	chr6:26463432	A	G	0	1	1	Hemoglobin concentration	EFO_0004586	Astle W	27863252	European	2016	-0.05532	0.005441	2.79e-24	-	173480	0	173480	2	-	Astle-W_Blood-Cell-Traits_EUR_2016
exm523141	rs13195509	chr6:26463660	chr6:26463432	A	G	rs13195509	chr6:26463660	chr6:26463432	A	G	0	1	1	Lymphocyte count	EFO_0004586	Astle W	27863252	European	2016	-0.06687	0.005523	9.60e-34	-	173480	0	173480	2	-	Astle-W_Blood-Cell-Traits_EUR_2016
exm523141	rs13195509	chr6:26463660	chr6:26463432	A	G	rs13195509	chr6:26463660	chr6:26463432	A	G	0	1	1	Mean corpuscular hemoglobin	EFO_0004586	Astle W	27863252	European	2016	-0.04294	0.005419	2.31e-15	-	173480	0	173480	2	-	Astle-W_Blood-Cell-Traits_EUR_2016
exm523141	rs13195509	chr6:26463660	chr6:26463432	A	G	rs13195509	chr6:26463660	chr6:26463432	A	G	0	1	1	Mean corpuscular hemoglobin concentration	EFO_0004586	Astle W	27863252	European	2016	-0.03214	0.005314	1.47e-09	-	173480	0	173480	2	-	Astle-W_Blood-Cell-Traits_EUR_2016
exm523141	rs13195509	chr6:26463660	chr6:26463432	A	G	rs13195509	chr6:26463660	chr6:26463432	A	G	0	1	1	Mean corpuscular volume	EFO_0004586	Astle W	27863252	European	2016	-0.03338	0.005401	6.41e-10	-	173480	0	173480	2	-	Astle-W_Blood-Cell-Traits_EUR_2016
exm523141	rs13195509	chr6:26463660	chr6:26463432	A	G	rs13195509	chr6:26463660	chr6:26463432	A	G	0	1	1	Monocyte count	EFO_0004586	Astle W	27863252	European	2016	-0.05272	0.005482	6.76e-22	-	173480	0	173480	2	-	Astle-W_Blood-Cell-Traits_EUR_2016
exm523141	rs13195509	chr6:26463660	chr6:26463432	A	G	rs13195509	chr6:26463660	chr6:26463432	A	G	0	1	1	Myeloid white cell count	EFO_0004586	Astle W	27863252	European	2016	-0.04581	0.005521	1.07e-16	-	173480	0	173480	2	-	Astle-W_Blood-Cell-Traits_EUR_2016
exm523141	rs13195509	chr6:26463660	chr6:26463432	A	G	rs13195509	chr6:26463660	chr6:26463432	A	G	0	1	1	Neutrophil count	EFO_0004586	Astle W	27863252	European	2016	-0.03728	0.005495	1.17e-11	-	173480	0	173480	2	-	Astle-W_Blood-Cell-Traits_EUR_2016
exm523141	rs13195509	chr6:26463660	chr6:26463432	A	G	rs13195509	chr6:26463660	chr6:26463432	A	G	0	1	1	Red cell distribution width	EFO_0004586	Astle W	27863252	European	2016	0.0466	0.005432	9.53e-18	+	173480	0	173480	2	-	Astle-W_Blood-Cell-Traits_EUR_2016
exm523141	rs13195509	chr6:26463660	chr6:26463432	A	G	rs13195509	chr6:26463660	chr6:26463432	A	G	0	1	1	Reticulocyte count	EFO_0004586	Astle W	27863252	European	2016	-0.03966	0.005509	6.02e-13	-	173480	0	173480	2	-	Astle-W_Blood-Cell-Traits_EUR_2016
exm523141	rs13195509	chr6:26463660	chr6:26463432	A	G	rs13195509	chr6:26463660	chr6:26463432	A	G	0	1	1	Reticulocyte fraction of red cells	EFO_0004586	Astle W	27863252	European	2016	-0.03564	0.005505	9.55e-11	-	173480	0	173480	2	-	Astle-W_Blood-Cell-Traits_EUR_2016
exm523141	rs13195509	chr6:26463660	chr6:26463432	A	G	rs13195509	chr6:26463660	chr6:26463432	A	G	0	1	1	Sum basophil neutrophil counts	EFO_0004586	Astle W	27863252	European	2016	-0.03858	0.005503	2.36e-12	-	173480	0	173480	2	-	Astle-W_Blood-Cell-Traits_EUR_2016
exm523141	rs13195509	chr6:26463660	chr6:26463432	A	G	rs13195509	chr6:26463660	chr6:26463432	A	G	0	1	1	Sum eosinophil basophil counts	EFO_0004586	Astle W	27863252	European	2016	-0.0496	0.005477	1.35e-19	-	173480	0	173480	2	-	Astle-W_Blood-Cell-Traits_EUR_2016
exm523141	rs13195509	chr6:26463660	chr6:26463432	A	G	rs13195509	chr6:26463660	chr6:26463432	A	G	0	1	1	Sum neutrophil eosinophil counts	EFO_0004586	Astle W	27863252	European	2016	-0.04101	0.005499	8.89e-14	-	173480	0	173480	2	-	Astle-W_Blood-Cell-Traits_EUR_2016
exm523141	rs13195509	chr6:26463660	chr6:26463432	A	G	rs13195509	chr6:26463660	chr6:26463432	A	G	0	1	1	White blood cell count	EFO_0004586	Astle W	27863252	European	2016	-0.06434	0.005499	1.28e-31	-	173480	0	173480	2	-	Astle-W_Blood-Cell-Traits_EUR_2016
exm523141	rs13195509	chr6:26463660	chr6:26463432	A	G	rs13195509	chr6:26463660	chr6:26463432	A	G	0	1	1	IgA deficiency	EFO_1001929	Bronson P	27723758	European	2016	0.6345	0.0722	1.53e-18	+	6487	1635	4852	7	log OR	Bronson-P_IgAD_EUR_2016
exm523141	rs13195509	chr6:26463660	chr6:26463432	A	G	rs13195509	chr6:26463660	chr6:26463432	A	G	0	1	1	Lupus erythematosus systemic	EFO_0002690	Hom G	18204098	European	2008	NA	NA	1.17e-10	NA	-	-	-	-	-	dbGaP
exm523141	rs13195509	chr6:26463660	chr6:26463432	A	G	rs13195509	chr6:26463660	chr6:26463432	A	G	0	1	1	Systemic lupus erythematosus	EFO_0002690	Hom G	18204098	European	2008	NA	NA	1.17e-10	NA	3094	1311	1783	3	log OR	Hom-G_SLE_EUR_2008
exm523141	rs13195509	chr6:26463660	chr6:26463432	A	G	rs13195509	chr6:26463660	chr6:26463432	A	G	0	1	1	Primary sclerosing cholangitis	EFO_0004268	Ji S	27992413	European	2017	0.7183	0.042	2.47e-71	+	14890	2871	12019	3	log OR	Ji-S_PSC_EUR_2017
exm523141	rs13195509	chr6:26463660	chr6:26463432	A	G	rs13195509	chr6:26463660	chr6:26463432	A	G	0	1	1	Comparative body size at age 10	NCIT_C106497;NCIT_C19666	Neale B	UKBB	European	2017	0.01558	0.002536	8.00e-10	+	331693	0	331693	1	IVNT	Neale-B_UKBB_EUR_2017
exm523141	rs13195509	chr6:26463660	chr6:26463432	A	G	rs13195509	chr6:26463660	chr6:26463432	A	G	0	1	1	Diastolic blood pressure	EFO_0006336	Neale B	UKBB	European	2017	-0.02062	0.003751	3.88e-08	-	317756	0	317756	1	IVNT	Neale-B_UKBB_EUR_2017
exm523141	rs13195509	chr6:26463660	chr6:26463432	A	G	rs13195509	chr6:26463660	chr6:26463432	A	G	0	1	1	Doctor diagnosed sarcoidosis	-	Neale B	UKBB	European	2017	0.003316	0.00048	4.99e-12	+	83529	349	83180	1	-	Neale-B_UKBB_EUR_2017
exm523141	rs13195509	chr6:26463660	chr6:26463432	A	G	rs13195509	chr6:26463660	chr6:26463432	A	G	0	1	1	Fluid intelligence score	-	Neale B	UKBB	European	2017	0.08749	0.01373	1.86e-10	+	108818	0	108818	1	IVNT	Neale-B_UKBB_EUR_2017
exm523141	rs13195509	chr6:26463660	chr6:26463432	A	G	rs13195509	chr6:26463660	chr6:26463432	A	G	0	1	1	Forced expiratory volume in 1-second	EFO_0004314	Neale B	UKBB	European	2017	-0.02514	0.00317	2.20e-15	-	307638	0	307638	1	IVNT	Neale-B_UKBB_EUR_2017
exm523141	rs13195509	chr6:26463660	chr6:26463432	A	G	rs13195509	chr6:26463660	chr6:26463432	A	G	0	1	1	Forced expiratory volume in 1-second, best measure	NCIT_C112285;NCIT_C38084	Neale B	UKBB	European	2017	-0.02455	0.003481	1.78e-12	-	255492	0	255492	1	IVNT	Neale-B_UKBB_EUR_2017
exm523141	rs13195509	chr6:26463660	chr6:26463432	A	G	rs13195509	chr6:26463660	chr6:26463432	A	G	0	1	1	Forced expiratory volume in 1-second, predicted percentage	NCIT_C112377;NCIT_C112376	Neale B	UKBB	European	2017	-0.05262	0.006447	3.34e-16	-	110423	0	110423	1	IVNT	Neale-B_UKBB_EUR_2017
exm523141	rs13195509	chr6:26463660	chr6:26463432	A	G	rs13195509	chr6:26463660	chr6:26463432	A	G	0	1	1	Forced vital capacity	EFO_0004312	Neale B	UKBB	European	2017	-0.0192	0.003005	1.69e-10	-	307638	0	307638	1	IVNT	Neale-B_UKBB_EUR_2017
exm523141	rs13195509	chr6:26463660	chr6:26463432	A	G	rs13195509	chr6:26463660	chr6:26463432	A	G	0	1	1	Intestinal malabsorption	HP_0002024	Neale B	UKBB	European	2017	0.001861	0.0001596	2.07e-31	+	337199	624	336575	1	-	Neale-B_UKBB_EUR_2017
exm523141	rs13195509	chr6:26463660	chr6:26463432	A	G	rs13195509	chr6:26463660	chr6:26463432	A	G	0	1	1	Medication for pain relief, constipation, heartburn: none of the above	NCIT_C133298;NCIT_C121390	Neale B	UKBB	European	2017	0.0114	0.001853	7.78e-10	+	333581	184936	148645	1	-	Neale-B_UKBB_EUR_2017
exm523141	rs13195509	chr6:26463660	chr6:26463432	A	G	rs13195509	chr6:26463660	chr6:26463432	A	G	0	1	1	Medication for pain relief, constipation, heartburn: paracetamol	NCIT_C120136;NCIT_C120135	Neale B	UKBB	European	2017	-0.01041	0.001532	1.12e-11	-	333581	72882	260699	1	-	Neale-B_UKBB_EUR_2017
exm523141	rs13195509	chr6:26463660	chr6:26463432	A	G	rs13195509	chr6:26463660	chr6:26463432	A	G	0	1	1	Mouth or teeth dental problems: dentures	NCIT_C99885;NCIT_C102044	Neale B	UKBB	European	2017	0.00802	0.001392	8.26e-09	+	336138	56894	279244	1	-	Neale-B_UKBB_EUR_2017
exm523141	rs13195509	chr6:26463660	chr6:26463432	A	G	rs13195509	chr6:26463660	chr6:26463432	A	G	0	1	1	Pain type experienced in last month: headache	NCIT_C140761	Neale B	UKBB	European	2017	-0.00862	0.001477	5.38e-09	-	336650	66967	269683	1	-	Neale-B_UKBB_EUR_2017
exm523141	rs13195509	chr6:26463660	chr6:26463432	A	G	rs13195509	chr6:26463660	chr6:26463432	A	G	0	1	1	Peak expiratory flow	NCIT_C41372	Neale B	UKBB	European	2017	-0.02241	0.003294	1.02e-11	-	307638	0	307638	1	IVNT	Neale-B_UKBB_EUR_2017
exm523141	rs13195509	chr6:26463660	chr6:26463432	A	G	rs13195509	chr6:26463660	chr6:26463432	A	G	0	1	1	Seen doctor for nerves, anxiety, tension or depression	NCIT_C100396;NCIT_C120243	Neale B	UKBB	European	2017	-0.009565	0.001747	4.39e-08	-	335108	115328	219780	1	-	Neale-B_UKBB_EUR_2017
exm523141	rs13195509	chr6:26463660	chr6:26463432	A	G	rs13195509	chr6:26463660	chr6:26463432	A	G	0	1	1	Self-reported hyperthyroidism or thyrotoxicosis	NCIT_C114906;NCIT_C55813	Neale B	UKBB	European	2017	0.002746	0.0003213	1.28e-17	+	337159	2547	334612	1	-	Neale-B_UKBB_EUR_2017
exm523141	rs13195509	chr6:26463660	chr6:26463432	A	G	rs13195509	chr6:26463660	chr6:26463432	A	G	0	1	1	Self-reported malabsorption or coeliac disease	-	Neale B	UKBB	European	2017	0.005885	0.000243	1.95e-129	+	337159	1452	335707	1	-	Neale-B_UKBB_EUR_2017
exm523141	rs13195509	chr6:26463660	chr6:26463432	A	G	rs13195509	chr6:26463660	chr6:26463432	A	G	0	1	1	Self-reported sarcoidosis	-	Neale B	UKBB	European	2017	0.000953	0.000163	4.99e-09	+	337159	650	336509	1	-	Neale-B_UKBB_EUR_2017
exm523141	rs13195509	chr6:26463660	chr6:26463432	A	G	rs13195509	chr6:26463660	chr6:26463432	A	G	0	1	1	Sitting height	EFO_0007118	Neale B	UKBB	European	2017	0.01601	0.002862	2.20e-08	+	336172	0	336172	1	IVNT	Neale-B_UKBB_EUR_2017
exm523141	rs13195509	chr6:26463660	chr6:26463432	A	G	rs13195509	chr6:26463660	chr6:26463432	A	G	0	1	1	Treatment with insulin product	-	Neale B	UKBB	European	2017	0.002057	0.0003667	2.02e-08	+	337159	3319	333840	1	-	Neale-B_UKBB_EUR_2017
exm523141	rs13195509	chr6:26463660	chr6:26463432	A	G	rs13195509	chr6:26463660	chr6:26463432	A	G	0	1	1	Unspecified haematuria	NCIT_C38046	Neale B	UKBB	European	2017	-0.002968	0.0005426	4.49e-08	-	337199	7363	329836	1	-	Neale-B_UKBB_EUR_2017
exm523141	rs13195509	chr6:26463660	chr6:26463432	A	G	rs13195509	chr6:26463660	chr6:26463432	A	G	0	1	1	Schizophrenia	EFO_0000692	PGC	25056061	Mixed	2014	-0.1736	0.0191	1.06e-19	-	82315	35476	46839	49	log OR	PGC_Schizophrenia_Mixed_2014
exm523141	rs13195509	chr6:26463660	chr6:26463432	A	G	rs66757203	chr6:26454956	chr6:26454728	T	C	1	1	1	Eosinophil percentage of granulocytes	EFO_0004586	Astle W	27863252	European	2016	-0.03005	0.005479	4.15e-08	-	173480	0	173480	2	-	Astle-W_Blood-Cell-Traits_EUR_2016
exm523141	rs13195509	chr6:26463660	chr6:26463432	A	G	rs66757203	chr6:26454956	chr6:26454728	T	C	1	1	1	Forced vital capacity, best measure	EFO_0004312	Neale B	UKBB	European	2017	-0.01817	0.003291	3.37e-08	-	255492	0	255492	1	IVNT	Neale-B_UKBB_EUR_2017
exm523141	rs13195509	chr6:26463660	chr6:26463432	A	G	rs3734542	chr6:26468326	chr6:26468098	A	G	1	1	1	Hip circumference	EFO_0005093	Neale B	UKBB	European	2017	0.02008	0.003669	4.41e-08	+	336601	0	336601	1	IVNT	Neale-B_UKBB_EUR_2017
exm523141	rs13195509	chr6:26463660	chr6:26463432	A	G	rs3734542	chr6:26468326	chr6:26468098	A	G	1	1	1	Weight	EFO_0004338	Neale B	UKBB	European	2017	0.01778	0.003238	3.97e-08	+	336227	0	336227	1	IVNT	Neale-B_UKBB_EUR_2017
exm523141	rs13195509	chr6:26463660	chr6:26463432	A	G	rs13220261	chr6:26499185	chr6:26498957	T	C	1	0.98688	1	Intelligence multi trait analysis	EFO_0004337;EFO_0004784	Hill WD	29326435	Mixed	2018	0.03632	0.004693	1.00e-14	+	-	-	-	-	unit increase	NHGRI-EBI_GWAS_Catalog
exm523141	rs13195509	chr6:26463660	chr6:26463432	A	G	rs35555795	chr6:26509382	chr6:26509154	T	C	1	0.98688	1	Blood protein levels	EFO_0008140	Suhre K	28240269	European	2017	0.596	0.0801	1.00e-13	+	-	-	-	-	unit decrease	NHGRI-EBI_GWAS_Catalog
exm523141	rs13195509	chr6:26463660	chr6:26463432	A	G	rs34244947	chr6:26761745	chr6:26740141	C	T	1	0.94817	0.97374	Lung cancer	EFO_0001071	McKay JD	28604730	European	2017	0.129	0.02243	9.00e-09	+	-	-	-	-	log OR	NHGRI-EBI_GWAS_Catalog
exm523141	rs13195509	chr6:26463660	chr6:26463432	A	G	rs13195401	chr6:26463574	chr6:26463346	T	G	1	0.8189	1	Asthma	EFO_0000270	Neale B	UKBB	European	2017	0.006854	0.001243	3.55e-08	+	336782	38791	297991	1	-	Neale-B_UKBB_EUR_2017
exm523141	rs13195509	chr6:26463660	chr6:26463432	A	G	rs13195401	chr6:26463574	chr6:26463346	T	G	1	0.8189	1	Hearing difficulty or problems with background noise	NCIT_C131995;NCIT_C116992	Neale B	UKBB	European	2017	-0.01102	0.001893	5.80e-09	-	330759	125089	205670	1	-	Neale-B_UKBB_EUR_2017
exm523141	rs13195509	chr6:26463660	chr6:26463432	A	G	rs13195401	chr6:26463574	chr6:26463346	T	G	1	0.8189	1	Hyperplasia of prostate	EFO_0000284	Neale B	UKBB	European	2017	-0.002111	0.000372	1.38e-08	-	337199	3140	334059	1	-	Neale-B_UKBB_EUR_2017
exm523141	rs13195509	chr6:26463660	chr6:26463432	A	G	rs13195401	chr6:26463574	chr6:26463346	T	G	1	0.8189	1	Number of days or week of moderate physical activity 10+ minutes	NCIT_C141839;NCIT_C141857	Neale B	UKBB	European	2017	-0.05078	0.009289	4.58e-08	-	321309	0	321309	1	IVNT	Neale-B_UKBB_EUR_2017
exm523141	rs13195509	chr6:26463660	chr6:26463432	A	G	rs13195401	chr6:26463574	chr6:26463346	T	G	1	0.8189	1	Potassium in urine	NCIT_C61047	Neale B	UKBB	European	2017	-0.02154	0.003898	3.30e-08	-	326816	0	326816	1	IVNT	Neale-B_UKBB_EUR_2017
exm523141	rs13195509	chr6:26463660	chr6:26463432	A	G	rs13195401	chr6:26463574	chr6:26463346	T	G	1	0.8189	1	Treatment with levothyroxine sodium	NCIT_C888;NCIT_C87251	Neale B	UKBB	European	2017	0.004292	0.0007638	1.92e-08	+	337159	13717	323442	1	-	Neale-B_UKBB_EUR_2017
exm523141	rs13195509	chr6:26463660	chr6:26463432	A	G	rs13195401	chr6:26463574	chr6:26463346	T	G	1	0.8189	1	Treatment with paracetamol	-	Neale B	UKBB	European	2017	-0.008182	0.0015	4.96e-08	-	337159	62050	275109	1	-	Neale-B_UKBB_EUR_2017
exm523141	rs13195509	chr6:26463660	chr6:26463432	A	G	rs13195401	chr6:26463574	chr6:26463346	T	G	1	0.8189	1	Breast cancer	EFO_0000305	Michailidou K	29059683	Mixed	2017	0.0718	0.01197	2.00e-09	+	-	-	-	-	unit decrease	NHGRI-EBI_GWAS_Catalog
exm523141	rs13195509	chr6:26463660	chr6:26463432	A	G	rs13195402	chr6:26463575	chr6:26463347	T	G	1	0.8189	1	Self-reported asthma	EFO_0000270	Neale B	UKBB	European	2017	0.006833	0.001238	3.44e-08	+	337159	39049	298110	1	-	Neale-B_UKBB_EUR_2017
exm523141	rs13195509	chr6:26463660	chr6:26463432	A	G	rs71557378	chr6:26903585	chr6:26935806	G	T	1	0.80666	0.95581	Seen a psychiatrist for nerves, anxiety, tension or depression	NCIT_C120243;NCIT_C93157	Neale B	UKBB	European	2017	-0.007011	0.001215	7.98e-09	-	335888	38008	297880	1	-	Neale-B_UKBB_EUR_2017
exm523141	rs13195509	chr6:26463660	chr6:26463432	A	G	rs71557378	chr6:26903585	chr6:26935806	G	T	1	0.80666	0.95581	Treatment with insulin	NCIT_C121907;NCIT_C49500	Neale B	UKBB	European	2017	0.002489	0.0004556	4.70e-08	+	180203	1377	178826	1	-	Neale-B_UKBB_EUR_2017
exm523287	rs35555795	chr6:26509382	chr6:26509154	C	T	rs35555795	chr6:26509382	chr6:26509154	C	T	0	1	1	Eosinophil count	EFO_0004586	Astle W	27863252	European	2016	0.0473	0.005477	5.80e-18	+	173480	0	173480	2	-	Astle-W_Blood-Cell-Traits_EUR_2016
exm523287	rs35555795	chr6:26509382	chr6:26509154	C	T	rs35555795	chr6:26509382	chr6:26509154	C	T	0	1	1	Granulocyte count	EFO_0004586	Astle W	27863252	European	2016	0.04238	0.005512	1.48e-14	+	173480	0	173480	2	-	Astle-W_Blood-Cell-Traits_EUR_2016
exm523287	rs35555795	chr6:26509382	chr6:26509154	C	T	rs35555795	chr6:26509382	chr6:26509154	C	T	0	1	1	Hematocrit	EFO_0004586	Astle W	27863252	European	2016	0.04464	0.005421	1.80e-16	+	173480	0	173480	2	-	Astle-W_Blood-Cell-Traits_EUR_2016
exm523287	rs35555795	chr6:26509382	chr6:26509154	C	T	rs35555795	chr6:26509382	chr6:26509154	C	T	0	1	1	Hemoglobin concentration	EFO_0004586	Astle W	27863252	European	2016	0.05472	0.005446	9.47e-24	+	173480	0	173480	2	-	Astle-W_Blood-Cell-Traits_EUR_2016
exm523287	rs35555795	chr6:26509382	chr6:26509154	C	T	rs35555795	chr6:26509382	chr6:26509154	C	T	0	1	1	Lymphocyte count	EFO_0004586	Astle W	27863252	European	2016	0.0671	0.005528	6.55e-34	+	173480	0	173480	2	-	Astle-W_Blood-Cell-Traits_EUR_2016
exm523287	rs35555795	chr6:26509382	chr6:26509154	C	T	rs35555795	chr6:26509382	chr6:26509154	C	T	0	1	1	Mean corpuscular hemoglobin	EFO_0004586	Astle W	27863252	European	2016	0.04281	0.005424	2.96e-15	+	173480	0	173480	2	-	Astle-W_Blood-Cell-Traits_EUR_2016
exm523287	rs35555795	chr6:26509382	chr6:26509154	C	T	rs35555795	chr6:26509382	chr6:26509154	C	T	0	1	1	Mean corpuscular hemoglobin concentration	EFO_0004586	Astle W	27863252	European	2016	0.0318	0.005319	2.25e-09	+	173480	0	173480	2	-	Astle-W_Blood-Cell-Traits_EUR_2016
exm523287	rs35555795	chr6:26509382	chr6:26509154	C	T	rs35555795	chr6:26509382	chr6:26509154	C	T	0	1	1	Mean corpuscular volume	EFO_0004586	Astle W	27863252	European	2016	0.03335	0.005406	6.91e-10	+	173480	0	173480	2	-	Astle-W_Blood-Cell-Traits_EUR_2016
exm523287	rs35555795	chr6:26509382	chr6:26509154	C	T	rs35555795	chr6:26509382	chr6:26509154	C	T	0	1	1	Monocyte count	EFO_0004586	Astle W	27863252	European	2016	0.05352	0.005487	1.75e-22	+	173480	0	173480	2	-	Astle-W_Blood-Cell-Traits_EUR_2016
exm523287	rs35555795	chr6:26509382	chr6:26509154	C	T	rs35555795	chr6:26509382	chr6:26509154	C	T	0	1	1	Myeloid white cell count	EFO_0004586	Astle W	27863252	European	2016	0.04606	0.005526	7.77e-17	+	173480	0	173480	2	-	Astle-W_Blood-Cell-Traits_EUR_2016
exm523287	rs35555795	chr6:26509382	chr6:26509154	C	T	rs35555795	chr6:26509382	chr6:26509154	C	T	0	1	1	Neutrophil count	EFO_0004586	Astle W	27863252	European	2016	0.03747	0.0055	9.61e-12	+	173480	0	173480	2	-	Astle-W_Blood-Cell-Traits_EUR_2016
exm523287	rs35555795	chr6:26509382	chr6:26509154	C	T	rs35555795	chr6:26509382	chr6:26509154	C	T	0	1	1	Red cell distribution width	EFO_0004586	Astle W	27863252	European	2016	-0.04649	0.005436	1.21e-17	-	173480	0	173480	2	-	Astle-W_Blood-Cell-Traits_EUR_2016
exm523287	rs35555795	chr6:26509382	chr6:26509154	C	T	rs35555795	chr6:26509382	chr6:26509154	C	T	0	1	1	Reticulocyte count	EFO_0004586	Astle W	27863252	European	2016	0.04039	0.005514	2.39e-13	+	173480	0	173480	2	-	Astle-W_Blood-Cell-Traits_EUR_2016
exm523287	rs35555795	chr6:26509382	chr6:26509154	C	T	rs35555795	chr6:26509382	chr6:26509154	C	T	0	1	1	Reticulocyte fraction of red cells	EFO_0004586	Astle W	27863252	European	2016	0.03649	0.00551	3.55e-11	+	173480	0	173480	2	-	Astle-W_Blood-Cell-Traits_EUR_2016
exm523287	rs35555795	chr6:26509382	chr6:26509154	C	T	rs35555795	chr6:26509382	chr6:26509154	C	T	0	1	1	Sum basophil neutrophil counts	EFO_0004586	Astle W	27863252	European	2016	0.03877	0.005508	1.95e-12	+	173480	0	173480	2	-	Astle-W_Blood-Cell-Traits_EUR_2016
exm523287	rs35555795	chr6:26509382	chr6:26509154	C	T	rs35555795	chr6:26509382	chr6:26509154	C	T	0	1	1	Sum eosinophil basophil counts	EFO_0004586	Astle W	27863252	European	2016	0.04978	0.005482	1.08e-19	+	173480	0	173480	2	-	Astle-W_Blood-Cell-Traits_EUR_2016
exm523287	rs35555795	chr6:26509382	chr6:26509154	C	T	rs35555795	chr6:26509382	chr6:26509154	C	T	0	1	1	Sum neutrophil eosinophil counts	EFO_0004586	Astle W	27863252	European	2016	0.04121	0.005504	7.03e-14	+	173480	0	173480	2	-	Astle-W_Blood-Cell-Traits_EUR_2016
exm523287	rs35555795	chr6:26509382	chr6:26509154	C	T	rs35555795	chr6:26509382	chr6:26509154	C	T	0	1	1	White blood cell count	EFO_0004586	Astle W	27863252	European	2016	0.06456	0.005504	8.91e-32	+	173480	0	173480	2	-	Astle-W_Blood-Cell-Traits_EUR_2016
exm523287	rs35555795	chr6:26509382	chr6:26509154	C	T	rs35555795	chr6:26509382	chr6:26509154	C	T	0	1	1	IgA deficiency	EFO_1001929	Bronson P	27723758	European	2016	-0.6423	0.07225	6.09e-19	-	6487	1635	4852	7	log OR	Bronson-P_IgAD_EUR_2016
exm523287	rs35555795	chr6:26509382	chr6:26509154	C	T	rs35555795	chr6:26509382	chr6:26509154	C	T	0	1	1	Primary sclerosing cholangitis	EFO_0004268	Ji S	27992413	European	2017	-0.7188	0.041	1.67e-71	-	14890	2871	12019	3	log OR	Ji-S_PSC_EUR_2017
exm523287	rs35555795	chr6:26509382	chr6:26509154	C	T	rs35555795	chr6:26509382	chr6:26509154	C	T	0	1	1	Comparative body size at age 10	NCIT_C106497;NCIT_C19666	Neale B	UKBB	European	2017	-0.01566	0.002538	6.81e-10	-	331693	0	331693	1	IVNT	Neale-B_UKBB_EUR_2017
exm523287	rs35555795	chr6:26509382	chr6:26509154	C	T	rs35555795	chr6:26509382	chr6:26509154	C	T	0	1	1	Diastolic blood pressure	EFO_0006336	Neale B	UKBB	European	2017	0.02081	0.003755	2.99e-08	+	317756	0	317756	1	IVNT	Neale-B_UKBB_EUR_2017
exm523287	rs35555795	chr6:26509382	chr6:26509154	C	T	rs35555795	chr6:26509382	chr6:26509154	C	T	0	1	1	Doctor diagnosed sarcoidosis	-	Neale B	UKBB	European	2017	-0.003322	0.0004804	4.72e-12	-	83529	349	83180	1	-	Neale-B_UKBB_EUR_2017
exm523287	rs35555795	chr6:26509382	chr6:26509154	C	T	rs35555795	chr6:26509382	chr6:26509154	C	T	0	1	1	Fluid intelligence score	-	Neale B	UKBB	European	2017	-0.08725	0.01374	2.14e-10	-	108818	0	108818	1	IVNT	Neale-B_UKBB_EUR_2017
exm523287	rs35555795	chr6:26509382	chr6:26509154	C	T	rs35555795	chr6:26509382	chr6:26509154	C	T	0	1	1	Forced expiratory volume in 1-second	EFO_0004314	Neale B	UKBB	European	2017	0.02531	0.003172	1.50e-15	+	307638	0	307638	1	IVNT	Neale-B_UKBB_EUR_2017
exm523287	rs35555795	chr6:26509382	chr6:26509154	C	T	rs35555795	chr6:26509382	chr6:26509154	C	T	0	1	1	Forced expiratory volume in 1-second, best measure	NCIT_C112285;NCIT_C38084	Neale B	UKBB	European	2017	0.02494	0.003484	8.10e-13	+	255492	0	255492	1	IVNT	Neale-B_UKBB_EUR_2017
exm523287	rs35555795	chr6:26509382	chr6:26509154	C	T	rs35555795	chr6:26509382	chr6:26509154	C	T	0	1	1	Forced expiratory volume in 1-second, predicted percentage	NCIT_C112377;NCIT_C112376	Neale B	UKBB	European	2017	0.05243	0.006451	4.46e-16	+	110423	0	110423	1	IVNT	Neale-B_UKBB_EUR_2017
exm523287	rs35555795	chr6:26509382	chr6:26509154	C	T	rs35555795	chr6:26509382	chr6:26509154	C	T	0	1	1	Forced vital capacity	EFO_0004312	Neale B	UKBB	European	2017	0.0193	0.003008	1.39e-10	+	307638	0	307638	1	IVNT	Neale-B_UKBB_EUR_2017
exm523287	rs35555795	chr6:26509382	chr6:26509154	C	T	rs35555795	chr6:26509382	chr6:26509154	C	T	0	1	1	Forced vital capacity, best measure	EFO_0004312	Neale B	UKBB	European	2017	0.01816	0.003299	3.73e-08	+	255492	0	255492	1	IVNT	Neale-B_UKBB_EUR_2017
exm523287	rs35555795	chr6:26509382	chr6:26509154	C	T	rs35555795	chr6:26509382	chr6:26509154	C	T	0	1	1	Intestinal malabsorption	HP_0002024	Neale B	UKBB	European	2017	-0.001865	0.0001598	1.76e-31	-	337199	624	336575	1	-	Neale-B_UKBB_EUR_2017
exm523287	rs35555795	chr6:26509382	chr6:26509154	C	T	rs35555795	chr6:26509382	chr6:26509154	C	T	0	1	1	Medication for pain relief, constipation, heartburn: none of the above	NCIT_C133298;NCIT_C121390	Neale B	UKBB	European	2017	-0.01156	0.001855	4.69e-10	-	333581	184936	148645	1	-	Neale-B_UKBB_EUR_2017
exm523287	rs35555795	chr6:26509382	chr6:26509154	C	T	rs35555795	chr6:26509382	chr6:26509154	C	T	0	1	1	Medication for pain relief, constipation, heartburn: paracetamol	NCIT_C120136;NCIT_C120135	Neale B	UKBB	European	2017	0.01051	0.001534	7.45e-12	+	333581	72882	260699	1	-	Neale-B_UKBB_EUR_2017
exm523287	rs35555795	chr6:26509382	chr6:26509154	C	T	rs35555795	chr6:26509382	chr6:26509154	C	T	0	1	1	Mouth or teeth dental problems: dentures	NCIT_C99885;NCIT_C102044	Neale B	UKBB	European	2017	-0.007999	0.001393	9.30e-09	-	336138	56894	279244	1	-	Neale-B_UKBB_EUR_2017
exm523287	rs35555795	chr6:26509382	chr6:26509154	C	T	rs35555795	chr6:26509382	chr6:26509154	C	T	0	1	1	Pain type experienced in last month: headache	NCIT_C140761	Neale B	UKBB	European	2017	0.008655	0.001479	4.81e-09	+	336650	66967	269683	1	-	Neale-B_UKBB_EUR_2017
exm523287	rs35555795	chr6:26509382	chr6:26509154	C	T	rs35555795	chr6:26509382	chr6:26509154	C	T	0	1	1	Peak expiratory flow	NCIT_C41372	Neale B	UKBB	European	2017	0.02231	0.003297	1.32e-11	+	307638	0	307638	1	IVNT	Neale-B_UKBB_EUR_2017
exm523287	rs35555795	chr6:26509382	chr6:26509154	C	T	rs35555795	chr6:26509382	chr6:26509154	C	T	0	1	1	Seen doctor for nerves, anxiety, tension or depression	NCIT_C100396;NCIT_C120243	Neale B	UKBB	European	2017	0.009625	0.001749	3.71e-08	+	335108	115328	219780	1	-	Neale-B_UKBB_EUR_2017
exm523287	rs35555795	chr6:26509382	chr6:26509154	C	T	rs35555795	chr6:26509382	chr6:26509154	C	T	0	1	1	Self-reported hyperthyroidism or thyrotoxicosis	NCIT_C114906;NCIT_C55813	Neale B	UKBB	European	2017	-0.002753	0.0003216	1.12e-17	-	337159	2547	334612	1	-	Neale-B_UKBB_EUR_2017
exm523287	rs35555795	chr6:26509382	chr6:26509154	C	T	rs35555795	chr6:26509382	chr6:26509154	C	T	0	1	1	Self-reported malabsorption or coeliac disease	-	Neale B	UKBB	European	2017	-0.005883	0.0002432	3.98e-129	-	337159	1452	335707	1	-	Neale-B_UKBB_EUR_2017
exm523287	rs35555795	chr6:26509382	chr6:26509154	C	T	rs35555795	chr6:26509382	chr6:26509154	C	T	0	1	1	Self-reported sarcoidosis	-	Neale B	UKBB	European	2017	-0.0009549	0.0001631	4.79e-09	-	337159	650	336509	1	-	Neale-B_UKBB_EUR_2017
exm523287	rs35555795	chr6:26509382	chr6:26509154	C	T	rs35555795	chr6:26509382	chr6:26509154	C	T	0	1	1	Sitting height	EFO_0007118	Neale B	UKBB	European	2017	-0.01628	0.002864	1.32e-08	-	336172	0	336172	1	IVNT	Neale-B_UKBB_EUR_2017
exm523287	rs35555795	chr6:26509382	chr6:26509154	C	T	rs35555795	chr6:26509382	chr6:26509154	C	T	0	1	1	Treatment with insulin product	-	Neale B	UKBB	European	2017	-0.002104	0.000367	9.86e-09	-	337159	3319	333840	1	-	Neale-B_UKBB_EUR_2017
exm523287	rs35555795	chr6:26509382	chr6:26509154	C	T	rs35555795	chr6:26509382	chr6:26509154	C	T	0	1	1	Unspecified haematuria	NCIT_C38046	Neale B	UKBB	European	2017	0.00301	0.0005431	2.97e-08	+	337199	7363	329836	1	-	Neale-B_UKBB_EUR_2017
exm523287	rs35555795	chr6:26509382	chr6:26509154	C	T	rs35555795	chr6:26509382	chr6:26509154	C	T	0	1	1	Weight	EFO_0004338	Neale B	UKBB	European	2017	-0.0178	0.003238	3.88e-08	-	336227	0	336227	1	IVNT	Neale-B_UKBB_EUR_2017
exm523287	rs35555795	chr6:26509382	chr6:26509154	C	T	rs35555795	chr6:26509382	chr6:26509154	C	T	0	1	1	Blood protein levels	EFO_0008140	Suhre K	28240269	European	2017	-0.596	0.0801	1.00e-13	-	-	-	-	-	unit decrease	NHGRI-EBI_GWAS_Catalog
exm523287	rs35555795	chr6:26509382	chr6:26509154	C	T	rs35555795	chr6:26509382	chr6:26509154	C	T	0	1	1	Schizophrenia	EFO_0000692	PGC	25056061	Mixed	2014	0.1748	0.0191	6.17e-20	+	82315	35476	46839	49	log OR	PGC_Schizophrenia_Mixed_2014
exm523287	rs35555795	chr6:26509382	chr6:26509154	C	T	rs13220261	chr6:26499185	chr6:26498957	C	T	1	1	1	Eosinophil percentage of granulocytes	EFO_0004586	Astle W	27863252	European	2016	0.03011	0.005496	4.28e-08	+	173480	0	173480	2	-	Astle-W_Blood-Cell-Traits_EUR_2016
exm523287	rs35555795	chr6:26509382	chr6:26509154	C	T	rs13220261	chr6:26499185	chr6:26498957	C	T	1	1	1	Intelligence multi trait analysis	EFO_0004337;EFO_0004784	Hill WD	29326435	Mixed	2018	-0.03632	0.004693	1.00e-14	-	-	-	-	-	unit increase	NHGRI-EBI_GWAS_Catalog
exm523287	rs35555795	chr6:26509382	chr6:26509154	C	T	rs35433030	chr6:26529890	chr6:26529662	G	A	1	1	1	Hip circumference	EFO_0005093	Neale B	UKBB	European	2017	-0.02	0.003666	4.90e-08	-	336601	0	336601	1	IVNT	Neale-B_UKBB_EUR_2017
exm523287	rs35555795	chr6:26509382	chr6:26509154	C	T	rs36162392	chr6:26569135	chr6:26568907	T	C	1	1	1	Basophil count	EFO_0004586	Astle W	27863252	European	2016	0.02941	0.00539	4.86e-08	+	173480	0	173480	2	-	Astle-W_Blood-Cell-Traits_EUR_2016
exm523287	rs35555795	chr6:26509382	chr6:26509154	C	T	rs13195509	chr6:26463660	chr6:26463432	G	A	1	0.98688	1	Lupus erythematosus systemic	EFO_0002690	Hom G	18204098	European	2008	NA	NA	1.17e-10	NA	-	-	-	-	-	dbGaP
exm523287	rs35555795	chr6:26509382	chr6:26509154	C	T	rs13195509	chr6:26463660	chr6:26463432	G	A	1	0.98688	1	Systemic lupus erythematosus	EFO_0002690	Hom G	18204098	European	2008	NA	NA	1.17e-10	NA	3094	1311	1783	3	log OR	Hom-G_SLE_EUR_2008
exm523287	rs35555795	chr6:26509382	chr6:26509154	C	T	rs34244947	chr6:26761745	chr6:26740141	T	C	1	0.96083	0.98671	Lung cancer	EFO_0001071	McKay JD	28604730	European	2017	-0.129	0.02243	9.00e-09	-	-	-	-	-	log OR	NHGRI-EBI_GWAS_Catalog
exm523287	rs35555795	chr6:26509382	chr6:26509154	C	T	rs71557378	chr6:26903585	chr6:26935806	T	G	1	0.81745	0.95586	Hearing difficulty or problems with background noise	NCIT_C131995;NCIT_C116992	Neale B	UKBB	European	2017	0.01023	0.001862	3.95e-08	+	330759	125089	205670	1	-	Neale-B_UKBB_EUR_2017
exm523287	rs35555795	chr6:26509382	chr6:26509154	C	T	rs71557378	chr6:26903585	chr6:26935806	T	G	1	0.81745	0.95586	Hyperplasia of prostate	EFO_0000284	Neale B	UKBB	European	2017	0.002041	0.0003659	2.42e-08	+	337199	3140	334059	1	-	Neale-B_UKBB_EUR_2017
exm523287	rs35555795	chr6:26509382	chr6:26509154	C	T	rs71557378	chr6:26903585	chr6:26935806	T	G	1	0.81745	0.95586	Number of days or week of moderate physical activity 10+ minutes	NCIT_C141839;NCIT_C141857	Neale B	UKBB	European	2017	0.05024	0.009139	3.86e-08	+	321309	0	321309	1	IVNT	Neale-B_UKBB_EUR_2017
exm523287	rs35555795	chr6:26509382	chr6:26509154	C	T	rs71557378	chr6:26903585	chr6:26935806	T	G	1	0.81745	0.95586	Potassium in urine	NCIT_C61047	Neale B	UKBB	European	2017	0.02249	0.003835	4.51e-09	+	326816	0	326816	1	IVNT	Neale-B_UKBB_EUR_2017
exm523287	rs35555795	chr6:26509382	chr6:26509154	C	T	rs71557378	chr6:26903585	chr6:26935806	T	G	1	0.81745	0.95586	Seen a psychiatrist for nerves, anxiety, tension or depression	NCIT_C120243;NCIT_C93157	Neale B	UKBB	European	2017	0.007011	0.001215	7.98e-09	+	335888	38008	297880	1	-	Neale-B_UKBB_EUR_2017
exm523287	rs35555795	chr6:26509382	chr6:26509154	C	T	rs71557378	chr6:26903585	chr6:26935806	T	G	1	0.81745	0.95586	Treatment with insulin	NCIT_C121907;NCIT_C49500	Neale B	UKBB	European	2017	-0.002489	0.0004556	4.70e-08	-	180203	1377	178826	1	-	Neale-B_UKBB_EUR_2017
exm523287	rs35555795	chr6:26509382	chr6:26509154	C	T	rs72843784	chr6:26498758	chr6:26498530	G	T	1	0.81689	1	Asthma	EFO_0000270	Neale B	UKBB	European	2017	-0.006812	0.001237	3.64e-08	-	336782	38791	297991	1	-	Neale-B_UKBB_EUR_2017
exm523287	rs35555795	chr6:26509382	chr6:26509154	C	T	rs72843784	chr6:26498758	chr6:26498530	G	T	1	0.81689	1	Treatment with levothyroxine sodium	NCIT_C888;NCIT_C87251	Neale B	UKBB	European	2017	-0.004328	0.0007598	1.23e-08	-	337159	13717	323442	1	-	Neale-B_UKBB_EUR_2017
exm523287	rs35555795	chr6:26509382	chr6:26509154	C	T	rs72843784	chr6:26498758	chr6:26498530	G	T	1	0.81689	1	Treatment with paracetamol	-	Neale B	UKBB	European	2017	0.008164	0.001493	4.51e-08	+	337159	62050	275109	1	-	Neale-B_UKBB_EUR_2017
exm523287	rs35555795	chr6:26509382	chr6:26509154	C	T	rs13195401	chr6:26463574	chr6:26463346	G	T	1	0.8038	0.98422	Breast cancer	EFO_0000305	Michailidou K	29059683	Mixed	2017	-0.0718	0.01197	2.00e-09	-	-	-	-	-	unit decrease	NHGRI-EBI_GWAS_Catalog
exm523287	rs35555795	chr6:26509382	chr6:26509154	C	T	rs13195402	chr6:26463575	chr6:26463347	G	T	1	0.8038	0.98422	Self-reported asthma	EFO_0000270	Neale B	UKBB	European	2017	-0.006833	0.001238	3.44e-08	-	337159	39049	298110	1	-	Neale-B_UKBB_EUR_2017
exm523287	rs35555795	chr6:26509382	chr6:26509154	C	T	rs13201782	chr6:26651053	chr6:26650825	T	A	1	0.8038	0.98422	Squamous cell lung carcinoma	EFO_0000708	McKay JD	28604730	European	2017	-0.1996	0.03556	2.00e-08	-	-	-	-	-	log OR	NHGRI-EBI_GWAS_Catalog
exm524214	rs45509595	chr6:27840926	chr6:27873148	C	T	rs45509595	chr6:27840926	chr6:27873148	C	T	0	1	1	Basophil count	EFO_0004586	Astle W	27863252	European	2016	-0.03405	0.005522	6.96e-10	-	173480	0	173480	2	-	Astle-W_Blood-Cell-Traits_EUR_2016
exm524214	rs45509595	chr6:27840926	chr6:27873148	C	T	rs45509595	chr6:27840926	chr6:27873148	C	T	0	1	1	Eosinophil count	EFO_0004586	Astle W	27863252	European	2016	-0.05769	0.005629	1.19e-24	-	173480	0	173480	2	-	Astle-W_Blood-Cell-Traits_EUR_2016
exm524214	rs45509595	chr6:27840926	chr6:27873148	C	T	rs45509595	chr6:27840926	chr6:27873148	C	T	0	1	1	Eosinophil percentage of granulocytes	EFO_0004586	Astle W	27863252	European	2016	-0.03451	0.005647	9.97e-10	-	173480	0	173480	2	-	Astle-W_Blood-Cell-Traits_EUR_2016
exm524214	rs45509595	chr6:27840926	chr6:27873148	C	T	rs45509595	chr6:27840926	chr6:27873148	C	T	0	1	1	Eosinophil percentage of white cells	EFO_0004586	Astle W	27863252	European	2016	-0.03151	0.005623	2.09e-08	-	173480	0	173480	2	-	Astle-W_Blood-Cell-Traits_EUR_2016
exm524214	rs45509595	chr6:27840926	chr6:27873148	C	T	rs45509595	chr6:27840926	chr6:27873148	C	T	0	1	1	Granulocyte count	EFO_0004586	Astle W	27863252	European	2016	-0.05396	0.005665	1.65e-21	-	173480	0	173480	2	-	Astle-W_Blood-Cell-Traits_EUR_2016
exm524214	rs45509595	chr6:27840926	chr6:27873148	C	T	rs45509595	chr6:27840926	chr6:27873148	C	T	0	1	1	Hematocrit	EFO_0004586	Astle W	27863252	European	2016	-0.04855	0.005571	2.93e-18	-	173480	0	173480	2	-	Astle-W_Blood-Cell-Traits_EUR_2016
exm524214	rs45509595	chr6:27840926	chr6:27873148	C	T	rs45509595	chr6:27840926	chr6:27873148	C	T	0	1	1	Hemoglobin concentration	EFO_0004586	Astle W	27863252	European	2016	-0.05745	0.005597	1.02e-24	-	173480	0	173480	2	-	Astle-W_Blood-Cell-Traits_EUR_2016
exm524214	rs45509595	chr6:27840926	chr6:27873148	C	T	rs45509595	chr6:27840926	chr6:27873148	C	T	0	1	1	Lymphocyte count	EFO_0004586	Astle W	27863252	European	2016	-0.08155	0.005683	1.07e-46	-	173480	0	173480	2	-	Astle-W_Blood-Cell-Traits_EUR_2016
exm524214	rs45509595	chr6:27840926	chr6:27873148	C	T	rs45509595	chr6:27840926	chr6:27873148	C	T	0	1	1	Monocyte count	EFO_0004586	Astle W	27863252	European	2016	-0.0625	0.00564	1.56e-28	-	173480	0	173480	2	-	Astle-W_Blood-Cell-Traits_EUR_2016
exm524214	rs45509595	chr6:27840926	chr6:27873148	C	T	rs45509595	chr6:27840926	chr6:27873148	C	T	0	1	1	Myeloid white cell count	EFO_0004586	Astle W	27863252	European	2016	-0.058	0.00568	1.75e-24	-	173480	0	173480	2	-	Astle-W_Blood-Cell-Traits_EUR_2016
exm524214	rs45509595	chr6:27840926	chr6:27873148	C	T	rs45509595	chr6:27840926	chr6:27873148	C	T	0	1	1	Neutrophil count	EFO_0004586	Astle W	27863252	European	2016	-0.04816	0.005652	1.59e-17	-	173480	0	173480	2	-	Astle-W_Blood-Cell-Traits_EUR_2016
exm524214	rs45509595	chr6:27840926	chr6:27873148	C	T	rs45509595	chr6:27840926	chr6:27873148	C	T	0	1	1	Neutrophil percentage of granulocytes	EFO_0004586	Astle W	27863252	European	2016	0.03322	0.005648	4.05e-09	+	173480	0	173480	2	-	Astle-W_Blood-Cell-Traits_EUR_2016
exm524214	rs45509595	chr6:27840926	chr6:27873148	C	T	rs45509595	chr6:27840926	chr6:27873148	C	T	0	1	1	Red cell distribution width	EFO_0004586	Astle W	27863252	European	2016	0.04179	0.005587	7.46e-14	+	173480	0	173480	2	-	Astle-W_Blood-Cell-Traits_EUR_2016
exm524214	rs45509595	chr6:27840926	chr6:27873148	C	T	rs45509595	chr6:27840926	chr6:27873148	C	T	0	1	1	Reticulocyte count	EFO_0004586	Astle W	27863252	European	2016	-0.04743	0.005667	5.80e-17	-	173480	0	173480	2	-	Astle-W_Blood-Cell-Traits_EUR_2016
exm524214	rs45509595	chr6:27840926	chr6:27873148	C	T	rs45509595	chr6:27840926	chr6:27873148	C	T	0	1	1	Reticulocyte fraction of red cells	EFO_0004586	Astle W	27863252	European	2016	-0.04128	0.005664	3.15e-13	-	173480	0	173480	2	-	Astle-W_Blood-Cell-Traits_EUR_2016
exm524214	rs45509595	chr6:27840926	chr6:27873148	C	T	rs45509595	chr6:27840926	chr6:27873148	C	T	0	1	1	Sum basophil neutrophil counts	EFO_0004586	Astle W	27863252	European	2016	-0.04962	0.00566	1.86e-18	-	173480	0	173480	2	-	Astle-W_Blood-Cell-Traits_EUR_2016
exm524214	rs45509595	chr6:27840926	chr6:27873148	C	T	rs45509595	chr6:27840926	chr6:27873148	C	T	0	1	1	Sum eosinophil basophil counts	EFO_0004586	Astle W	27863252	European	2016	-0.06038	0.005634	8.48e-27	-	173480	0	173480	2	-	Astle-W_Blood-Cell-Traits_EUR_2016
exm524214	rs45509595	chr6:27840926	chr6:27873148	C	T	rs45509595	chr6:27840926	chr6:27873148	C	T	0	1	1	Sum neutrophil eosinophil counts	EFO_0004586	Astle W	27863252	European	2016	-0.0525	0.005657	1.69e-20	-	173480	0	173480	2	-	Astle-W_Blood-Cell-Traits_EUR_2016
exm524214	rs45509595	chr6:27840926	chr6:27873148	C	T	rs45509595	chr6:27840926	chr6:27873148	C	T	0	1	1	White blood cell count	EFO_0004586	Astle W	27863252	European	2016	-0.07987	0.005657	2.86e-45	-	173480	0	173480	2	-	Astle-W_Blood-Cell-Traits_EUR_2016
exm524214	rs45509595	chr6:27840926	chr6:27873148	C	T	rs45509595	chr6:27840926	chr6:27873148	C	T	0	1	1	IgA deficiency	EFO_1001929	Bronson P	27723758	European	2016	0.8015	0.07363	1.35e-27	+	6487	1635	4852	7	log OR	Bronson-P_IgAD_EUR_2016
exm524214	rs45509595	chr6:27840926	chr6:27873148	C	T	rs45509595	chr6:27840926	chr6:27873148	C	T	0	1	1	Primary sclerosing cholangitis	EFO_0004268	Ji S	27992413	European	2017	0.8237	0.042	1.00e-90	+	14890	2871	12019	3	log OR	Ji-S_PSC_EUR_2017
exm524214	rs45509595	chr6:27840926	chr6:27873148	C	T	rs45509595	chr6:27840926	chr6:27873148	C	T	0	1	1	Asthma	EFO_0000270	Neale B	UKBB	European	2017	0.006825	0.00122	2.25e-08	+	336782	38791	297991	1	-	Neale-B_UKBB_EUR_2017
exm524214	rs45509595	chr6:27840926	chr6:27873148	C	T	rs45509595	chr6:27840926	chr6:27873148	C	T	0	1	1	Comparative body size at age 10	NCIT_C106497;NCIT_C19666	Neale B	UKBB	European	2017	0.0175	0.002609	2.01e-11	+	331693	0	331693	1	IVNT	Neale-B_UKBB_EUR_2017
exm524214	rs45509595	chr6:27840926	chr6:27873148	C	T	rs45509595	chr6:27840926	chr6:27873148	C	T	0	1	1	Diastolic blood pressure	EFO_0006336	Neale B	UKBB	European	2017	-0.0218	0.003862	1.67e-08	-	317756	0	317756	1	IVNT	Neale-B_UKBB_EUR_2017
exm524214	rs45509595	chr6:27840926	chr6:27873148	C	T	rs45509595	chr6:27840926	chr6:27873148	C	T	0	1	1	Doctor diagnosed sarcoidosis	-	Neale B	UKBB	European	2017	0.003697	0.0004936	7.01e-14	+	83529	349	83180	1	-	Neale-B_UKBB_EUR_2017
exm524214	rs45509595	chr6:27840926	chr6:27873148	C	T	rs45509595	chr6:27840926	chr6:27873148	C	T	0	1	1	Fluid intelligence score	-	Neale B	UKBB	European	2017	0.08714	0.01415	7.39e-10	+	108818	0	108818	1	IVNT	Neale-B_UKBB_EUR_2017
exm524214	rs45509595	chr6:27840926	chr6:27873148	C	T	rs45509595	chr6:27840926	chr6:27873148	C	T	0	1	1	Forced expiratory volume in 1-second	EFO_0004314	Neale B	UKBB	European	2017	-0.02621	0.00326	9.00e-16	-	307638	0	307638	1	IVNT	Neale-B_UKBB_EUR_2017
exm524214	rs45509595	chr6:27840926	chr6:27873148	C	T	rs45509595	chr6:27840926	chr6:27873148	C	T	0	1	1	Forced expiratory volume in 1-second, best measure	NCIT_C112285;NCIT_C38084	Neale B	UKBB	European	2017	-0.02523	0.003579	1.82e-12	-	255492	0	255492	1	IVNT	Neale-B_UKBB_EUR_2017
exm524214	rs45509595	chr6:27840926	chr6:27873148	C	T	rs45509595	chr6:27840926	chr6:27873148	C	T	0	1	1	Forced expiratory volume in 1-second, predicted percentage	NCIT_C112377;NCIT_C112376	Neale B	UKBB	European	2017	-0.05801	0.006621	1.97e-18	-	110423	0	110423	1	IVNT	Neale-B_UKBB_EUR_2017
exm524214	rs45509595	chr6:27840926	chr6:27873148	C	T	rs45509595	chr6:27840926	chr6:27873148	C	T	0	1	1	Forced vital capacity	EFO_0004312	Neale B	UKBB	European	2017	-0.01951	0.003091	2.76e-10	-	307638	0	307638	1	IVNT	Neale-B_UKBB_EUR_2017
exm524214	rs45509595	chr6:27840926	chr6:27873148	C	T	rs45509595	chr6:27840926	chr6:27873148	C	T	0	1	1	Hearing difficulty or problems with background noise	NCIT_C131995;NCIT_C116992	Neale B	UKBB	European	2017	-0.01116	0.001858	1.91e-09	-	330759	125089	205670	1	-	Neale-B_UKBB_EUR_2017
exm524214	rs45509595	chr6:27840926	chr6:27873148	C	T	rs45509595	chr6:27840926	chr6:27873148	C	T	0	1	1	Heel bone mineral density	EFO_0003923	Neale B	UKBB	European	2017	0.02805	0.004878	8.89e-09	+	194398	0	194398	1	IVNT	Neale-B_UKBB_EUR_2017
exm524214	rs45509595	chr6:27840926	chr6:27873148	C	T	rs45509595	chr6:27840926	chr6:27873148	C	T	0	1	1	Intestinal malabsorption	HP_0002024	Neale B	UKBB	European	2017	0.002257	0.0001642	6.03e-43	+	337199	624	336575	1	-	Neale-B_UKBB_EUR_2017
exm524214	rs45509595	chr6:27840926	chr6:27873148	C	T	rs45509595	chr6:27840926	chr6:27873148	C	T	0	1	1	Medication for pain relief, constipation, heartburn: none of the above	NCIT_C133298;NCIT_C121390	Neale B	UKBB	European	2017	0.01244	0.001907	7.03e-11	+	333581	184936	148645	1	-	Neale-B_UKBB_EUR_2017
exm524214	rs45509595	chr6:27840926	chr6:27873148	C	T	rs45509595	chr6:27840926	chr6:27873148	C	T	0	1	1	Medication for pain relief, constipation, heartburn: paracetamol	NCIT_C120136;NCIT_C120135	Neale B	UKBB	European	2017	-0.01055	0.001577	2.27e-11	-	333581	72882	260699	1	-	Neale-B_UKBB_EUR_2017
exm524214	rs45509595	chr6:27840926	chr6:27873148	C	T	rs45509595	chr6:27840926	chr6:27873148	C	T	0	1	1	Mouth or teeth dental problems: dentures	NCIT_C99885;NCIT_C102044	Neale B	UKBB	European	2017	0.01011	0.001432	1.68e-12	+	336138	56894	279244	1	-	Neale-B_UKBB_EUR_2017
exm524214	rs45509595	chr6:27840926	chr6:27873148	C	T	rs45509595	chr6:27840926	chr6:27873148	C	T	0	1	1	Peak expiratory flow	NCIT_C41372	Neale B	UKBB	European	2017	-0.02593	0.003388	1.96e-14	-	307638	0	307638	1	IVNT	Neale-B_UKBB_EUR_2017
exm524214	rs45509595	chr6:27840926	chr6:27873148	C	T	rs45509595	chr6:27840926	chr6:27873148	C	T	0	1	1	Potassium in urine	NCIT_C61047	Neale B	UKBB	European	2017	-0.02295	0.003827	2.01e-09	-	326816	0	326816	1	IVNT	Neale-B_UKBB_EUR_2017
exm524214	rs45509595	chr6:27840926	chr6:27873148	C	T	rs45509595	chr6:27840926	chr6:27873148	C	T	0	1	1	Seen a psychiatrist for nerves, anxiety, tension or depression	NCIT_C120243;NCIT_C93157	Neale B	UKBB	European	2017	-0.007063	0.001213	5.72e-09	-	335888	38008	297880	1	-	Neale-B_UKBB_EUR_2017
exm524214	rs45509595	chr6:27840926	chr6:27873148	C	T	rs45509595	chr6:27840926	chr6:27873148	C	T	0	1	1	Seen doctor for nerves, anxiety, tension or depression	NCIT_C100396;NCIT_C120243	Neale B	UKBB	European	2017	-0.01175	0.001798	6.22e-11	-	335108	115328	219780	1	-	Neale-B_UKBB_EUR_2017
exm524214	rs45509595	chr6:27840926	chr6:27873148	C	T	rs45509595	chr6:27840926	chr6:27873148	C	T	0	1	1	Self-reported hyperthyroidism or thyrotoxicosis	NCIT_C114906;NCIT_C55813	Neale B	UKBB	European	2017	0.00355	0.0003306	6.72e-27	+	337159	2547	334612	1	-	Neale-B_UKBB_EUR_2017
exm524214	rs45509595	chr6:27840926	chr6:27873148	C	T	rs45509595	chr6:27840926	chr6:27873148	C	T	0	1	1	Self-reported malabsorption or coeliac disease	-	Neale B	UKBB	European	2017	0.006837	0.00025	1.76e-164	+	337159	1452	335707	1	-	Neale-B_UKBB_EUR_2017
exm524214	rs45509595	chr6:27840926	chr6:27873148	C	T	rs45509595	chr6:27840926	chr6:27873148	C	T	0	1	1	Self-reported sarcoidosis	-	Neale B	UKBB	European	2017	0.001215	0.0001677	4.37e-13	+	337159	650	336509	1	-	Neale-B_UKBB_EUR_2017
exm524214	rs45509595	chr6:27840926	chr6:27873148	C	T	rs45509595	chr6:27840926	chr6:27873148	C	T	0	1	1	Sitting height	EFO_0007118	Neale B	UKBB	European	2017	0.01917	0.002945	7.53e-11	+	336172	0	336172	1	IVNT	Neale-B_UKBB_EUR_2017
exm524214	rs45509595	chr6:27840926	chr6:27873148	C	T	rs45509595	chr6:27840926	chr6:27873148	C	T	0	1	1	Treatment with insulin	NCIT_C121907;NCIT_C49500	Neale B	UKBB	European	2017	0.002656	0.0004547	5.18e-09	+	180203	1377	178826	1	-	Neale-B_UKBB_EUR_2017
exm524214	rs45509595	chr6:27840926	chr6:27873148	C	T	rs45509595	chr6:27840926	chr6:27873148	C	T	0	1	1	Treatment with insulin product	-	Neale B	UKBB	European	2017	0.00274	0.0003773	3.80e-13	+	337159	3319	333840	1	-	Neale-B_UKBB_EUR_2017
exm524214	rs45509595	chr6:27840926	chr6:27873148	C	T	rs45509595	chr6:27840926	chr6:27873148	C	T	0	1	1	Treatment with levothyroxine sodium	NCIT_C888;NCIT_C87251	Neale B	UKBB	European	2017	0.004686	0.0007497	4.09e-10	+	337159	13717	323442	1	-	Neale-B_UKBB_EUR_2017
exm524214	rs45509595	chr6:27840926	chr6:27873148	C	T	rs45509595	chr6:27840926	chr6:27873148	C	T	0	1	1	Unspecified haematuria	NCIT_C38046	Neale B	UKBB	European	2017	-0.003478	0.0005583	4.68e-10	-	337199	7363	329836	1	-	Neale-B_UKBB_EUR_2017
exm524214	rs45509595	chr6:27840926	chr6:27873148	C	T	rs45509595	chr6:27840926	chr6:27873148	C	T	0	1	1	Breast cancer	EFO_0000305	Michailidou K	29059683	Mixed	2017	0.0684	0.0117	5.00e-09	+	-	-	-	-	unit decrease	NHGRI-EBI_GWAS_Catalog
exm524214	rs45509595	chr6:27840926	chr6:27873148	C	T	rs45509595	chr6:27840926	chr6:27873148	C	T	0	1	1	Schizophrenia	EFO_0000692	PGC	25056061	Mixed	2014	-0.2127	0.0201	4.85e-26	-	82315	35476	46839	49	log OR	PGC_Schizophrenia_Mixed_2014
exm524214	rs45509595	chr6:27840926	chr6:27873148	C	T	rs66868086	chr6:27865902	chr6:27898124	T	A	1	1	1	Pain type experienced in last month: headache	NCIT_C140761	Neale B	UKBB	European	2017	-0.008371	0.001522	3.81e-08	-	336650	66967	269683	1	-	Neale-B_UKBB_EUR_2017
exm524214	rs45509595	chr6:27840926	chr6:27873148	C	T	rs13194781	chr6:27815639	chr6:27847861	G	A	1	0.98525	1	Lupus erythematosus systemic	EFO_0002690	Hom G	18204098	European	2008	NA	NA	2.31e-09	NA	-	-	-	-	-	dbGaP
exm524214	rs45509595	chr6:27840926	chr6:27873148	C	T	rs13194781	chr6:27815639	chr6:27847861	G	A	1	0.98525	1	Idiopathic membranous nephropathy	EFO_0004254	Stanescu HC	21323541	European	2011	NA	NA	1.75e-21	NA	2894	-	-	-	-	GRASP
exm524214	rs45509595	chr6:27840926	chr6:27873148	C	T	rs13194781	chr6:27815639	chr6:27847861	G	A	1	0.98525	1	Systemic lupus erythematosus	EFO_0002690	Hom G	18204098	European	2008	NA	NA	2.31e-09	NA	3094	1311	1783	3	log OR	Hom-G_SLE_EUR_2008
exm524214	rs45509595	chr6:27840926	chr6:27873148	C	T	rs13194781	chr6:27815639	chr6:27847861	G	A	1	0.98525	1	Forced vital capacity, best measure	EFO_0004312	Neale B	UKBB	European	2017	-0.01866	0.003339	2.29e-08	-	255492	0	255492	1	IVNT	Neale-B_UKBB_EUR_2017
exm524214	rs45509595	chr6:27840926	chr6:27873148	C	T	rs13194781	chr6:27815639	chr6:27847861	G	A	1	0.98525	1	Self-reported asthma	EFO_0000270	Neale B	UKBB	European	2017	0.006598	0.001204	4.30e-08	+	337159	39049	298110	1	-	Neale-B_UKBB_EUR_2017
exm524214	rs45509595	chr6:27840926	chr6:27873148	C	T	rs13199649	chr6:27868792	chr6:27901014	T	C	1	0.97089	1	Self-reported systemic lupus erythematosis or sle	-	Neale B	UKBB	European	2017	0.0006955	0.0001253	2.85e-08	+	337159	366	336793	1	-	Neale-B_UKBB_EUR_2017
exm524214	rs45509595	chr6:27840926	chr6:27873148	C	T	rs13199649	chr6:27868792	chr6:27901014	T	C	1	0.97089	1	Lung cancer	EFO_0001071	McKay JD	28604730	European	2017	0.1357	0.02133	2.00e-10	+	-	-	-	-	log OR	NHGRI-EBI_GWAS_Catalog
exm524214	rs45509595	chr6:27840926	chr6:27873148	C	T	rs34788973	chr6:27879200	chr6:27911422	A	C	1	0.97089	1	Mean corpuscular hemoglobin	EFO_0004586	Astle W	27863252	European	2016	-0.03097	0.005534	2.18e-08	-	173480	0	173480	2	-	Astle-W_Blood-Cell-Traits_EUR_2016
exm524214	rs45509595	chr6:27840926	chr6:27873148	C	T	rs34788973	chr6:27879200	chr6:27911422	A	C	1	0.97089	1	Mean corpuscular hemoglobin concentration	EFO_0004586	Astle W	27863252	European	2016	-0.03015	0.005426	2.76e-08	-	173480	0	173480	2	-	Astle-W_Blood-Cell-Traits_EUR_2016
exm524214	rs45509595	chr6:27840926	chr6:27873148	C	T	rs34788973	chr6:27879200	chr6:27911422	A	C	1	0.97089	1	Number of days or week of moderate physical activity 10+ minutes	NCIT_C141839;NCIT_C141857	Neale B	UKBB	European	2017	-0.05231	0.00906	7.78e-09	-	321309	0	321309	1	IVNT	Neale-B_UKBB_EUR_2017
exm524214	rs45509595	chr6:27840926	chr6:27873148	C	T	rs34788973	chr6:27879200	chr6:27911422	A	C	1	0.97089	1	Treatment with paracetamol	-	Neale B	UKBB	European	2017	-0.007998	0.001463	4.60e-08	-	337159	62050	275109	1	-	Neale-B_UKBB_EUR_2017
exm524214	rs45509595	chr6:27840926	chr6:27873148	C	T	rs13218875	chr6:27884012	chr6:27916234	T	C	1	0.97089	1	Lung cancer in ever smokers	EFO_0006527;EFO_0001071	McKay JD	28604730	European	2017	0.1539	0.02686	1.00e-08	+	-	-	-	-	log OR	NHGRI-EBI_GWAS_Catalog
exm524214	rs45509595	chr6:27840926	chr6:27873148	C	T	rs13218875	chr6:27884012	chr6:27916234	T	C	1	0.97089	1	Squamous cell lung carcinoma	EFO_0000708	McKay JD	28604730	European	2017	0.2142	0.03367	2.00e-10	+	-	-	-	-	log OR	NHGRI-EBI_GWAS_Catalog
exm524214	rs45509595	chr6:27840926	chr6:27873148	C	T	rs34706883	chr6:27805255	chr6:27837477	C	A	1	0.9703	0.98504	Schizophrenia	EFO_0000692	Goes FS	26198764	European	2015	-0.2151	0.01998	5.00e-27	-	-	-	-	-	log OR	NHGRI-EBI_GWAS_Catalog
exm524214	rs45509595	chr6:27840926	chr6:27873148	C	T	rs13212651	chr6:27806985	chr6:27839207	G	A	1	0.9703	0.98504	Intelligence multi trait analysis	EFO_0004337;EFO_0004784	Hill WD	29326435	Mixed	2018	-0.035	0.004861	6.00e-13	-	-	-	-	-	unit decrease	NHGRI-EBI_GWAS_Catalog
exm524214	rs45509595	chr6:27840926	chr6:27873148	C	T	rs35902873	chr6:28058949	chr6:28091171	C	G	1	0.95596	0.98502	Red blood cell count	EFO_0004586	Astle W	27863252	European	2016	-0.03053	0.005577	4.40e-08	-	173480	0	173480	2	-	Astle-W_Blood-Cell-Traits_EUR_2016
exm524214	rs45509595	chr6:27840926	chr6:27873148	C	T	rs35902873	chr6:28058949	chr6:28091171	C	G	1	0.95596	0.98502	Started insulin within one year diagnosis of diabetes	NCIT_C113463;NCIT_C127045	Neale B	UKBB	European	2017	0.03078	0.00564	4.93e-08	+	15397	1872	13525	1	-	Neale-B_UKBB_EUR_2017
exm524214	rs45509595	chr6:27840926	chr6:27873148	C	T	rs13191474	chr6:27413345	chr6:27445566	T	C	1	0.95539	0.98483	High light scatter reticulocyte count	EFO_0004586	Astle W	27863252	European	2016	-0.03114	0.005669	3.94e-08	-	173480	0	173480	2	-	Astle-W_Blood-Cell-Traits_EUR_2016
exm524214	rs45509595	chr6:27840926	chr6:27873148	C	T	rs13195040	chr6:27413924	chr6:27446145	G	A	1	0.95539	0.98483	QRS complex Cornell	EFO_0007742;EFO_0005054	van der Harst P	27659466	Mixed	2016	NA	NA	3.00e-08	NA	-	-	-	-	-	NHGRI-EBI_GWAS_Catalog
exm524214	rs45509595	chr6:27840926	chr6:27873148	C	T	rs13195636	chr6:27509493	chr6:27541714	C	A	1	0.95539	0.98483	Hyperplasia of prostate	EFO_0000284	Neale B	UKBB	European	2017	-0.002006	0.00036	2.51e-08	-	337199	3140	334059	1	-	Neale-B_UKBB_EUR_2017
exm524214	rs45509595	chr6:27840926	chr6:27873148	C	T	rs141342723	chr6:27622084	chr6:27654305	C	T	1	0.95539	0.98483	Autism spectrum disorder or schizophrenia	EFO_0000692;EFO_0003756	Anney RJL	28540026	Mixed	2017	-0.1823	0.018	4.00e-24	-	-	-	-	-	log OR	NHGRI-EBI_GWAS_Catalog
exm524214	rs45509595	chr6:27840926	chr6:27873148	C	T	rs10484399	chr6:27534528	chr6:27566749	G	A	1	0.94051	0.98461	Lung cancer	EFO_0001071	Timofeeva MN	22899653	Mixed	2012	NA	NA	3.10e-08	NA	44385	-	-	-	-	GRASP
exm524214	rs45509595	chr6:27840926	chr6:27873148	C	T	rs10484399	chr6:27534528	chr6:27566749	G	A	1	0.94051	0.98461	Type 1 diabetes	EFO_0001359	WTCCC	17554300	European	2007	NA	NA	5.64e-11	NA	4806	-	-	-	-	GRASP
exm524214	rs45509595	chr6:27840926	chr6:27873148	C	T	rs35984974	chr6:27410422	chr6:27442643	A	G	1	0.88748	0.96995	Self-reported hypothyroidism or myxoedema	EFO_1001055	Neale B	UKBB	European	2017	0.005188	0.0007975	7.73e-11	+	337159	16376	320783	1	-	Neale-B_UKBB_EUR_2017
exm524214	rs45509595	chr6:27840926	chr6:27873148	C	T	rs67998226	chr6:28238059	chr6:28270281	C	T	1	0.8544	0.93845	Medication for cholesterol, blood pressure or diabetes: insulin	HP_0000831;NCIT_C54706	Neale B	UKBB	European	2017	0.003533	0.0006469	4.73e-08	+	154702	2116	152586	1	-	Neale-B_UKBB_EUR_2017
exm524214	rs45509595	chr6:27840926	chr6:27873148	C	T	rs13211507	chr6:28257377	chr6:28289600	C	T	1	0.8544	0.93845	Psychosis	HP_0000709;NCIT_C78576	Steinberg	23164818	European	2012	NA	NA	2.20e-10	NA	26982	-	-	-	-	GRASP
exm524214	rs45509595	chr6:27840926	chr6:27873148	C	T	rs13211507	chr6:28257377	chr6:28289600	C	T	1	0.8544	0.93845	Schizophrenia	EFO_0000692	Stefansson H	19571808	European	2009	NA	NA	8.30e-11	NA	16161	-	-	-	-	GRASP
exm524214	rs45509595	chr6:27840926	chr6:27873148	C	T	rs13211507	chr6:28257377	chr6:28289600	C	T	1	0.8544	0.93845	Schizophrenia	EFO_0000692	Steinberg	21791550	European	2011	NA	NA	1.40e-13	NA	26982	-	-	-	-	GRASP
exm524214	rs45509595	chr6:27840926	chr6:27873148	C	T	rs13211507	chr6:28257377	chr6:28289600	C	T	1	0.8544	0.93845	Schizophrenia	EFO_0000692	Steinberg	23164818	European	2012	NA	NA	5.20e-09	NA	26982	-	-	-	-	GRASP
exm524214	rs45509595	chr6:27840926	chr6:27873148	C	T	rs33932084	chr6:28268824	chr6:28301047	G	A	1	0.84129	0.92415	Blood protein levels	EFO_0008140	Suhre K	28240269	European	2017	0.6718	0.08255	4.00e-16	+	-	-	-	-	unit decrease	NHGRI-EBI_GWAS_Catalog
exm524214	rs45509595	chr6:27840926	chr6:27873148	C	T	rs149866169	chr6:27441723	chr6:27473944	A	T	1	0.82794	0.96979	Neuroticism multi trait analysis	-	SSGAC	29292387	European	2018	0.0272	0.004349	4.00e-10	+	-	-	-	-	unit decrease	NHGRI-EBI_GWAS_Catalog
exm524214	rs45509595	chr6:27840926	chr6:27873148	C	T	rs149866169	chr6:27441723	chr6:27473944	A	T	1	0.82794	0.96979	Subjective well being multi trait analysis	-	SSGAC	29292387	European	2018	0.0197	0.003128	3.00e-10	+	-	-	-	-	unit increase	NHGRI-EBI_GWAS_Catalog
exm524214	rs45509595	chr6:27840926	chr6:27873148	C	T	rs34864796	chr6:27459923	chr6:27492144	A	G	1	0.82794	0.96979	Lung function FEV1	EFO_0004314	Wain LV	28166213	European	2017	0.075	0.009989	6.00e-14	+	-	-	-	-	unit decrease	NHGRI-EBI_GWAS_Catalog
exm524214	rs45509595	chr6:27840926	chr6:27873148	C	T	rs34864796	chr6:27459923	chr6:27492144	A	G	1	0.82794	0.96979	Lung function FEV1FVC	EFO_0004713	Wain LV	28166213	European	2017	0.062	0.009914	4.00e-10	+	-	-	-	-	unit decrease	NHGRI-EBI_GWAS_Catalog
exm524214	rs45509595	chr6:27840926	chr6:27873148	C	T	rs34864796	chr6:27459923	chr6:27492144	A	G	1	0.82794	0.96979	Lung function FVC	EFO_0004312	Wain LV	28166213	European	2017	0.062	0.009969	5.00e-10	+	-	-	-	-	unit decrease	NHGRI-EBI_GWAS_Catalog
exm524351	rs61742093	chr6:27879982	chr6:27912204	A	G	rs61742093	chr6:27879982	chr6:27912204	A	G	0	1	1	Basophil count	EFO_0004586	Astle W	27863252	European	2016	0.03363	0.005472	7.97e-10	+	173480	0	173480	2	-	Astle-W_Blood-Cell-Traits_EUR_2016
exm524351	rs61742093	chr6:27879982	chr6:27912204	A	G	rs61742093	chr6:27879982	chr6:27912204	A	G	0	1	1	Eosinophil count	EFO_0004586	Astle W	27863252	European	2016	0.05771	0.005579	4.39e-25	+	173480	0	173480	2	-	Astle-W_Blood-Cell-Traits_EUR_2016
exm524351	rs61742093	chr6:27879982	chr6:27912204	A	G	rs61742093	chr6:27879982	chr6:27912204	A	G	0	1	1	Eosinophil percentage of granulocytes	EFO_0004586	Astle W	27863252	European	2016	0.03471	0.005597	5.58e-10	+	173480	0	173480	2	-	Astle-W_Blood-Cell-Traits_EUR_2016
exm524351	rs61742093	chr6:27879982	chr6:27912204	A	G	rs61742093	chr6:27879982	chr6:27912204	A	G	0	1	1	Eosinophil percentage of white cells	EFO_0004586	Astle W	27863252	European	2016	0.03187	0.005573	1.07e-08	+	173480	0	173480	2	-	Astle-W_Blood-Cell-Traits_EUR_2016
exm524351	rs61742093	chr6:27879982	chr6:27912204	A	G	rs61742093	chr6:27879982	chr6:27912204	A	G	0	1	1	Granulocyte count	EFO_0004586	Astle W	27863252	European	2016	0.05341	0.005614	1.84e-21	+	173480	0	173480	2	-	Astle-W_Blood-Cell-Traits_EUR_2016
exm524351	rs61742093	chr6:27879982	chr6:27912204	A	G	rs61742093	chr6:27879982	chr6:27912204	A	G	0	1	1	Hematocrit	EFO_0004586	Astle W	27863252	European	2016	0.04739	0.005522	9.25e-18	+	173480	0	173480	2	-	Astle-W_Blood-Cell-Traits_EUR_2016
exm524351	rs61742093	chr6:27879982	chr6:27912204	A	G	rs61742093	chr6:27879982	chr6:27912204	A	G	0	1	1	Hemoglobin concentration	EFO_0004586	Astle W	27863252	European	2016	0.05685	0.005547	1.20e-24	+	173480	0	173480	2	-	Astle-W_Blood-Cell-Traits_EUR_2016
exm524351	rs61742093	chr6:27879982	chr6:27912204	A	G	rs61742093	chr6:27879982	chr6:27912204	A	G	0	1	1	Lymphocyte count	EFO_0004586	Astle W	27863252	European	2016	0.0804	0.005632	3.15e-46	+	173480	0	173480	2	-	Astle-W_Blood-Cell-Traits_EUR_2016
exm524351	rs61742093	chr6:27879982	chr6:27912204	A	G	rs61742093	chr6:27879982	chr6:27912204	A	G	0	1	1	Mean corpuscular hemoglobin concentration	EFO_0004586	Astle W	27863252	European	2016	0.02999	0.005418	3.10e-08	+	173480	0	173480	2	-	Astle-W_Blood-Cell-Traits_EUR_2016
exm524351	rs61742093	chr6:27879982	chr6:27912204	A	G	rs61742093	chr6:27879982	chr6:27912204	A	G	0	1	1	Monocyte count	EFO_0004586	Astle W	27863252	European	2016	0.06279	0.00559	2.79e-29	+	173480	0	173480	2	-	Astle-W_Blood-Cell-Traits_EUR_2016
exm524351	rs61742093	chr6:27879982	chr6:27912204	A	G	rs61742093	chr6:27879982	chr6:27912204	A	G	0	1	1	Myeloid white cell count	EFO_0004586	Astle W	27863252	European	2016	0.0573	0.005629	2.42e-24	+	173480	0	173480	2	-	Astle-W_Blood-Cell-Traits_EUR_2016
exm524351	rs61742093	chr6:27879982	chr6:27912204	A	G	rs61742093	chr6:27879982	chr6:27912204	A	G	0	1	1	Neutrophil count	EFO_0004586	Astle W	27863252	European	2016	0.04766	0.005602	1.78e-17	+	173480	0	173480	2	-	Astle-W_Blood-Cell-Traits_EUR_2016
exm524351	rs61742093	chr6:27879982	chr6:27912204	A	G	rs61742093	chr6:27879982	chr6:27912204	A	G	0	1	1	Neutrophil percentage of granulocytes	EFO_0004586	Astle W	27863252	European	2016	-0.0329	0.005597	4.16e-09	-	173480	0	173480	2	-	Astle-W_Blood-Cell-Traits_EUR_2016
exm524351	rs61742093	chr6:27879982	chr6:27912204	A	G	rs61742093	chr6:27879982	chr6:27912204	A	G	0	1	1	Red cell distribution width	EFO_0004586	Astle W	27863252	European	2016	-0.04311	0.005537	6.94e-15	-	173480	0	173480	2	-	Astle-W_Blood-Cell-Traits_EUR_2016
exm524351	rs61742093	chr6:27879982	chr6:27912204	A	G	rs61742093	chr6:27879982	chr6:27912204	A	G	0	1	1	Reticulocyte count	EFO_0004586	Astle W	27863252	European	2016	0.04624	0.005616	1.82e-16	+	173480	0	173480	2	-	Astle-W_Blood-Cell-Traits_EUR_2016
exm524351	rs61742093	chr6:27879982	chr6:27912204	A	G	rs61742093	chr6:27879982	chr6:27912204	A	G	0	1	1	Reticulocyte fraction of red cells	EFO_0004586	Astle W	27863252	European	2016	0.04019	0.005613	8.03e-13	+	173480	0	173480	2	-	Astle-W_Blood-Cell-Traits_EUR_2016
exm524351	rs61742093	chr6:27879982	chr6:27912204	A	G	rs61742093	chr6:27879982	chr6:27912204	A	G	0	1	1	Sum basophil neutrophil counts	EFO_0004586	Astle W	27863252	European	2016	0.04894	0.00561	2.68e-18	+	173480	0	173480	2	-	Astle-W_Blood-Cell-Traits_EUR_2016
exm524351	rs61742093	chr6:27879982	chr6:27912204	A	G	rs61742093	chr6:27879982	chr6:27912204	A	G	0	1	1	Sum eosinophil basophil counts	EFO_0004586	Astle W	27863252	European	2016	0.0599	0.005584	7.53e-27	+	173480	0	173480	2	-	Astle-W_Blood-Cell-Traits_EUR_2016
exm524351	rs61742093	chr6:27879982	chr6:27912204	A	G	rs61742093	chr6:27879982	chr6:27912204	A	G	0	1	1	Sum neutrophil eosinophil counts	EFO_0004586	Astle W	27863252	European	2016	0.05207	0.005607	1.58e-20	+	173480	0	173480	2	-	Astle-W_Blood-Cell-Traits_EUR_2016
exm524351	rs61742093	chr6:27879982	chr6:27912204	A	G	rs61742093	chr6:27879982	chr6:27912204	A	G	0	1	1	White blood cell count	EFO_0004586	Astle W	27863252	European	2016	0.07896	0.005606	4.67e-45	+	173480	0	173480	2	-	Astle-W_Blood-Cell-Traits_EUR_2016
exm524351	rs61742093	chr6:27879982	chr6:27912204	A	G	rs61742093	chr6:27879982	chr6:27912204	A	G	0	1	1	IgA deficiency	EFO_1001929	Bronson P	27723758	European	2016	-0.8034	0.07295	3.31e-28	-	6487	1635	4852	7	log OR	Bronson-P_IgAD_EUR_2016
exm524351	rs61742093	chr6:27879982	chr6:27912204	A	G	rs61742093	chr6:27879982	chr6:27912204	A	G	0	1	1	Primary sclerosing cholangitis	EFO_0004268	Ji S	27992413	European	2017	-0.8325	0.042	1.09e-94	-	14890	2871	12019	3	log OR	Ji-S_PSC_EUR_2017
exm524351	rs61742093	chr6:27879982	chr6:27912204	A	G	rs61742093	chr6:27879982	chr6:27912204	A	G	0	1	1	Asthma	EFO_0000270	Neale B	UKBB	European	2017	-0.006842	0.001209	1.54e-08	-	336782	38791	297991	1	-	Neale-B_UKBB_EUR_2017
exm524351	rs61742093	chr6:27879982	chr6:27912204	A	G	rs61742093	chr6:27879982	chr6:27912204	A	G	0	1	1	Comparative body size at age 10	NCIT_C106497;NCIT_C19666	Neale B	UKBB	European	2017	-0.01707	0.002586	4.09e-11	-	331693	0	331693	1	IVNT	Neale-B_UKBB_EUR_2017
exm524351	rs61742093	chr6:27879982	chr6:27912204	A	G	rs61742093	chr6:27879982	chr6:27912204	A	G	0	1	1	Diastolic blood pressure	EFO_0006336	Neale B	UKBB	European	2017	0.02252	0.003827	4.02e-09	+	317756	0	317756	1	IVNT	Neale-B_UKBB_EUR_2017
exm524351	rs61742093	chr6:27879982	chr6:27912204	A	G	rs61742093	chr6:27879982	chr6:27912204	A	G	0	1	1	Doctor diagnosed sarcoidosis	-	Neale B	UKBB	European	2017	-0.003589	0.0004894	2.28e-13	-	83529	349	83180	1	-	Neale-B_UKBB_EUR_2017
exm524351	rs61742093	chr6:27879982	chr6:27912204	A	G	rs61742093	chr6:27879982	chr6:27912204	A	G	0	1	1	Fluid intelligence score	-	Neale B	UKBB	European	2017	-0.08477	0.01402	1.47e-09	-	108818	0	108818	1	IVNT	Neale-B_UKBB_EUR_2017
exm524351	rs61742093	chr6:27879982	chr6:27912204	A	G	rs61742093	chr6:27879982	chr6:27912204	A	G	0	1	1	Forced expiratory volume in 1-second	EFO_0004314	Neale B	UKBB	European	2017	0.02559	0.00323	2.33e-15	+	307638	0	307638	1	IVNT	Neale-B_UKBB_EUR_2017
exm524351	rs61742093	chr6:27879982	chr6:27912204	A	G	rs61742093	chr6:27879982	chr6:27912204	A	G	0	1	1	Forced expiratory volume in 1-second, best measure	NCIT_C112285;NCIT_C38084	Neale B	UKBB	European	2017	0.02433	0.003547	6.91e-12	+	255492	0	255492	1	IVNT	Neale-B_UKBB_EUR_2017
exm524351	rs61742093	chr6:27879982	chr6:27912204	A	G	rs61742093	chr6:27879982	chr6:27912204	A	G	0	1	1	Forced expiratory volume in 1-second, predicted percentage	NCIT_C112377;NCIT_C112376	Neale B	UKBB	European	2017	0.05591	0.00656	1.58e-17	+	110423	0	110423	1	IVNT	Neale-B_UKBB_EUR_2017
exm524351	rs61742093	chr6:27879982	chr6:27912204	A	G	rs61742093	chr6:27879982	chr6:27912204	A	G	0	1	1	Forced vital capacity	EFO_0004312	Neale B	UKBB	European	2017	0.01899	0.003063	5.67e-10	+	307638	0	307638	1	IVNT	Neale-B_UKBB_EUR_2017
exm524351	rs61742093	chr6:27879982	chr6:27912204	A	G	rs61742093	chr6:27879982	chr6:27912204	A	G	0	1	1	Hearing difficulty or problems with background noise	NCIT_C131995;NCIT_C116992	Neale B	UKBB	European	2017	0.01049	0.001841	1.21e-08	+	330759	125089	205670	1	-	Neale-B_UKBB_EUR_2017
exm524351	rs61742093	chr6:27879982	chr6:27912204	A	G	rs61742093	chr6:27879982	chr6:27912204	A	G	0	1	1	Heel bone mineral density	EFO_0003923	Neale B	UKBB	European	2017	-0.02847	0.004836	3.93e-09	-	194398	0	194398	1	IVNT	Neale-B_UKBB_EUR_2017
exm524351	rs61742093	chr6:27879982	chr6:27912204	A	G	rs61742093	chr6:27879982	chr6:27912204	A	G	0	1	1	Intestinal malabsorption	HP_0002024	Neale B	UKBB	European	2017	-0.002241	0.0001628	4.09e-43	-	337199	624	336575	1	-	Neale-B_UKBB_EUR_2017
exm524351	rs61742093	chr6:27879982	chr6:27912204	A	G	rs61742093	chr6:27879982	chr6:27912204	A	G	0	1	1	Medication for pain relief, constipation, heartburn: none of the above	NCIT_C133298;NCIT_C121390	Neale B	UKBB	European	2017	-0.01255	0.00189	3.18e-11	-	333581	184936	148645	1	-	Neale-B_UKBB_EUR_2017
exm524351	rs61742093	chr6:27879982	chr6:27912204	A	G	rs61742093	chr6:27879982	chr6:27912204	A	G	0	1	1	Medication for pain relief, constipation, heartburn: paracetamol	NCIT_C120136;NCIT_C120135	Neale B	UKBB	European	2017	0.01037	0.001563	3.18e-11	+	333581	72882	260699	1	-	Neale-B_UKBB_EUR_2017
exm524351	rs61742093	chr6:27879982	chr6:27912204	A	G	rs61742093	chr6:27879982	chr6:27912204	A	G	0	1	1	Mouth or teeth dental problems: dentures	NCIT_C99885;NCIT_C102044	Neale B	UKBB	European	2017	-0.0099	0.001419	3.03e-12	-	336138	56894	279244	1	-	Neale-B_UKBB_EUR_2017
exm524351	rs61742093	chr6:27879982	chr6:27912204	A	G	rs61742093	chr6:27879982	chr6:27912204	A	G	0	1	1	Peak expiratory flow	NCIT_C41372	Neale B	UKBB	European	2017	0.02599	0.003357	9.88e-15	+	307638	0	307638	1	IVNT	Neale-B_UKBB_EUR_2017
exm524351	rs61742093	chr6:27879982	chr6:27912204	A	G	rs61742093	chr6:27879982	chr6:27912204	A	G	0	1	1	Potassium in urine	NCIT_C61047	Neale B	UKBB	European	2017	0.02309	0.003792	1.14e-09	+	326816	0	326816	1	IVNT	Neale-B_UKBB_EUR_2017
exm524351	rs61742093	chr6:27879982	chr6:27912204	A	G	rs61742093	chr6:27879982	chr6:27912204	A	G	0	1	1	Seen a psychiatrist for nerves, anxiety, tension or depression	NCIT_C120243;NCIT_C93157	Neale B	UKBB	European	2017	0.007293	0.001202	1.29e-09	+	335888	38008	297880	1	-	Neale-B_UKBB_EUR_2017
exm524351	rs61742093	chr6:27879982	chr6:27912204	A	G	rs61742093	chr6:27879982	chr6:27912204	A	G	0	1	1	Seen doctor for nerves, anxiety, tension or depression	NCIT_C100396;NCIT_C120243	Neale B	UKBB	European	2017	0.01167	0.001781	5.66e-11	+	335108	115328	219780	1	-	Neale-B_UKBB_EUR_2017
exm524351	rs61742093	chr6:27879982	chr6:27912204	A	G	rs61742093	chr6:27879982	chr6:27912204	A	G	0	1	1	Self-reported asthma	EFO_0000270	Neale B	UKBB	European	2017	-0.006638	0.001212	4.29e-08	-	337159	39049	298110	1	-	Neale-B_UKBB_EUR_2017
exm524351	rs61742093	chr6:27879982	chr6:27912204	A	G	rs61742093	chr6:27879982	chr6:27912204	A	G	0	1	1	Self-reported hyperthyroidism or thyrotoxicosis	NCIT_C114906;NCIT_C55813	Neale B	UKBB	European	2017	-0.003527	0.0003276	4.99e-27	-	337159	2547	334612	1	-	Neale-B_UKBB_EUR_2017
exm524351	rs61742093	chr6:27879982	chr6:27912204	A	G	rs61742093	chr6:27879982	chr6:27912204	A	G	0	1	1	Self-reported malabsorption or coeliac disease	-	Neale B	UKBB	European	2017	-0.006821	0.0002477	1.09e-166	-	337159	1452	335707	1	-	Neale-B_UKBB_EUR_2017
exm524351	rs61742093	chr6:27879982	chr6:27912204	A	G	rs61742093	chr6:27879982	chr6:27912204	A	G	0	1	1	Self-reported sarcoidosis	-	Neale B	UKBB	European	2017	-0.001173	0.0001662	1.69e-12	-	337159	650	336509	1	-	Neale-B_UKBB_EUR_2017
exm524351	rs61742093	chr6:27879982	chr6:27912204	A	G	rs61742093	chr6:27879982	chr6:27912204	A	G	0	1	1	Self-reported systemic lupus erythematosis or sle	-	Neale B	UKBB	European	2017	-0.0006982	0.0001247	2.16e-08	-	337159	366	336793	1	-	Neale-B_UKBB_EUR_2017
exm524351	rs61742093	chr6:27879982	chr6:27912204	A	G	rs61742093	chr6:27879982	chr6:27912204	A	G	0	1	1	Sitting height	EFO_0007118	Neale B	UKBB	European	2017	-0.01891	0.002918	9.10e-11	-	336172	0	336172	1	IVNT	Neale-B_UKBB_EUR_2017
exm524351	rs61742093	chr6:27879982	chr6:27912204	A	G	rs61742093	chr6:27879982	chr6:27912204	A	G	0	1	1	Treatment with insulin	NCIT_C121907;NCIT_C49500	Neale B	UKBB	European	2017	-0.00274	0.0004506	1.19e-09	-	180203	1377	178826	1	-	Neale-B_UKBB_EUR_2017
exm524351	rs61742093	chr6:27879982	chr6:27912204	A	G	rs61742093	chr6:27879982	chr6:27912204	A	G	0	1	1	Treatment with insulin product	-	Neale B	UKBB	European	2017	-0.00297	0.0003738	1.94e-15	-	337159	3319	333840	1	-	Neale-B_UKBB_EUR_2017
exm524351	rs61742093	chr6:27879982	chr6:27912204	A	G	rs61742093	chr6:27879982	chr6:27912204	A	G	0	1	1	Treatment with levothyroxine sodium	NCIT_C888;NCIT_C87251	Neale B	UKBB	European	2017	-0.004674	0.0007429	3.15e-10	-	337159	13717	323442	1	-	Neale-B_UKBB_EUR_2017
exm524351	rs61742093	chr6:27879982	chr6:27912204	A	G	rs61742093	chr6:27879982	chr6:27912204	A	G	0	1	1	Unspecified haematuria	NCIT_C38046	Neale B	UKBB	European	2017	0.003415	0.0005532	6.72e-10	+	337199	7363	329836	1	-	Neale-B_UKBB_EUR_2017
exm524351	rs61742093	chr6:27879982	chr6:27912204	A	G	rs61742093	chr6:27879982	chr6:27912204	A	G	0	1	1	Schizophrenia	EFO_0000692	PGC	25056061	Mixed	2014	0.2119	0.02	3.48e-26	+	82315	35476	46839	49	log OR	PGC_Schizophrenia_Mixed_2014
exm524351	rs61742093	chr6:27879982	chr6:27912204	A	G	rs13199649	chr6:27868792	chr6:27901014	C	T	1	1	1	Lung cancer	EFO_0001071	McKay JD	28604730	European	2017	-0.1357	0.02133	2.00e-10	-	-	-	-	-	log OR	NHGRI-EBI_GWAS_Catalog
exm524351	rs61742093	chr6:27879982	chr6:27912204	A	G	rs34788973	chr6:27879200	chr6:27911422	C	A	1	1	1	Mean corpuscular hemoglobin	EFO_0004586	Astle W	27863252	European	2016	0.03097	0.005534	2.18e-08	+	173480	0	173480	2	-	Astle-W_Blood-Cell-Traits_EUR_2016
exm524351	rs61742093	chr6:27879982	chr6:27912204	A	G	rs34788973	chr6:27879200	chr6:27911422	C	A	1	1	1	Number of days or week of moderate physical activity 10+ minutes	NCIT_C141839;NCIT_C141857	Neale B	UKBB	European	2017	0.05231	0.00906	7.78e-09	+	321309	0	321309	1	IVNT	Neale-B_UKBB_EUR_2017
exm524351	rs61742093	chr6:27879982	chr6:27912204	A	G	rs34788973	chr6:27879200	chr6:27911422	C	A	1	1	1	Treatment with paracetamol	-	Neale B	UKBB	European	2017	0.007998	0.001463	4.60e-08	+	337159	62050	275109	1	-	Neale-B_UKBB_EUR_2017
exm524351	rs61742093	chr6:27879982	chr6:27912204	A	G	rs13218875	chr6:27884012	chr6:27916234	C	T	1	1	1	Lung cancer in ever smokers	EFO_0006527;EFO_0001071	McKay JD	28604730	European	2017	-0.1539	0.02686	1.00e-08	-	-	-	-	-	log OR	NHGRI-EBI_GWAS_Catalog
exm524351	rs61742093	chr6:27879982	chr6:27912204	A	G	rs13218875	chr6:27884012	chr6:27916234	C	T	1	1	1	Squamous cell lung carcinoma	EFO_0000708	McKay JD	28604730	European	2017	-0.2142	0.03367	2.00e-10	-	-	-	-	-	log OR	NHGRI-EBI_GWAS_Catalog
exm524351	rs61742093	chr6:27879982	chr6:27912204	A	G	rs71559054	chr6:27896799	chr6:27929021	A	C	1	1	1	Pain type experienced in last month: headache	NCIT_C140761	Neale B	UKBB	European	2017	0.008235	0.00151	4.91e-08	+	336650	66967	269683	1	-	Neale-B_UKBB_EUR_2017
exm524351	rs61742093	chr6:27879982	chr6:27912204	A	G	rs35902873	chr6:28058949	chr6:28091171	G	C	1	0.98543	1	Red blood cell count	EFO_0004586	Astle W	27863252	European	2016	0.03053	0.005577	4.40e-08	+	173480	0	173480	2	-	Astle-W_Blood-Cell-Traits_EUR_2016
exm524351	rs61742093	chr6:27879982	chr6:27912204	A	G	rs35902873	chr6:28058949	chr6:28091171	G	C	1	0.98543	1	Started insulin within one year diagnosis of diabetes	NCIT_C113463;NCIT_C127045	Neale B	UKBB	European	2017	-0.03078	0.00564	4.93e-08	-	15397	1872	13525	1	-	Neale-B_UKBB_EUR_2017
exm524351	rs61742093	chr6:27879982	chr6:27912204	A	G	rs13197574	chr6:28060239	chr6:28092461	T	C	1	0.98543	1	Lupus erythematosus systemic	EFO_0002690	Hom G	18204098	European	2008	NA	NA	1.21e-09	NA	-	-	-	-	-	dbGaP
exm524351	rs61742093	chr6:27879982	chr6:27912204	A	G	rs13197574	chr6:28060239	chr6:28092461	T	C	1	0.98543	1	Systemic lupus erythematosus	EFO_0002690	Hom G	18204098	European	2008	NA	NA	1.21e-09	NA	3094	1311	1783	3	log OR	Hom-G_SLE_EUR_2008
exm524351	rs61742093	chr6:27879982	chr6:27912204	A	G	rs34662244	chr6:28073881	chr6:28106103	G	A	1	0.98543	1	Breast cancer	EFO_0000305	Michailidou K	29059683	Mixed	2017	-0.0691	0.01165	3.00e-09	-	-	-	-	-	unit decrease	NHGRI-EBI_GWAS_Catalog
exm524351	rs61742093	chr6:27879982	chr6:27912204	A	G	rs13194781	chr6:27815639	chr6:27847861	A	G	1	0.9565	0.98521	Idiopathic membranous nephropathy	EFO_0004254	Stanescu HC	21323541	European	2011	NA	NA	1.75e-21	NA	2894	-	-	-	-	GRASP
exm524351	rs61742093	chr6:27879982	chr6:27912204	A	G	rs13194781	chr6:27815639	chr6:27847861	A	G	1	0.9565	0.98521	Forced vital capacity, best measure	EFO_0004312	Neale B	UKBB	European	2017	0.01866	0.003339	2.29e-08	+	255492	0	255492	1	IVNT	Neale-B_UKBB_EUR_2017
exm524351	rs61742093	chr6:27879982	chr6:27912204	A	G	rs34706883	chr6:27805255	chr6:27837477	A	C	1	0.94201	0.98501	Schizophrenia	EFO_0000692	Goes FS	26198764	European	2015	0.2151	0.01998	5.00e-27	+	-	-	-	-	log OR	NHGRI-EBI_GWAS_Catalog
exm524351	rs61742093	chr6:27879982	chr6:27912204	A	G	rs13212651	chr6:27806985	chr6:27839207	A	G	1	0.94201	0.98501	Intelligence multi trait analysis	EFO_0004337;EFO_0004784	Hill WD	29326435	Mixed	2018	0.035	0.004861	6.00e-13	+	-	-	-	-	unit decrease	NHGRI-EBI_GWAS_Catalog
exm524351	rs61742093	chr6:27879982	chr6:27912204	A	G	rs13191474	chr6:27413345	chr6:27445566	C	T	1	0.92752	0.9848	High light scatter reticulocyte count	EFO_0004586	Astle W	27863252	European	2016	0.03114	0.005669	3.94e-08	+	173480	0	173480	2	-	Astle-W_Blood-Cell-Traits_EUR_2016
exm524351	rs61742093	chr6:27879982	chr6:27912204	A	G	rs13195040	chr6:27413924	chr6:27446145	A	G	1	0.92752	0.9848	QRS complex Cornell	EFO_0007742;EFO_0005054	van der Harst P	27659466	Mixed	2016	NA	NA	3.00e-08	NA	-	-	-	-	-	NHGRI-EBI_GWAS_Catalog
exm524351	rs61742093	chr6:27879982	chr6:27912204	A	G	rs13195636	chr6:27509493	chr6:27541714	A	C	1	0.92752	0.9848	Hyperplasia of prostate	EFO_0000284	Neale B	UKBB	European	2017	0.002006	0.00036	2.51e-08	+	337199	3140	334059	1	-	Neale-B_UKBB_EUR_2017
exm524351	rs61742093	chr6:27879982	chr6:27912204	A	G	rs141342723	chr6:27622084	chr6:27654305	T	C	1	0.92752	0.9848	Autism spectrum disorder or schizophrenia	EFO_0000692;EFO_0003756	Anney RJL	28540026	Mixed	2017	0.1823	0.018	4.00e-24	+	-	-	-	-	log OR	NHGRI-EBI_GWAS_Catalog
exm524351	rs61742093	chr6:27879982	chr6:27912204	A	G	rs10484399	chr6:27534528	chr6:27566749	A	G	1	0.91308	0.98458	Lung cancer	EFO_0001071	Timofeeva MN	22899653	Mixed	2012	NA	NA	3.10e-08	NA	44385	-	-	-	-	GRASP
exm524351	rs61742093	chr6:27879982	chr6:27912204	A	G	rs10484399	chr6:27534528	chr6:27566749	A	G	1	0.91308	0.98458	Type 1 diabetes	EFO_0001359	WTCCC	17554300	European	2007	NA	NA	5.64e-11	NA	4806	-	-	-	-	GRASP
exm524351	rs61742093	chr6:27879982	chr6:27912204	A	G	rs67998226	chr6:28238059	chr6:28270281	T	C	1	0.88471	0.96916	Medication for cholesterol, blood pressure or diabetes: insulin	HP_0000831;NCIT_C54706	Neale B	UKBB	European	2017	-0.003533	0.0006469	4.73e-08	-	154702	2116	152586	1	-	Neale-B_UKBB_EUR_2017
exm524351	rs61742093	chr6:27879982	chr6:27912204	A	G	rs13211507	chr6:28257377	chr6:28289600	T	C	1	0.88471	0.96916	Psychosis	HP_0000709;NCIT_C78576	Steinberg	23164818	European	2012	NA	NA	2.20e-10	NA	26982	-	-	-	-	GRASP
exm524351	rs61742093	chr6:27879982	chr6:27912204	A	G	rs13211507	chr6:28257377	chr6:28289600	T	C	1	0.88471	0.96916	Schizophrenia	EFO_0000692	Stefansson H	19571808	European	2009	NA	NA	8.30e-11	NA	16161	-	-	-	-	GRASP
exm524351	rs61742093	chr6:27879982	chr6:27912204	A	G	rs13211507	chr6:28257377	chr6:28289600	T	C	1	0.88471	0.96916	Schizophrenia	EFO_0000692	Steinberg	21791550	European	2011	NA	NA	1.40e-13	NA	26982	-	-	-	-	GRASP
exm524351	rs61742093	chr6:27879982	chr6:27912204	A	G	rs13211507	chr6:28257377	chr6:28289600	T	C	1	0.88471	0.96916	Schizophrenia	EFO_0000692	Steinberg	23164818	European	2012	NA	NA	5.20e-09	NA	26982	-	-	-	-	GRASP
exm524351	rs61742093	chr6:27879982	chr6:27912204	A	G	rs33932084	chr6:28268824	chr6:28301047	A	G	1	0.87112	0.95439	Blood protein levels	EFO_0008140	Suhre K	28240269	European	2017	-0.6718	0.08255	4.00e-16	-	-	-	-	-	unit decrease	NHGRI-EBI_GWAS_Catalog
exm524351	rs61742093	chr6:27879982	chr6:27912204	A	G	rs35984974	chr6:27410422	chr6:27442643	G	A	1	0.8613	0.94153	Self-reported hypothyroidism or myxoedema	EFO_1001055	Neale B	UKBB	European	2017	-0.005188	0.0007975	7.73e-11	-	337159	16376	320783	1	-	Neale-B_UKBB_EUR_2017
exm524351	rs61742093	chr6:27879982	chr6:27912204	A	G	rs149866169	chr6:27441723	chr6:27473944	T	A	1	0.80325	0.94121	Neuroticism multi trait analysis	-	SSGAC	29292387	European	2018	-0.0272	0.004349	4.00e-10	-	-	-	-	-	unit decrease	NHGRI-EBI_GWAS_Catalog
exm524351	rs61742093	chr6:27879982	chr6:27912204	A	G	rs149866169	chr6:27441723	chr6:27473944	T	A	1	0.80325	0.94121	Subjective well being multi trait analysis	-	SSGAC	29292387	European	2018	-0.0197	0.003128	3.00e-10	-	-	-	-	-	unit increase	NHGRI-EBI_GWAS_Catalog
exm524351	rs61742093	chr6:27879982	chr6:27912204	A	G	rs34864796	chr6:27459923	chr6:27492144	G	A	1	0.80325	0.94121	Lung function FEV1	EFO_0004314	Wain LV	28166213	European	2017	-0.075	0.009989	6.00e-14	-	-	-	-	-	unit decrease	NHGRI-EBI_GWAS_Catalog
exm524351	rs61742093	chr6:27879982	chr6:27912204	A	G	rs34864796	chr6:27459923	chr6:27492144	G	A	1	0.80325	0.94121	Lung function FEV1FVC	EFO_0004713	Wain LV	28166213	European	2017	-0.062	0.009914	4.00e-10	-	-	-	-	-	unit decrease	NHGRI-EBI_GWAS_Catalog
exm524351	rs61742093	chr6:27879982	chr6:27912204	A	G	rs34864796	chr6:27459923	chr6:27492144	G	A	1	0.80325	0.94121	Lung function FVC	EFO_0004312	Wain LV	28166213	European	2017	-0.062	0.009969	5.00e-10	-	-	-	-	-	unit decrease	NHGRI-EBI_GWAS_Catalog
exm524507	rs62620225	chr6:28117331	chr6:28149553	C	T	rs62620225	chr6:28117331	chr6:28149553	C	T	0	1	1	Frequency of tenseness or restlessness in last 2 weeks	NCIT_C126890	Neale B	UKBB	European	2017	-0.0205	0.003668	2.28e-08	-	325169	0	325169	1	IVNT	Neale-B_UKBB_EUR_2017
exm524507	rs62620225	chr6:28117331	chr6:28149553	C	T	rs62620225	chr6:28117331	chr6:28149553	C	T	0	1	1	Frequency of tiredness or lethargy in last 2 weeks	NCIT_C126890	Neale B	UKBB	European	2017	-0.02963	0.00496	2.30e-09	-	327528	0	327528	1	IVNT	Neale-B_UKBB_EUR_2017
exm524507	rs62620225	chr6:28117331	chr6:28149553	C	T	rs62620225	chr6:28117331	chr6:28149553	C	T	0	1	1	Self-reported psoriasis	EFO_0000676	Neale B	UKBB	European	2017	-0.009296	0.0006329	7.85e-49	-	337159	3871	333288	1	-	Neale-B_UKBB_EUR_2017
exm524507	rs62620225	chr6:28117331	chr6:28149553	C	T	rs62620225	chr6:28117331	chr6:28149553	C	T	0	1	1	Self-reported psoriatic arthropathy	NCIT_C61277	Neale B	UKBB	European	2017	-0.001482	0.0002607	1.30e-08	-	337159	650	336509	1	-	Neale-B_UKBB_EUR_2017
exm524507	rs62620225	chr6:28117331	chr6:28149553	C	T	rs62620225	chr6:28117331	chr6:28149553	C	T	0	1	1	Treatment with dovonex 50micrograms or g cream	NCIT_C68978	Neale B	UKBB	European	2017	-0.0007929	0.0001436	3.38e-08	-	337159	197	336962	1	-	Neale-B_UKBB_EUR_2017
exm524507	rs62620225	chr6:28117331	chr6:28149553	C	T	rs116537337	chr6:28339478	chr6:28371701	A	G	1	0.85855	1	Arm fat percentage left	NCIT_C139218	Neale B	UKBB	European	2017	-0.02429	0.004365	2.62e-08	-	331198	0	331198	1	IVNT	Neale-B_UKBB_EUR_2017
exm524507	rs62620225	chr6:28117331	chr6:28149553	C	T	rs116537337	chr6:28339478	chr6:28371701	A	G	1	0.85855	1	Arm fat percentage right	NCIT_C139218	Neale B	UKBB	European	2017	-0.02437	0.004385	2.73e-08	-	331249	0	331249	1	IVNT	Neale-B_UKBB_EUR_2017
exm524507	rs62620225	chr6:28117331	chr6:28149553	C	T	rs116537337	chr6:28339478	chr6:28371701	A	G	1	0.85855	1	Body mass index	EFO_0004340	Neale B	UKBB	European	2017	-0.03218	0.005703	1.68e-08	-	336107	0	336107	1	IVNT	Neale-B_UKBB_EUR_2017
exm524507	rs62620225	chr6:28117331	chr6:28149553	C	T	rs116537337	chr6:28339478	chr6:28371701	A	G	1	0.85855	1	Leg fat percentage left	NCIT_C139218	Neale B	UKBB	European	2017	-0.02088	0.003606	7.01e-09	-	331278	0	331278	1	IVNT	Neale-B_UKBB_EUR_2017
exm524507	rs62620225	chr6:28117331	chr6:28149553	C	T	rs116537337	chr6:28339478	chr6:28371701	A	G	1	0.85855	1	Leg fat percentage right	NCIT_C139218	Neale B	UKBB	European	2017	-0.02113	0.003652	7.26e-09	-	331296	0	331296	1	IVNT	Neale-B_UKBB_EUR_2017
exm524507	rs62620225	chr6:28117331	chr6:28149553	C	T	rs116537337	chr6:28339478	chr6:28371701	A	G	1	0.85855	1	Miserableness	-	Neale B	UKBB	European	2017	-0.01603	0.002856	2.01e-08	-	331856	141755	190101	1	-	Neale-B_UKBB_EUR_2017
exm524589	rs76542212	chr6:28198122	chr6:28230344	C	T	rs76542212	chr6:28198122	chr6:28230344	C	T	0	1	1	Self-reported malabsorption or coeliac disease	-	Neale B	UKBB	European	2017	0.001715	0.0003071	2.32e-08	+	337159	1452	335707	1	-	Neale-B_UKBB_EUR_2017
exm524709	rs9986596	chr6:28219661	chr6:28251883	A	G	rs9986596	chr6:28219661	chr6:28251883	A	G	0	1	1	Basophil count	EFO_0004586	Astle W	27863252	European	2016	-0.03192	0.004754	1.89e-11	-	173480	0	173480	2	-	Astle-W_Blood-Cell-Traits_EUR_2016
exm524709	rs9986596	chr6:28219661	chr6:28251883	A	G	rs9986596	chr6:28219661	chr6:28251883	A	G	0	1	1	Eosinophil count	EFO_0004586	Astle W	27863252	European	2016	-0.04415	0.004846	8.20e-20	-	173480	0	173480	2	-	Astle-W_Blood-Cell-Traits_EUR_2016
exm524709	rs9986596	chr6:28219661	chr6:28251883	A	G	rs9986596	chr6:28219661	chr6:28251883	A	G	0	1	1	Granulocyte count	EFO_0004586	Astle W	27863252	European	2016	-0.04206	0.004877	6.50e-18	-	173480	0	173480	2	-	Astle-W_Blood-Cell-Traits_EUR_2016
exm524709	rs9986596	chr6:28219661	chr6:28251883	A	G	rs9986596	chr6:28219661	chr6:28251883	A	G	0	1	1	Hematocrit	EFO_0004586	Astle W	27863252	European	2016	-0.0326	0.004796	1.07e-11	-	173480	0	173480	2	-	Astle-W_Blood-Cell-Traits_EUR_2016
exm524709	rs9986596	chr6:28219661	chr6:28251883	A	G	rs9986596	chr6:28219661	chr6:28251883	A	G	0	1	1	Hemoglobin concentration	EFO_0004586	Astle W	27863252	European	2016	-0.04303	0.004819	4.28e-19	-	173480	0	173480	2	-	Astle-W_Blood-Cell-Traits_EUR_2016
exm524709	rs9986596	chr6:28219661	chr6:28251883	A	G	rs9986596	chr6:28219661	chr6:28251883	A	G	0	1	1	Lymphocyte count	EFO_0004586	Astle W	27863252	European	2016	-0.05633	0.004892	1.12e-30	-	173480	0	173480	2	-	Astle-W_Blood-Cell-Traits_EUR_2016
exm524709	rs9986596	chr6:28219661	chr6:28251883	A	G	rs9986596	chr6:28219661	chr6:28251883	A	G	0	1	1	Mean corpuscular hemoglobin	EFO_0004586	Astle W	27863252	European	2016	-0.04169	0.0048	3.77e-18	-	173480	0	173480	2	-	Astle-W_Blood-Cell-Traits_EUR_2016
exm524709	rs9986596	chr6:28219661	chr6:28251883	A	G	rs9986596	chr6:28219661	chr6:28251883	A	G	0	1	1	Mean corpuscular hemoglobin concentration	EFO_0004586	Astle W	27863252	European	2016	-0.03267	0.004706	3.84e-12	-	173480	0	173480	2	-	Astle-W_Blood-Cell-Traits_EUR_2016
exm524709	rs9986596	chr6:28219661	chr6:28251883	A	G	rs9986596	chr6:28219661	chr6:28251883	A	G	0	1	1	Mean corpuscular volume	EFO_0004586	Astle W	27863252	European	2016	-0.03178	0.004783	3.04e-11	-	173480	0	173480	2	-	Astle-W_Blood-Cell-Traits_EUR_2016
exm524709	rs9986596	chr6:28219661	chr6:28251883	A	G	rs9986596	chr6:28219661	chr6:28251883	A	G	0	1	1	Monocyte count	EFO_0004586	Astle W	27863252	European	2016	-0.04689	0.004854	4.53e-22	-	173480	0	173480	2	-	Astle-W_Blood-Cell-Traits_EUR_2016
exm524709	rs9986596	chr6:28219661	chr6:28251883	A	G	rs9986596	chr6:28219661	chr6:28251883	A	G	0	1	1	Myeloid white cell count	EFO_0004586	Astle W	27863252	European	2016	-0.04523	0.004889	2.22e-20	-	173480	0	173480	2	-	Astle-W_Blood-Cell-Traits_EUR_2016
exm524709	rs9986596	chr6:28219661	chr6:28251883	A	G	rs9986596	chr6:28219661	chr6:28251883	A	G	0	1	1	Neutrophil count	EFO_0004586	Astle W	27863252	European	2016	-0.03792	0.004867	6.66e-15	-	173480	0	173480	2	-	Astle-W_Blood-Cell-Traits_EUR_2016
exm524709	rs9986596	chr6:28219661	chr6:28251883	A	G	rs9986596	chr6:28219661	chr6:28251883	A	G	0	1	1	Red cell distribution width	EFO_0004586	Astle W	27863252	European	2016	0.03947	0.004809	2.27e-16	+	173480	0	173480	2	-	Astle-W_Blood-Cell-Traits_EUR_2016
exm524709	rs9986596	chr6:28219661	chr6:28251883	A	G	rs9986596	chr6:28219661	chr6:28251883	A	G	0	1	1	Reticulocyte count	EFO_0004586	Astle W	27863252	European	2016	-0.03779	0.004878	9.38e-15	-	173480	0	173480	2	-	Astle-W_Blood-Cell-Traits_EUR_2016
exm524709	rs9986596	chr6:28219661	chr6:28251883	A	G	rs9986596	chr6:28219661	chr6:28251883	A	G	0	1	1	Reticulocyte fraction of red cells	EFO_0004586	Astle W	27863252	European	2016	-0.03613	0.004875	1.26e-13	-	173480	0	173480	2	-	Astle-W_Blood-Cell-Traits_EUR_2016
exm524709	rs9986596	chr6:28219661	chr6:28251883	A	G	rs9986596	chr6:28219661	chr6:28251883	A	G	0	1	1	Sum basophil neutrophil counts	EFO_0004586	Astle W	27863252	European	2016	-0.03888	0.004874	1.50e-15	-	173480	0	173480	2	-	Astle-W_Blood-Cell-Traits_EUR_2016
exm524709	rs9986596	chr6:28219661	chr6:28251883	A	G	rs9986596	chr6:28219661	chr6:28251883	A	G	0	1	1	Sum eosinophil basophil counts	EFO_0004586	Astle W	27863252	European	2016	-0.04664	0.00485	6.82e-22	-	173480	0	173480	2	-	Astle-W_Blood-Cell-Traits_EUR_2016
exm524709	rs9986596	chr6:28219661	chr6:28251883	A	G	rs9986596	chr6:28219661	chr6:28251883	A	G	0	1	1	Sum neutrophil eosinophil counts	EFO_0004586	Astle W	27863252	European	2016	-0.04111	0.004871	3.16e-17	-	173480	0	173480	2	-	Astle-W_Blood-Cell-Traits_EUR_2016
exm524709	rs9986596	chr6:28219661	chr6:28251883	A	G	rs9986596	chr6:28219661	chr6:28251883	A	G	0	1	1	White blood cell count	EFO_0004586	Astle W	27863252	European	2016	-0.06014	0.004871	5.06e-35	-	173480	0	173480	2	-	Astle-W_Blood-Cell-Traits_EUR_2016
exm524709	rs9986596	chr6:28219661	chr6:28251883	A	G	rs9986596	chr6:28219661	chr6:28251883	A	G	0	1	1	IgA deficiency	EFO_1001929	Bronson P	27723758	European	2016	0.6693	0.06371	8.19e-26	+	6487	1635	4852	7	log OR	Bronson-P_IgAD_EUR_2016
exm524709	rs9986596	chr6:28219661	chr6:28251883	A	G	rs9986596	chr6:28219661	chr6:28251883	A	G	0	1	1	Primary sclerosing cholangitis	EFO_0004268	Ji S	27992413	European	2017	0.5766	0.037	1.25e-58	+	14890	2871	12019	3	log OR	Ji-S_PSC_EUR_2017
exm524709	rs9986596	chr6:28219661	chr6:28251883	A	G	rs9986596	chr6:28219661	chr6:28251883	A	G	0	1	1	Basal metabolic rate	EFO_0007777	Neale B	UKBB	European	2017	0.01218	0.002178	2.22e-08	+	331307	0	331307	1	IVNT	Neale-B_UKBB_EUR_2017
exm524709	rs9986596	chr6:28219661	chr6:28251883	A	G	rs9986596	chr6:28219661	chr6:28251883	A	G	0	1	1	Diastolic blood pressure	EFO_0006336	Neale B	UKBB	European	2017	-0.01935	0.003329	6.10e-09	-	317756	0	317756	1	IVNT	Neale-B_UKBB_EUR_2017
exm524709	rs9986596	chr6:28219661	chr6:28251883	A	G	rs9986596	chr6:28219661	chr6:28251883	A	G	0	1	1	Doctor diagnosed sarcoidosis	-	Neale B	UKBB	European	2017	0.003041	0.0004262	9.62e-13	+	83529	349	83180	1	-	Neale-B_UKBB_EUR_2017
exm524709	rs9986596	chr6:28219661	chr6:28251883	A	G	rs9986596	chr6:28219661	chr6:28251883	A	G	0	1	1	Forced expiratory volume in 1-second	EFO_0004314	Neale B	UKBB	European	2017	-0.02062	0.00281	2.19e-13	-	307638	0	307638	1	IVNT	Neale-B_UKBB_EUR_2017
exm524709	rs9986596	chr6:28219661	chr6:28251883	A	G	rs9986596	chr6:28219661	chr6:28251883	A	G	0	1	1	Forced expiratory volume in 1-second, best measure	NCIT_C112285;NCIT_C38084	Neale B	UKBB	European	2017	-0.01921	0.003085	4.80e-10	-	255492	0	255492	1	IVNT	Neale-B_UKBB_EUR_2017
exm524709	rs9986596	chr6:28219661	chr6:28251883	A	G	rs9986596	chr6:28219661	chr6:28251883	A	G	0	1	1	Forced expiratory volume in 1-second, predicted percentage	NCIT_C112377;NCIT_C112376	Neale B	UKBB	European	2017	-0.04666	0.005723	3.61e-16	-	110423	0	110423	1	IVNT	Neale-B_UKBB_EUR_2017
exm524709	rs9986596	chr6:28219661	chr6:28251883	A	G	rs9986596	chr6:28219661	chr6:28251883	A	G	0	1	1	Forced vital capacity	EFO_0004312	Neale B	UKBB	European	2017	-0.015	0.002665	1.80e-08	-	307638	0	307638	1	IVNT	Neale-B_UKBB_EUR_2017
exm524709	rs9986596	chr6:28219661	chr6:28251883	A	G	rs9986596	chr6:28219661	chr6:28251883	A	G	0	1	1	Hip circumference	EFO_0005093	Neale B	UKBB	European	2017	0.0182	0.003253	2.20e-08	+	336601	0	336601	1	IVNT	Neale-B_UKBB_EUR_2017
exm524709	rs9986596	chr6:28219661	chr6:28251883	A	G	rs9986596	chr6:28219661	chr6:28251883	A	G	0	1	1	Intestinal malabsorption	HP_0002024	Neale B	UKBB	European	2017	0.001755	0.0001416	2.82e-35	+	337199	624	336575	1	-	Neale-B_UKBB_EUR_2017
exm524709	rs9986596	chr6:28219661	chr6:28251883	A	G	rs9986596	chr6:28219661	chr6:28251883	A	G	0	1	1	Leg fat-free mass left	-	Neale B	UKBB	European	2017	0.01261	0.002162	5.44e-09	+	331258	0	331258	1	IVNT	Neale-B_UKBB_EUR_2017
exm524709	rs9986596	chr6:28219661	chr6:28251883	A	G	rs9986596	chr6:28219661	chr6:28251883	A	G	0	1	1	Leg fat-free mass right	-	Neale B	UKBB	European	2017	0.01185	0.002162	4.26e-08	+	331285	0	331285	1	IVNT	Neale-B_UKBB_EUR_2017
exm524709	rs9986596	chr6:28219661	chr6:28251883	A	G	rs9986596	chr6:28219661	chr6:28251883	A	G	0	1	1	Leg fat mass left	-	Neale B	UKBB	European	2017	0.01602	0.002596	6.78e-10	+	331275	0	331275	1	IVNT	Neale-B_UKBB_EUR_2017
exm524709	rs9986596	chr6:28219661	chr6:28251883	A	G	rs9986596	chr6:28219661	chr6:28251883	A	G	0	1	1	Leg fat mass right	-	Neale B	UKBB	European	2017	0.01607	0.002626	9.33e-10	+	331293	0	331293	1	IVNT	Neale-B_UKBB_EUR_2017
exm524709	rs9986596	chr6:28219661	chr6:28251883	A	G	rs9986596	chr6:28219661	chr6:28251883	A	G	0	1	1	Leg predicted mass left	-	Neale B	UKBB	European	2017	0.01235	0.002148	9.04e-09	+	331253	0	331253	1	IVNT	Neale-B_UKBB_EUR_2017
exm524709	rs9986596	chr6:28219661	chr6:28251883	A	G	rs9986596	chr6:28219661	chr6:28251883	A	G	0	1	1	Medication for cholesterol, blood pressure or diabetes: insulin	HP_0000831;NCIT_C54706	Neale B	UKBB	European	2017	0.003311	0.0005652	4.65e-09	+	154702	2116	152586	1	-	Neale-B_UKBB_EUR_2017
exm524709	rs9986596	chr6:28219661	chr6:28251883	A	G	rs9986596	chr6:28219661	chr6:28251883	A	G	0	1	1	Medication for pain relief, constipation, heartburn: none of the above	NCIT_C133298;NCIT_C121390	Neale B	UKBB	European	2017	0.00963	0.001645	4.76e-09	+	333581	184936	148645	1	-	Neale-B_UKBB_EUR_2017
exm524709	rs9986596	chr6:28219661	chr6:28251883	A	G	rs9986596	chr6:28219661	chr6:28251883	A	G	0	1	1	Medication for pain relief, constipation, heartburn: paracetamol	NCIT_C120136;NCIT_C120135	Neale B	UKBB	European	2017	-0.009178	0.00136	1.48e-11	-	333581	72882	260699	1	-	Neale-B_UKBB_EUR_2017
exm524709	rs9986596	chr6:28219661	chr6:28251883	A	G	rs9986596	chr6:28219661	chr6:28251883	A	G	0	1	1	Mouth or teeth dental problems: dentures	NCIT_C99885;NCIT_C102044	Neale B	UKBB	European	2017	0.007222	0.001235	4.95e-09	+	336138	56894	279244	1	-	Neale-B_UKBB_EUR_2017
exm524709	rs9986596	chr6:28219661	chr6:28251883	A	G	rs9986596	chr6:28219661	chr6:28251883	A	G	0	1	1	Peak expiratory flow	NCIT_C41372	Neale B	UKBB	European	2017	-0.01936	0.002921	3.42e-11	-	307638	0	307638	1	IVNT	Neale-B_UKBB_EUR_2017
exm524709	rs9986596	chr6:28219661	chr6:28251883	A	G	rs9986596	chr6:28219661	chr6:28251883	A	G	0	1	1	Seen a psychiatrist for nerves, anxiety, tension or depression	NCIT_C120243;NCIT_C93157	Neale B	UKBB	European	2017	-0.005889	0.001045	1.76e-08	-	335888	38008	297880	1	-	Neale-B_UKBB_EUR_2017
exm524709	rs9986596	chr6:28219661	chr6:28251883	A	G	rs9986596	chr6:28219661	chr6:28251883	A	G	0	1	1	Seen doctor for nerves, anxiety, tension or depression	NCIT_C100396;NCIT_C120243	Neale B	UKBB	European	2017	-0.00882	0.00155	1.27e-08	-	335108	115328	219780	1	-	Neale-B_UKBB_EUR_2017
exm524709	rs9986596	chr6:28219661	chr6:28251883	A	G	rs9986596	chr6:28219661	chr6:28251883	A	G	0	1	1	Self-reported hyperthyroidism or thyrotoxicosis	NCIT_C114906;NCIT_C55813	Neale B	UKBB	European	2017	0.002557	0.000285	2.95e-19	+	337159	2547	334612	1	-	Neale-B_UKBB_EUR_2017
exm524709	rs9986596	chr6:28219661	chr6:28251883	A	G	rs9986596	chr6:28219661	chr6:28251883	A	G	0	1	1	Self-reported malabsorption or coeliac disease	-	Neale B	UKBB	European	2017	0.005024	0.0002156	5.43e-120	+	337159	1452	335707	1	-	Neale-B_UKBB_EUR_2017
exm524709	rs9986596	chr6:28219661	chr6:28251883	A	G	rs9986596	chr6:28219661	chr6:28251883	A	G	0	1	1	Self-reported sarcoidosis	-	Neale B	UKBB	European	2017	0.0008033	0.0001446	2.76e-08	+	337159	650	336509	1	-	Neale-B_UKBB_EUR_2017
exm524709	rs9986596	chr6:28219661	chr6:28251883	A	G	rs9986596	chr6:28219661	chr6:28251883	A	G	0	1	1	Sitting height	EFO_0007118	Neale B	UKBB	European	2017	0.01465	0.002539	7.95e-09	+	336172	0	336172	1	IVNT	Neale-B_UKBB_EUR_2017
exm524709	rs9986596	chr6:28219661	chr6:28251883	A	G	rs9986596	chr6:28219661	chr6:28251883	A	G	0	1	1	Treatment with insulin product	-	Neale B	UKBB	European	2017	0.002461	0.0003252	3.84e-14	+	337159	3319	333840	1	-	Neale-B_UKBB_EUR_2017
exm524709	rs9986596	chr6:28219661	chr6:28251883	A	G	rs9986596	chr6:28219661	chr6:28251883	A	G	0	1	1	Treatment with paracetamol	-	Neale B	UKBB	European	2017	-0.006967	0.00127	4.10e-08	-	337159	62050	275109	1	-	Neale-B_UKBB_EUR_2017
exm524709	rs9986596	chr6:28219661	chr6:28251883	A	G	rs9986596	chr6:28219661	chr6:28251883	A	G	0	1	1	Trunk fat mass	EFO_0005409	Neale B	UKBB	European	2017	0.0187	0.003306	1.56e-08	+	331093	0	331093	1	IVNT	Neale-B_UKBB_EUR_2017
exm524709	rs9986596	chr6:28219661	chr6:28251883	A	G	rs9986596	chr6:28219661	chr6:28251883	A	G	0	1	1	Unspecified haematuria	NCIT_C38046	Neale B	UKBB	European	2017	-0.002858	0.0004813	2.89e-09	-	337199	7363	329836	1	-	Neale-B_UKBB_EUR_2017
exm524709	rs9986596	chr6:28219661	chr6:28251883	A	G	rs9986596	chr6:28219661	chr6:28251883	A	G	0	1	1	Weight	EFO_0004338	Neale B	UKBB	European	2017	0.0189	0.00287	4.60e-11	+	336227	0	336227	1	IVNT	Neale-B_UKBB_EUR_2017
exm524709	rs9986596	chr6:28219661	chr6:28251883	A	G	rs9986596	chr6:28219661	chr6:28251883	A	G	0	1	1	Whole body fat mass	-	Neale B	UKBB	European	2017	0.01779	0.003204	2.80e-08	+	330762	0	330762	1	IVNT	Neale-B_UKBB_EUR_2017
exm524709	rs9986596	chr6:28219661	chr6:28251883	A	G	rs9986596	chr6:28219661	chr6:28251883	A	G	0	1	1	Schizophrenia	EFO_0000692	PGC	25056061	Mixed	2014	-0.1347	0.0157	1.06e-17	-	82315	35476	46839	49	log OR	PGC_Schizophrenia_Mixed_2014
exm524709	rs9986596	chr6:28219661	chr6:28251883	A	G	rs1679732	chr6:28221264	chr6:28253486	G	A	1	0.98069	1	Leg predicted mass right	-	Neale B	UKBB	European	2017	0.01171	0.002142	4.59e-08	+	331285	0	331285	1	IVNT	Neale-B_UKBB_EUR_2017
exm524709	rs9986596	chr6:28219661	chr6:28251883	A	G	rs1419183	chr6:28242794	chr6:28275017	C	A	1	0.98069	1	Lupus erythematosus systemic	EFO_0002690	Hom G	18204098	European	2008	NA	NA	1.44e-08	NA	-	-	-	-	-	dbGaP
exm524709	rs9986596	chr6:28219661	chr6:28251883	A	G	rs1419183	chr6:28242794	chr6:28275017	C	A	1	0.98069	1	Idiopathic membranous nephropathy	EFO_0004254	Stanescu HC	21323541	European	2011	NA	NA	2.49e-17	NA	2894	-	-	-	-	GRASP
exm524709	rs9986596	chr6:28219661	chr6:28251883	A	G	rs1419183	chr6:28242794	chr6:28275017	C	A	1	0.98069	1	Systemic lupus erythematosus	EFO_0002690	Hom G	18204098	European	2008	NA	NA	1.44e-08	NA	3094	1311	1783	3	log OR	Hom-G_SLE_EUR_2008
exm524709	rs9986596	chr6:28219661	chr6:28251883	A	G	rs9393908	chr6:28190830	chr6:28223052	A	T	1	0.84568	1	Arm fat-free mass left	-	Neale B	UKBB	European	2017	0.01241	0.002147	7.41e-09	+	331159	0	331159	1	IVNT	Neale-B_UKBB_EUR_2017
exm524709	rs9986596	chr6:28219661	chr6:28251883	A	G	rs9393908	chr6:28190830	chr6:28223052	A	T	1	0.84568	1	Arm fat-free mass right	-	Neale B	UKBB	European	2017	0.01173	0.002104	2.48e-08	+	331221	0	331221	1	IVNT	Neale-B_UKBB_EUR_2017
exm524709	rs9986596	chr6:28219661	chr6:28251883	A	G	rs9393908	chr6:28190830	chr6:28223052	A	T	1	0.84568	1	Arm predicted mass left	-	Neale B	UKBB	European	2017	0.01245	0.002139	5.85e-09	+	331146	0	331146	1	IVNT	Neale-B_UKBB_EUR_2017
exm524709	rs9986596	chr6:28219661	chr6:28251883	A	G	rs9393908	chr6:28190830	chr6:28223052	A	T	1	0.84568	1	Treatment with levothyroxine sodium	NCIT_C888;NCIT_C87251	Neale B	UKBB	European	2017	0.003677	0.0006644	3.13e-08	+	337159	13717	323442	1	-	Neale-B_UKBB_EUR_2017
exm524709	rs9986596	chr6:28219661	chr6:28251883	A	G	rs9393908	chr6:28190830	chr6:28223052	A	T	1	0.84568	1	Whole body fat-free mass	-	Neale B	UKBB	European	2017	0.01277	0.002135	2.20e-09	+	331291	0	331291	1	IVNT	Neale-B_UKBB_EUR_2017
exm524709	rs9986596	chr6:28219661	chr6:28251883	A	G	rs9393908	chr6:28190830	chr6:28223052	A	T	1	0.84568	1	Whole body water mass	-	Neale B	UKBB	European	2017	0.01255	0.002138	4.32e-09	+	331315	0	331315	1	IVNT	Neale-B_UKBB_EUR_2017
exm524718	rs61737338	chr6:28227217	chr6:28259439	C	T	rs61737338	chr6:28227217	chr6:28259439	C	T	0	1	1	Self-reported hypothyroidism or myxoedema	EFO_1001055	Neale B	UKBB	European	2017	-0.02301	0.003578	1.28e-10	-	337159	16376	320783	1	-	Neale-B_UKBB_EUR_2017
exm524729	rs12000	chr6:28227436	chr6:28259658	A	G	rs12000	chr6:28227436	chr6:28259658	A	G	0	1	1	Rheumatoid arthritis	EFO_0000685	Stahl E	20453842	European	2010	NA	NA	3.46e-10	NA	25708	-	-	-	-	GRASP
exm524729	rs12000	chr6:28227436	chr6:28259658	A	G	rs12000	chr6:28227436	chr6:28259658	A	G	0	1	1	Self-reported psoriasis	EFO_0000676	Neale B	UKBB	European	2017	-0.002266	0.0003312	7.79e-12	-	337159	3871	333288	1	-	Neale-B_UKBB_EUR_2017
exm524729	rs12000	chr6:28227436	chr6:28259658	A	G	rs12000	chr6:28227436	chr6:28259658	A	G	0	1	1	Rheumatoid arthritis	EFO_0000685	Okada Y	24390342	European	2014	0.1484	0.01972	1.40e-13	+	58284	14361	43923	18	log OR	Okada-Y_RA_EUR_2014
exm524729	rs12000	chr6:28227436	chr6:28259658	A	G	rs12000	chr6:28227436	chr6:28259658	A	G	0	1	1	Rheumatoid arthritis	EFO_0000685	Okada Y	24390342	Mixed	2014	0.131	0.0156	9.50e-17	+	80799	19234	61565	22	log OR	Okada-Y_RA_Mixed_2014
exm524729	rs12000	chr6:28227436	chr6:28259658	A	G	rs12000	chr6:28227436	chr6:28259658	A	G	0	1	1	Rheumatoid arthritis	EFO_0000685	Stahl E	20453842	European	2010	0.1985	0.03115	3.46e-10	+	25700	5537	20163	6	log OR	Stahl-E_RA_EUR_2010
exm524762	rs1679709	chr6:28228342	chr6:28260564	G	A	rs1679709	chr6:28228342	chr6:28260564	G	A	0	1	1	Basophil count	EFO_0004586	Astle W	27863252	European	2016	0.03199	0.004733	1.38e-11	+	173480	0	173480	2	-	Astle-W_Blood-Cell-Traits_EUR_2016
exm524762	rs1679709	chr6:28228342	chr6:28260564	G	A	rs1679709	chr6:28228342	chr6:28260564	G	A	0	1	1	Eosinophil count	EFO_0004586	Astle W	27863252	European	2016	0.04364	0.004824	1.48e-19	+	173480	0	173480	2	-	Astle-W_Blood-Cell-Traits_EUR_2016
exm524762	rs1679709	chr6:28228342	chr6:28260564	G	A	rs1679709	chr6:28228342	chr6:28260564	G	A	0	1	1	Granulocyte count	EFO_0004586	Astle W	27863252	European	2016	0.04176	0.004855	7.83e-18	+	173480	0	173480	2	-	Astle-W_Blood-Cell-Traits_EUR_2016
exm524762	rs1679709	chr6:28228342	chr6:28260564	G	A	rs1679709	chr6:28228342	chr6:28260564	G	A	0	1	1	Hematocrit	EFO_0004586	Astle W	27863252	European	2016	0.03243	0.004774	1.09e-11	+	173480	0	173480	2	-	Astle-W_Blood-Cell-Traits_EUR_2016
exm524762	rs1679709	chr6:28228342	chr6:28260564	G	A	rs1679709	chr6:28228342	chr6:28260564	G	A	0	1	1	Hemoglobin concentration	EFO_0004586	Astle W	27863252	European	2016	0.04287	0.004797	4.01e-19	+	173480	0	173480	2	-	Astle-W_Blood-Cell-Traits_EUR_2016
exm524762	rs1679709	chr6:28228342	chr6:28260564	G	A	rs1679709	chr6:28228342	chr6:28260564	G	A	0	1	1	Lymphocyte count	EFO_0004586	Astle W	27863252	European	2016	0.05463	0.00487	3.31e-29	+	173480	0	173480	2	-	Astle-W_Blood-Cell-Traits_EUR_2016
exm524762	rs1679709	chr6:28228342	chr6:28260564	G	A	rs1679709	chr6:28228342	chr6:28260564	G	A	0	1	1	Mean corpuscular hemoglobin	EFO_0004586	Astle W	27863252	European	2016	0.04122	0.004778	6.25e-18	+	173480	0	173480	2	-	Astle-W_Blood-Cell-Traits_EUR_2016
exm524762	rs1679709	chr6:28228342	chr6:28260564	G	A	rs1679709	chr6:28228342	chr6:28260564	G	A	0	1	1	Mean corpuscular hemoglobin concentration	EFO_0004586	Astle W	27863252	European	2016	0.03275	0.004684	2.74e-12	+	173480	0	173480	2	-	Astle-W_Blood-Cell-Traits_EUR_2016
exm524762	rs1679709	chr6:28228342	chr6:28260564	G	A	rs1679709	chr6:28228342	chr6:28260564	G	A	0	1	1	Mean corpuscular volume	EFO_0004586	Astle W	27863252	European	2016	0.03111	0.004762	6.38e-11	+	173480	0	173480	2	-	Astle-W_Blood-Cell-Traits_EUR_2016
exm524762	rs1679709	chr6:28228342	chr6:28260564	G	A	rs1679709	chr6:28228342	chr6:28260564	G	A	0	1	1	Monocyte count	EFO_0004586	Astle W	27863252	European	2016	0.04641	0.004832	7.62e-22	+	173480	0	173480	2	-	Astle-W_Blood-Cell-Traits_EUR_2016
exm524762	rs1679709	chr6:28228342	chr6:28260564	G	A	rs1679709	chr6:28228342	chr6:28260564	G	A	0	1	1	Myeloid white cell count	EFO_0004586	Astle W	27863252	European	2016	0.04492	0.004867	2.70e-20	+	173480	0	173480	2	-	Astle-W_Blood-Cell-Traits_EUR_2016
exm524762	rs1679709	chr6:28228342	chr6:28260564	G	A	rs1679709	chr6:28228342	chr6:28260564	G	A	0	1	1	Neutrophil count	EFO_0004586	Astle W	27863252	European	2016	0.03764	0.004845	7.92e-15	+	173480	0	173480	2	-	Astle-W_Blood-Cell-Traits_EUR_2016
exm524762	rs1679709	chr6:28228342	chr6:28260564	G	A	rs1679709	chr6:28228342	chr6:28260564	G	A	0	1	1	Red cell distribution width	EFO_0004586	Astle W	27863252	European	2016	-0.03918	0.004788	2.77e-16	-	173480	0	173480	2	-	Astle-W_Blood-Cell-Traits_EUR_2016
exm524762	rs1679709	chr6:28228342	chr6:28260564	G	A	rs1679709	chr6:28228342	chr6:28260564	G	A	0	1	1	Reticulocyte count	EFO_0004586	Astle W	27863252	European	2016	0.03865	0.004856	1.74e-15	+	173480	0	173480	2	-	Astle-W_Blood-Cell-Traits_EUR_2016
exm524762	rs1679709	chr6:28228342	chr6:28260564	G	A	rs1679709	chr6:28228342	chr6:28260564	G	A	0	1	1	Reticulocyte fraction of red cells	EFO_0004586	Astle W	27863252	European	2016	0.03694	0.004853	2.73e-14	+	173480	0	173480	2	-	Astle-W_Blood-Cell-Traits_EUR_2016
exm524762	rs1679709	chr6:28228342	chr6:28260564	G	A	rs1679709	chr6:28228342	chr6:28260564	G	A	0	1	1	Sum basophil neutrophil counts	EFO_0004586	Astle W	27863252	European	2016	0.03858	0.004852	1.83e-15	+	173480	0	173480	2	-	Astle-W_Blood-Cell-Traits_EUR_2016
exm524762	rs1679709	chr6:28228342	chr6:28260564	G	A	rs1679709	chr6:28228342	chr6:28260564	G	A	0	1	1	Sum eosinophil basophil counts	EFO_0004586	Astle W	27863252	European	2016	0.04636	0.004828	7.82e-22	+	173480	0	173480	2	-	Astle-W_Blood-Cell-Traits_EUR_2016
exm524762	rs1679709	chr6:28228342	chr6:28260564	G	A	rs1679709	chr6:28228342	chr6:28260564	G	A	0	1	1	Sum neutrophil eosinophil counts	EFO_0004586	Astle W	27863252	European	2016	0.04083	0.004849	3.75e-17	+	173480	0	173480	2	-	Astle-W_Blood-Cell-Traits_EUR_2016
exm524762	rs1679709	chr6:28228342	chr6:28260564	G	A	rs1679709	chr6:28228342	chr6:28260564	G	A	0	1	1	White blood cell count	EFO_0004586	Astle W	27863252	European	2016	0.05929	0.004849	2.21e-34	+	173480	0	173480	2	-	Astle-W_Blood-Cell-Traits_EUR_2016
exm524762	rs1679709	chr6:28228342	chr6:28260564	G	A	rs1679709	chr6:28228342	chr6:28260564	G	A	0	1	1	IgA deficiency	EFO_1001929	Bronson P	27723758	European	2016	-0.6834	0.06352	5.39e-27	-	6487	1635	4852	7	log OR	Bronson-P_IgAD_EUR_2016
exm524762	rs1679709	chr6:28228342	chr6:28260564	G	A	rs1679709	chr6:28228342	chr6:28260564	G	A	0	1	1	Primary sclerosing cholangitis	EFO_0004268	Ji S	27992413	European	2017	-0.5744	0.037	1.30e-58	-	14890	2871	12019	3	log OR	Ji-S_PSC_EUR_2017
exm524762	rs1679709	chr6:28228342	chr6:28260564	G	A	rs1679709	chr6:28228342	chr6:28260564	G	A	0	1	1	Basal metabolic rate	EFO_0007777	Neale B	UKBB	European	2017	-0.01229	0.002171	1.52e-08	-	331307	0	331307	1	IVNT	Neale-B_UKBB_EUR_2017
exm524762	rs1679709	chr6:28228342	chr6:28260564	G	A	rs1679709	chr6:28228342	chr6:28260564	G	A	0	1	1	Diastolic blood pressure	EFO_0006336	Neale B	UKBB	European	2017	0.01917	0.003319	7.61e-09	+	317756	0	317756	1	IVNT	Neale-B_UKBB_EUR_2017
exm524762	rs1679709	chr6:28228342	chr6:28260564	G	A	rs1679709	chr6:28228342	chr6:28260564	G	A	0	1	1	Doctor diagnosed sarcoidosis	-	Neale B	UKBB	European	2017	-0.002984	0.0004248	2.17e-12	-	83529	349	83180	1	-	Neale-B_UKBB_EUR_2017
exm524762	rs1679709	chr6:28228342	chr6:28260564	G	A	rs1679709	chr6:28228342	chr6:28260564	G	A	0	1	1	Forced expiratory volume in 1-second	EFO_0004314	Neale B	UKBB	European	2017	0.02061	0.002802	1.94e-13	+	307638	0	307638	1	IVNT	Neale-B_UKBB_EUR_2017
exm524762	rs1679709	chr6:28228342	chr6:28260564	G	A	rs1679709	chr6:28228342	chr6:28260564	G	A	0	1	1	Forced expiratory volume in 1-second, best measure	NCIT_C112285;NCIT_C38084	Neale B	UKBB	European	2017	0.01914	0.003076	4.95e-10	+	255492	0	255492	1	IVNT	Neale-B_UKBB_EUR_2017
exm524762	rs1679709	chr6:28228342	chr6:28260564	G	A	rs1679709	chr6:28228342	chr6:28260564	G	A	0	1	1	Forced expiratory volume in 1-second, predicted percentage	NCIT_C112377;NCIT_C112376	Neale B	UKBB	European	2017	0.04751	0.005707	8.53e-17	+	110423	0	110423	1	IVNT	Neale-B_UKBB_EUR_2017
exm524762	rs1679709	chr6:28228342	chr6:28260564	G	A	rs1679709	chr6:28228342	chr6:28260564	G	A	0	1	1	Forced vital capacity	EFO_0004312	Neale B	UKBB	European	2017	0.01498	0.002657	1.71e-08	+	307638	0	307638	1	IVNT	Neale-B_UKBB_EUR_2017
exm524762	rs1679709	chr6:28228342	chr6:28260564	G	A	rs1679709	chr6:28228342	chr6:28260564	G	A	0	1	1	Hip circumference	EFO_0005093	Neale B	UKBB	European	2017	-0.01825	0.003243	1.82e-08	-	336601	0	336601	1	IVNT	Neale-B_UKBB_EUR_2017
exm524762	rs1679709	chr6:28228342	chr6:28260564	G	A	rs1679709	chr6:28228342	chr6:28260564	G	A	0	1	1	Intestinal malabsorption	HP_0002024	Neale B	UKBB	European	2017	-0.00174	0.0001412	7.03e-35	-	337199	624	336575	1	-	Neale-B_UKBB_EUR_2017
exm524762	rs1679709	chr6:28228342	chr6:28260564	G	A	rs1679709	chr6:28228342	chr6:28260564	G	A	0	1	1	Leg fat-free mass left	-	Neale B	UKBB	European	2017	-0.01276	0.002156	3.30e-09	-	331258	0	331258	1	IVNT	Neale-B_UKBB_EUR_2017
exm524762	rs1679709	chr6:28228342	chr6:28260564	G	A	rs1679709	chr6:28228342	chr6:28260564	G	A	0	1	1	Leg fat-free mass right	-	Neale B	UKBB	European	2017	-0.01201	0.002155	2.52e-08	-	331285	0	331285	1	IVNT	Neale-B_UKBB_EUR_2017
exm524762	rs1679709	chr6:28228342	chr6:28260564	G	A	rs1679709	chr6:28228342	chr6:28260564	G	A	0	1	1	Leg fat mass left	-	Neale B	UKBB	European	2017	-0.01619	0.002588	3.95e-10	-	331275	0	331275	1	IVNT	Neale-B_UKBB_EUR_2017
exm524762	rs1679709	chr6:28228342	chr6:28260564	G	A	rs1679709	chr6:28228342	chr6:28260564	G	A	0	1	1	Leg fat mass right	-	Neale B	UKBB	European	2017	-0.01623	0.002618	5.67e-10	-	331293	0	331293	1	IVNT	Neale-B_UKBB_EUR_2017
exm524762	rs1679709	chr6:28228342	chr6:28260564	G	A	rs1679709	chr6:28228342	chr6:28260564	G	A	0	1	1	Leg predicted mass left	-	Neale B	UKBB	European	2017	-0.01247	0.002141	5.79e-09	-	331253	0	331253	1	IVNT	Neale-B_UKBB_EUR_2017
exm524762	rs1679709	chr6:28228342	chr6:28260564	G	A	rs1679709	chr6:28228342	chr6:28260564	G	A	0	1	1	Leg predicted mass right	-	Neale B	UKBB	European	2017	-0.01172	0.002141	4.43e-08	-	331285	0	331285	1	IVNT	Neale-B_UKBB_EUR_2017
exm524762	rs1679709	chr6:28228342	chr6:28260564	G	A	rs1679709	chr6:28228342	chr6:28260564	G	A	0	1	1	Medication for cholesterol, blood pressure or diabetes: insulin	HP_0000831;NCIT_C54706	Neale B	UKBB	European	2017	-0.003244	0.0005635	8.58e-09	-	154702	2116	152586	1	-	Neale-B_UKBB_EUR_2017
exm524762	rs1679709	chr6:28228342	chr6:28260564	G	A	rs1679709	chr6:28228342	chr6:28260564	G	A	0	1	1	Medication for pain relief, constipation, heartburn: none of the above	NCIT_C133298;NCIT_C121390	Neale B	UKBB	European	2017	-0.009659	0.00164	3.85e-09	-	333581	184936	148645	1	-	Neale-B_UKBB_EUR_2017
exm524762	rs1679709	chr6:28228342	chr6:28260564	G	A	rs1679709	chr6:28228342	chr6:28260564	G	A	0	1	1	Medication for pain relief, constipation, heartburn: paracetamol	NCIT_C120136;NCIT_C120135	Neale B	UKBB	European	2017	0.009261	0.001356	8.43e-12	+	333581	72882	260699	1	-	Neale-B_UKBB_EUR_2017
exm524762	rs1679709	chr6:28228342	chr6:28260564	G	A	rs1679709	chr6:28228342	chr6:28260564	G	A	0	1	1	Mouth or teeth dental problems: dentures	NCIT_C99885;NCIT_C102044	Neale B	UKBB	European	2017	-0.007026	0.001231	1.15e-08	-	336138	56894	279244	1	-	Neale-B_UKBB_EUR_2017
exm524762	rs1679709	chr6:28228342	chr6:28260564	G	A	rs1679709	chr6:28228342	chr6:28260564	G	A	0	1	1	Peak expiratory flow	NCIT_C41372	Neale B	UKBB	European	2017	0.0192	0.002912	4.38e-11	+	307638	0	307638	1	IVNT	Neale-B_UKBB_EUR_2017
exm524762	rs1679709	chr6:28228342	chr6:28260564	G	A	rs1679709	chr6:28228342	chr6:28260564	G	A	0	1	1	Seen a psychiatrist for nerves, anxiety, tension or depression	NCIT_C120243;NCIT_C93157	Neale B	UKBB	European	2017	0.00592	0.001042	1.35e-08	+	335888	38008	297880	1	-	Neale-B_UKBB_EUR_2017
exm524762	rs1679709	chr6:28228342	chr6:28260564	G	A	rs1679709	chr6:28228342	chr6:28260564	G	A	0	1	1	Seen doctor for nerves, anxiety, tension or depression	NCIT_C100396;NCIT_C120243	Neale B	UKBB	European	2017	0.009052	0.001545	4.71e-09	+	335108	115328	219780	1	-	Neale-B_UKBB_EUR_2017
exm524762	rs1679709	chr6:28228342	chr6:28260564	G	A	rs1679709	chr6:28228342	chr6:28260564	G	A	0	1	1	Self-reported hyperthyroidism or thyrotoxicosis	NCIT_C114906;NCIT_C55813	Neale B	UKBB	European	2017	-0.002516	0.0002842	8.52e-19	-	337159	2547	334612	1	-	Neale-B_UKBB_EUR_2017
exm524762	rs1679709	chr6:28228342	chr6:28260564	G	A	rs1679709	chr6:28228342	chr6:28260564	G	A	0	1	1	Self-reported malabsorption or coeliac disease	-	Neale B	UKBB	European	2017	-0.004957	0.000215	1.45e-117	-	337159	1452	335707	1	-	Neale-B_UKBB_EUR_2017
exm524762	rs1679709	chr6:28228342	chr6:28260564	G	A	rs1679709	chr6:28228342	chr6:28260564	G	A	0	1	1	Sitting height	EFO_0007118	Neale B	UKBB	European	2017	-0.01435	0.002531	1.43e-08	-	336172	0	336172	1	IVNT	Neale-B_UKBB_EUR_2017
exm524762	rs1679709	chr6:28228342	chr6:28260564	G	A	rs1679709	chr6:28228342	chr6:28260564	G	A	0	1	1	Treatment with insulin product	-	Neale B	UKBB	European	2017	-0.002438	0.0003243	5.61e-14	-	337159	3319	333840	1	-	Neale-B_UKBB_EUR_2017
exm524762	rs1679709	chr6:28228342	chr6:28260564	G	A	rs1679709	chr6:28228342	chr6:28260564	G	A	0	1	1	Treatment with paracetamol	-	Neale B	UKBB	European	2017	0.007018	0.001266	2.97e-08	+	337159	62050	275109	1	-	Neale-B_UKBB_EUR_2017
exm524762	rs1679709	chr6:28228342	chr6:28260564	G	A	rs1679709	chr6:28228342	chr6:28260564	G	A	0	1	1	Trunk fat mass	EFO_0005409	Neale B	UKBB	European	2017	-0.01867	0.003297	1.48e-08	-	331093	0	331093	1	IVNT	Neale-B_UKBB_EUR_2017
exm524762	rs1679709	chr6:28228342	chr6:28260564	G	A	rs1679709	chr6:28228342	chr6:28260564	G	A	0	1	1	Unspecified haematuria	NCIT_C38046	Neale B	UKBB	European	2017	0.002802	0.0004799	5.28e-09	+	337199	7363	329836	1	-	Neale-B_UKBB_EUR_2017
exm524762	rs1679709	chr6:28228342	chr6:28260564	G	A	rs1679709	chr6:28228342	chr6:28260564	G	A	0	1	1	Weight	EFO_0004338	Neale B	UKBB	European	2017	-0.01902	0.002861	3.00e-11	-	336227	0	336227	1	IVNT	Neale-B_UKBB_EUR_2017
exm524762	rs1679709	chr6:28228342	chr6:28260564	G	A	rs1679709	chr6:28228342	chr6:28260564	G	A	0	1	1	Whole body fat mass	-	Neale B	UKBB	European	2017	-0.01787	0.003194	2.20e-08	-	330762	0	330762	1	IVNT	Neale-B_UKBB_EUR_2017
exm524762	rs1679709	chr6:28228342	chr6:28260564	G	A	rs1679709	chr6:28228342	chr6:28260564	G	A	0	1	1	Schizophrenia	EFO_0000692	PGC	25056061	Mixed	2014	0.1316	0.0156	3.48e-17	+	82315	35476	46839	49	log OR	PGC_Schizophrenia_Mixed_2014
exm524762	rs1679709	chr6:28228342	chr6:28260564	G	A	rs1419183	chr6:28242794	chr6:28275017	A	C	1	1	1	Lupus erythematosus systemic	EFO_0002690	Hom G	18204098	European	2008	NA	NA	1.44e-08	NA	-	-	-	-	-	dbGaP
exm524762	rs1679709	chr6:28228342	chr6:28260564	G	A	rs1419183	chr6:28242794	chr6:28275017	A	C	1	1	1	Idiopathic membranous nephropathy	EFO_0004254	Stanescu HC	21323541	European	2011	NA	NA	2.49e-17	NA	2894	-	-	-	-	GRASP
exm524762	rs1679709	chr6:28228342	chr6:28260564	G	A	rs1419183	chr6:28242794	chr6:28275017	A	C	1	1	1	Systemic lupus erythematosus	EFO_0002690	Hom G	18204098	European	2008	NA	NA	1.44e-08	NA	3094	1311	1783	3	log OR	Hom-G_SLE_EUR_2008
exm524762	rs1679709	chr6:28228342	chr6:28260564	G	A	rs10456362	chr6:28221816	chr6:28254038	G	A	1	0.99034	1	Self-reported sarcoidosis	-	Neale B	UKBB	European	2017	-0.000809	0.0001447	2.25e-08	-	337159	650	336509	1	-	Neale-B_UKBB_EUR_2017
exm524762	rs1679709	chr6:28228342	chr6:28260564	G	A	rs853682	chr6:28295875	chr6:28328098	T	C	1	0.85363	0.9417	Treatment with levothyroxine sodium	NCIT_C888;NCIT_C87251	Neale B	UKBB	European	2017	-0.00351	0.0006438	4.97e-08	-	337159	13717	323442	1	-	Neale-B_UKBB_EUR_2017
exm524762	rs1679709	chr6:28228342	chr6:28260564	G	A	rs9393908	chr6:28190830	chr6:28223052	T	A	1	0.82936	1	Arm fat-free mass left	-	Neale B	UKBB	European	2017	-0.01241	0.002147	7.41e-09	-	331159	0	331159	1	IVNT	Neale-B_UKBB_EUR_2017
exm524762	rs1679709	chr6:28228342	chr6:28260564	G	A	rs9393908	chr6:28190830	chr6:28223052	T	A	1	0.82936	1	Arm fat-free mass right	-	Neale B	UKBB	European	2017	-0.01173	0.002104	2.48e-08	-	331221	0	331221	1	IVNT	Neale-B_UKBB_EUR_2017
exm524762	rs1679709	chr6:28228342	chr6:28260564	G	A	rs9393908	chr6:28190830	chr6:28223052	T	A	1	0.82936	1	Arm predicted mass left	-	Neale B	UKBB	European	2017	-0.01245	0.002139	5.85e-09	-	331146	0	331146	1	IVNT	Neale-B_UKBB_EUR_2017
exm524762	rs1679709	chr6:28228342	chr6:28260564	G	A	rs9393908	chr6:28190830	chr6:28223052	T	A	1	0.82936	1	Whole body fat-free mass	-	Neale B	UKBB	European	2017	-0.01277	0.002135	2.20e-09	-	331291	0	331291	1	IVNT	Neale-B_UKBB_EUR_2017
exm524762	rs1679709	chr6:28228342	chr6:28260564	G	A	rs9393908	chr6:28190830	chr6:28223052	T	A	1	0.82936	1	Whole body water mass	-	Neale B	UKBB	European	2017	-0.01255	0.002138	4.32e-09	-	331315	0	331315	1	IVNT	Neale-B_UKBB_EUR_2017
exm524866	rs33932084	chr6:28268824	chr6:28301047	A	G	rs33932084	chr6:28268824	chr6:28301047	A	G	0	1	1	Basophil count	EFO_0004586	Astle W	27863252	European	2016	0.03333	0.005455	9.91e-10	+	173480	0	173480	2	-	Astle-W_Blood-Cell-Traits_EUR_2016
exm524866	rs33932084	chr6:28268824	chr6:28301047	A	G	rs33932084	chr6:28268824	chr6:28301047	A	G	0	1	1	Eosinophil count	EFO_0004586	Astle W	27863252	European	2016	0.06085	0.005561	7.16e-28	+	173480	0	173480	2	-	Astle-W_Blood-Cell-Traits_EUR_2016
exm524866	rs33932084	chr6:28268824	chr6:28301047	A	G	rs33932084	chr6:28268824	chr6:28301047	A	G	0	1	1	Eosinophil percentage of granulocytes	EFO_0004586	Astle W	27863252	European	2016	0.0371	0.005578	2.90e-11	+	173480	0	173480	2	-	Astle-W_Blood-Cell-Traits_EUR_2016
exm524866	rs33932084	chr6:28268824	chr6:28301047	A	G	rs33932084	chr6:28268824	chr6:28301047	A	G	0	1	1	Eosinophil percentage of white cells	EFO_0004586	Astle W	27863252	European	2016	0.03472	0.005555	4.12e-10	+	173480	0	173480	2	-	Astle-W_Blood-Cell-Traits_EUR_2016
exm524866	rs33932084	chr6:28268824	chr6:28301047	A	G	rs33932084	chr6:28268824	chr6:28301047	A	G	0	1	1	Granulocyte count	EFO_0004586	Astle W	27863252	European	2016	0.05462	0.005595	1.63e-22	+	173480	0	173480	2	-	Astle-W_Blood-Cell-Traits_EUR_2016
exm524866	rs33932084	chr6:28268824	chr6:28301047	A	G	rs33932084	chr6:28268824	chr6:28301047	A	G	0	1	1	Hematocrit	EFO_0004586	Astle W	27863252	European	2016	0.04835	0.005504	1.56e-18	+	173480	0	173480	2	-	Astle-W_Blood-Cell-Traits_EUR_2016
exm524866	rs33932084	chr6:28268824	chr6:28301047	A	G	rs33932084	chr6:28268824	chr6:28301047	A	G	0	1	1	Hemoglobin concentration	EFO_0004586	Astle W	27863252	European	2016	0.05701	0.005529	6.28e-25	+	173480	0	173480	2	-	Astle-W_Blood-Cell-Traits_EUR_2016
exm524866	rs33932084	chr6:28268824	chr6:28301047	A	G	rs33932084	chr6:28268824	chr6:28301047	A	G	0	1	1	Lymphocyte count	EFO_0004586	Astle W	27863252	European	2016	0.08046	0.005614	1.35e-46	+	173480	0	173480	2	-	Astle-W_Blood-Cell-Traits_EUR_2016
exm524866	rs33932084	chr6:28268824	chr6:28301047	A	G	rs33932084	chr6:28268824	chr6:28301047	A	G	0	1	1	Monocyte count	EFO_0004586	Astle W	27863252	European	2016	0.06476	0.005571	3.10e-31	+	173480	0	173480	2	-	Astle-W_Blood-Cell-Traits_EUR_2016
exm524866	rs33932084	chr6:28268824	chr6:28301047	A	G	rs33932084	chr6:28268824	chr6:28301047	A	G	0	1	1	Myeloid white cell count	EFO_0004586	Astle W	27863252	European	2016	0.05862	0.00561	1.48e-25	+	173480	0	173480	2	-	Astle-W_Blood-Cell-Traits_EUR_2016
exm524866	rs33932084	chr6:28268824	chr6:28301047	A	G	rs33932084	chr6:28268824	chr6:28301047	A	G	0	1	1	Neutrophil count	EFO_0004586	Astle W	27863252	European	2016	0.04889	0.005583	2.01e-18	+	173480	0	173480	2	-	Astle-W_Blood-Cell-Traits_EUR_2016
exm524866	rs33932084	chr6:28268824	chr6:28301047	A	G	rs33932084	chr6:28268824	chr6:28301047	A	G	0	1	1	Neutrophil percentage of granulocytes	EFO_0004586	Astle W	27863252	European	2016	-0.03508	0.005578	3.20e-10	-	173480	0	173480	2	-	Astle-W_Blood-Cell-Traits_EUR_2016
exm524866	rs33932084	chr6:28268824	chr6:28301047	A	G	rs33932084	chr6:28268824	chr6:28301047	A	G	0	1	1	Red blood cell count	EFO_0004586	Astle W	27863252	European	2016	0.0303	0.005538	4.44e-08	+	173480	0	173480	2	-	Astle-W_Blood-Cell-Traits_EUR_2016
exm524866	rs33932084	chr6:28268824	chr6:28301047	A	G	rs33932084	chr6:28268824	chr6:28301047	A	G	0	1	1	Red cell distribution width	EFO_0004586	Astle W	27863252	European	2016	-0.04081	0.00552	1.42e-13	-	173480	0	173480	2	-	Astle-W_Blood-Cell-Traits_EUR_2016
exm524866	rs33932084	chr6:28268824	chr6:28301047	A	G	rs33932084	chr6:28268824	chr6:28301047	A	G	0	1	1	Reticulocyte count	EFO_0004586	Astle W	27863252	European	2016	0.04712	0.005597	3.80e-17	+	173480	0	173480	2	-	Astle-W_Blood-Cell-Traits_EUR_2016
exm524866	rs33932084	chr6:28268824	chr6:28301047	A	G	rs33932084	chr6:28268824	chr6:28301047	A	G	0	1	1	Reticulocyte fraction of red cells	EFO_0004586	Astle W	27863252	European	2016	0.04097	0.005594	2.40e-13	+	173480	0	173480	2	-	Astle-W_Blood-Cell-Traits_EUR_2016
exm524866	rs33932084	chr6:28268824	chr6:28301047	A	G	rs33932084	chr6:28268824	chr6:28301047	A	G	0	1	1	Sum basophil neutrophil counts	EFO_0004586	Astle W	27863252	European	2016	0.05008	0.005591	3.35e-19	+	173480	0	173480	2	-	Astle-W_Blood-Cell-Traits_EUR_2016
exm524866	rs33932084	chr6:28268824	chr6:28301047	A	G	rs33932084	chr6:28268824	chr6:28301047	A	G	0	1	1	Sum eosinophil basophil counts	EFO_0004586	Astle W	27863252	European	2016	0.06278	0.005566	1.65e-29	+	173480	0	173480	2	-	Astle-W_Blood-Cell-Traits_EUR_2016
exm524866	rs33932084	chr6:28268824	chr6:28301047	A	G	rs33932084	chr6:28268824	chr6:28301047	A	G	0	1	1	Sum neutrophil eosinophil counts	EFO_0004586	Astle W	27863252	European	2016	0.05338	0.005588	1.26e-21	+	173480	0	173480	2	-	Astle-W_Blood-Cell-Traits_EUR_2016
exm524866	rs33932084	chr6:28268824	chr6:28301047	A	G	rs33932084	chr6:28268824	chr6:28301047	A	G	0	1	1	White blood cell count	EFO_0004586	Astle W	27863252	European	2016	0.08061	0.005588	3.62e-47	+	173480	0	173480	2	-	Astle-W_Blood-Cell-Traits_EUR_2016
exm524866	rs33932084	chr6:28268824	chr6:28301047	A	G	rs33932084	chr6:28268824	chr6:28301047	A	G	0	1	1	IgA deficiency	EFO_1001929	Bronson P	27723758	European	2016	-0.8448	0.07326	9.23e-31	-	6487	1635	4852	7	log OR	Bronson-P_IgAD_EUR_2016
exm524866	rs33932084	chr6:28268824	chr6:28301047	A	G	rs33932084	chr6:28268824	chr6:28301047	A	G	0	1	1	Primary sclerosing cholangitis	EFO_0004268	Ji S	27992413	European	2017	-0.8307	0.042	1.47e-95	-	14890	2871	12019	3	log OR	Ji-S_PSC_EUR_2017
exm524866	rs33932084	chr6:28268824	chr6:28301047	A	G	rs33932084	chr6:28268824	chr6:28301047	A	G	0	1	1	Comparative body size at age 10	NCIT_C106497;NCIT_C19666	Neale B	UKBB	European	2017	-0.01718	0.002578	2.63e-11	-	331693	0	331693	1	IVNT	Neale-B_UKBB_EUR_2017
exm524866	rs33932084	chr6:28268824	chr6:28301047	A	G	rs33932084	chr6:28268824	chr6:28301047	A	G	0	1	1	Diastolic blood pressure	EFO_0006336	Neale B	UKBB	European	2017	0.02446	0.003815	1.45e-10	+	317756	0	317756	1	IVNT	Neale-B_UKBB_EUR_2017
exm524866	rs33932084	chr6:28268824	chr6:28301047	A	G	rs33932084	chr6:28268824	chr6:28301047	A	G	0	1	1	Doctor diagnosed sarcoidosis	-	Neale B	UKBB	European	2017	-0.00369	0.0004873	3.69e-14	-	83529	349	83180	1	-	Neale-B_UKBB_EUR_2017
exm524866	rs33932084	chr6:28268824	chr6:28301047	A	G	rs33932084	chr6:28268824	chr6:28301047	A	G	0	1	1	Fluid intelligence score	-	Neale B	UKBB	European	2017	-0.08237	0.01396	3.68e-09	-	108818	0	108818	1	IVNT	Neale-B_UKBB_EUR_2017
exm524866	rs33932084	chr6:28268824	chr6:28301047	A	G	rs33932084	chr6:28268824	chr6:28301047	A	G	0	1	1	Forced expiratory volume in 1-second	EFO_0004314	Neale B	UKBB	European	2017	0.02531	0.00322	3.81e-15	+	307638	0	307638	1	IVNT	Neale-B_UKBB_EUR_2017
exm524866	rs33932084	chr6:28268824	chr6:28301047	A	G	rs33932084	chr6:28268824	chr6:28301047	A	G	0	1	1	Forced expiratory volume in 1-second, best measure	NCIT_C112285;NCIT_C38084	Neale B	UKBB	European	2017	0.02435	0.003534	5.67e-12	+	255492	0	255492	1	IVNT	Neale-B_UKBB_EUR_2017
exm524866	rs33932084	chr6:28268824	chr6:28301047	A	G	rs33932084	chr6:28268824	chr6:28301047	A	G	0	1	1	Forced expiratory volume in 1-second, predicted percentage	NCIT_C112377;NCIT_C112376	Neale B	UKBB	European	2017	0.05726	0.006535	1.94e-18	+	110423	0	110423	1	IVNT	Neale-B_UKBB_EUR_2017
exm524866	rs33932084	chr6:28268824	chr6:28301047	A	G	rs33932084	chr6:28268824	chr6:28301047	A	G	0	1	1	Forced vital capacity	EFO_0004312	Neale B	UKBB	European	2017	0.01865	0.003053	1.02e-09	+	307638	0	307638	1	IVNT	Neale-B_UKBB_EUR_2017
exm524866	rs33932084	chr6:28268824	chr6:28301047	A	G	rs33932084	chr6:28268824	chr6:28301047	A	G	0	1	1	Hearing difficulty or problems with background noise	NCIT_C131995;NCIT_C116992	Neale B	UKBB	European	2017	0.01089	0.001835	2.97e-09	+	330759	125089	205670	1	-	Neale-B_UKBB_EUR_2017
exm524866	rs33932084	chr6:28268824	chr6:28301047	A	G	rs33932084	chr6:28268824	chr6:28301047	A	G	0	1	1	Heel bone mineral density	EFO_0003923	Neale B	UKBB	European	2017	-0.02885	0.004821	2.19e-09	-	194398	0	194398	1	IVNT	Neale-B_UKBB_EUR_2017
exm524866	rs33932084	chr6:28268824	chr6:28301047	A	G	rs33932084	chr6:28268824	chr6:28301047	A	G	0	1	1	Intestinal malabsorption	HP_0002024	Neale B	UKBB	European	2017	-0.002296	0.0001622	1.87e-45	-	337199	624	336575	1	-	Neale-B_UKBB_EUR_2017
exm524866	rs33932084	chr6:28268824	chr6:28301047	A	G	rs33932084	chr6:28268824	chr6:28301047	A	G	0	1	1	Medication for pain relief, constipation, heartburn: none of the above	NCIT_C133298;NCIT_C121390	Neale B	UKBB	European	2017	-0.01294	0.001884	6.57e-12	-	333581	184936	148645	1	-	Neale-B_UKBB_EUR_2017
exm524866	rs33932084	chr6:28268824	chr6:28301047	A	G	rs33932084	chr6:28268824	chr6:28301047	A	G	0	1	1	Medication for pain relief, constipation, heartburn: paracetamol	NCIT_C120136;NCIT_C120135	Neale B	UKBB	European	2017	0.01053	0.001558	1.38e-11	+	333581	72882	260699	1	-	Neale-B_UKBB_EUR_2017
exm524866	rs33932084	chr6:28268824	chr6:28301047	A	G	rs33932084	chr6:28268824	chr6:28301047	A	G	0	1	1	Mouth or teeth dental problems: dentures	NCIT_C99885;NCIT_C102044	Neale B	UKBB	European	2017	-0.01028	0.001414	3.70e-13	-	336138	56894	279244	1	-	Neale-B_UKBB_EUR_2017
exm524866	rs33932084	chr6:28268824	chr6:28301047	A	G	rs33932084	chr6:28268824	chr6:28301047	A	G	0	1	1	Peak expiratory flow	NCIT_C41372	Neale B	UKBB	European	2017	0.02578	0.003347	1.32e-14	+	307638	0	307638	1	IVNT	Neale-B_UKBB_EUR_2017
exm524866	rs33932084	chr6:28268824	chr6:28301047	A	G	rs33932084	chr6:28268824	chr6:28301047	A	G	0	1	1	Potassium in urine	NCIT_C61047	Neale B	UKBB	European	2017	0.02316	0.00378	9.02e-10	+	326816	0	326816	1	IVNT	Neale-B_UKBB_EUR_2017
exm524866	rs33932084	chr6:28268824	chr6:28301047	A	G	rs33932084	chr6:28268824	chr6:28301047	A	G	0	1	1	Seen a psychiatrist for nerves, anxiety, tension or depression	NCIT_C120243;NCIT_C93157	Neale B	UKBB	European	2017	0.007229	0.001198	1.58e-09	+	335888	38008	297880	1	-	Neale-B_UKBB_EUR_2017
exm524866	rs33932084	chr6:28268824	chr6:28301047	A	G	rs33932084	chr6:28268824	chr6:28301047	A	G	0	1	1	Seen doctor for nerves, anxiety, tension or depression	NCIT_C100396;NCIT_C120243	Neale B	UKBB	European	2017	0.01212	0.001776	8.74e-12	+	335108	115328	219780	1	-	Neale-B_UKBB_EUR_2017
exm524866	rs33932084	chr6:28268824	chr6:28301047	A	G	rs33932084	chr6:28268824	chr6:28301047	A	G	0	1	1	Self-reported hyperthyroidism or thyrotoxicosis	NCIT_C114906;NCIT_C55813	Neale B	UKBB	European	2017	-0.003643	0.0003265	6.71e-29	-	337159	2547	334612	1	-	Neale-B_UKBB_EUR_2017
exm524866	rs33932084	chr6:28268824	chr6:28301047	A	G	rs33932084	chr6:28268824	chr6:28301047	A	G	0	1	1	Self-reported malabsorption or coeliac disease	-	Neale B	UKBB	European	2017	-0.006868	0.0002469	4.38e-170	-	337159	1452	335707	1	-	Neale-B_UKBB_EUR_2017
exm524866	rs33932084	chr6:28268824	chr6:28301047	A	G	rs33932084	chr6:28268824	chr6:28301047	A	G	0	1	1	Self-reported sarcoidosis	-	Neale B	UKBB	European	2017	-0.001234	0.0001656	9.22e-14	-	337159	650	336509	1	-	Neale-B_UKBB_EUR_2017
exm524866	rs33932084	chr6:28268824	chr6:28301047	A	G	rs33932084	chr6:28268824	chr6:28301047	A	G	0	1	1	Self-reported systemic lupus erythematosis or sle	-	Neale B	UKBB	European	2017	-0.0006992	0.0001243	1.86e-08	-	337159	366	336793	1	-	Neale-B_UKBB_EUR_2017
exm524866	rs33932084	chr6:28268824	chr6:28301047	A	G	rs33932084	chr6:28268824	chr6:28301047	A	G	0	1	1	Sitting height	EFO_0007118	Neale B	UKBB	European	2017	-0.01975	0.002909	1.11e-11	-	336172	0	336172	1	IVNT	Neale-B_UKBB_EUR_2017
exm524866	rs33932084	chr6:28268824	chr6:28301047	A	G	rs33932084	chr6:28268824	chr6:28301047	A	G	0	1	1	Treatment with insulin	NCIT_C121907;NCIT_C49500	Neale B	UKBB	European	2017	-0.00261	0.0004492	6.24e-09	-	180203	1377	178826	1	-	Neale-B_UKBB_EUR_2017
exm524866	rs33932084	chr6:28268824	chr6:28301047	A	G	rs33932084	chr6:28268824	chr6:28301047	A	G	0	1	1	Treatment with insulin product	-	Neale B	UKBB	European	2017	-0.002919	0.0003726	4.74e-15	-	337159	3319	333840	1	-	Neale-B_UKBB_EUR_2017
exm524866	rs33932084	chr6:28268824	chr6:28301047	A	G	rs33932084	chr6:28268824	chr6:28301047	A	G	0	1	1	Treatment with levothyroxine sodium	NCIT_C888;NCIT_C87251	Neale B	UKBB	European	2017	-0.004652	0.0007405	3.35e-10	-	337159	13717	323442	1	-	Neale-B_UKBB_EUR_2017
exm524866	rs33932084	chr6:28268824	chr6:28301047	A	G	rs33932084	chr6:28268824	chr6:28301047	A	G	0	1	1	Unspecified haematuria	NCIT_C38046	Neale B	UKBB	European	2017	0.003506	0.0005514	2.04e-10	+	337199	7363	329836	1	-	Neale-B_UKBB_EUR_2017
exm524866	rs33932084	chr6:28268824	chr6:28301047	A	G	rs33932084	chr6:28268824	chr6:28301047	A	G	0	1	1	Blood protein levels	EFO_0008140	Suhre K	28240269	European	2017	-0.6718	0.08255	4.00e-16	-	-	-	-	-	unit decrease	NHGRI-EBI_GWAS_Catalog
exm524866	rs33932084	chr6:28268824	chr6:28301047	A	G	rs33932084	chr6:28268824	chr6:28301047	A	G	0	1	1	Schizophrenia	EFO_0000692	PGC	25056061	Mixed	2014	0.216	0.0199	1.68e-27	+	82315	35476	46839	49	log OR	PGC_Schizophrenia_Mixed_2014
exm524866	rs33932084	chr6:28268824	chr6:28301047	A	G	rs35001169	chr6:28187632	chr6:28219854	T	G	1	0.96975	1	Asthma	EFO_0000270	Neale B	UKBB	European	2017	-0.006772	0.001213	2.35e-08	-	336782	38791	297991	1	-	Neale-B_UKBB_EUR_2017
exm524866	rs33932084	chr6:28268824	chr6:28301047	A	G	rs35001169	chr6:28187632	chr6:28219854	T	G	1	0.96975	1	Started insulin within one year diagnosis of diabetes	NCIT_C113463;NCIT_C127045	Neale B	UKBB	European	2017	-0.0309	0.00564	4.34e-08	-	15397	1872	13525	1	-	Neale-B_UKBB_EUR_2017
exm524866	rs33932084	chr6:28268824	chr6:28301047	A	G	rs67998226	chr6:28238059	chr6:28270281	T	C	1	0.95482	0.98463	Medication for cholesterol, blood pressure or diabetes: insulin	HP_0000831;NCIT_C54706	Neale B	UKBB	European	2017	-0.003533	0.0006469	4.73e-08	-	154702	2116	152586	1	-	Neale-B_UKBB_EUR_2017
exm524866	rs33932084	chr6:28268824	chr6:28301047	A	G	rs67998226	chr6:28238059	chr6:28270281	T	C	1	0.95482	0.98463	Self-reported asthma	EFO_0000270	Neale B	UKBB	European	2017	-0.006699	0.001206	2.75e-08	-	337159	39049	298110	1	-	Neale-B_UKBB_EUR_2017
exm524866	rs33932084	chr6:28268824	chr6:28301047	A	G	rs34878803	chr6:28250179	chr6:28282402	T	C	1	0.95482	0.98463	Treatment with paracetamol	-	Neale B	UKBB	European	2017	0.007929	0.001452	4.76e-08	+	337159	62050	275109	1	-	Neale-B_UKBB_EUR_2017
exm524866	rs33932084	chr6:28268824	chr6:28301047	A	G	rs34878803	chr6:28250179	chr6:28282402	T	C	1	0.95482	0.98463	Squamous cell lung carcinoma	EFO_0000708	McKay JD	28604730	European	2017	-0.2238	0.03389	4.00e-11	-	-	-	-	-	log OR	NHGRI-EBI_GWAS_Catalog
exm524866	rs33932084	chr6:28268824	chr6:28301047	A	G	rs13211507	chr6:28257377	chr6:28289600	T	C	1	0.95482	0.98463	Lupus erythematosus systemic	EFO_0002690	Hom G	18204098	European	2008	NA	NA	6.73e-09	NA	-	-	-	-	-	dbGaP
exm524866	rs33932084	chr6:28268824	chr6:28301047	A	G	rs13211507	chr6:28257377	chr6:28289600	T	C	1	0.95482	0.98463	Idiopathic membranous nephropathy	EFO_0004254	Stanescu HC	21323541	European	2011	NA	NA	5.50e-20	NA	2894	-	-	-	-	GRASP
exm524866	rs33932084	chr6:28268824	chr6:28301047	A	G	rs13211507	chr6:28257377	chr6:28289600	T	C	1	0.95482	0.98463	Lung cancer	EFO_0001071	Timofeeva MN	22899653	Mixed	2012	NA	NA	3.30e-09	NA	44385	-	-	-	-	GRASP
exm524866	rs33932084	chr6:28268824	chr6:28301047	A	G	rs13211507	chr6:28257377	chr6:28289600	T	C	1	0.95482	0.98463	Psychosis	HP_0000709;NCIT_C78576	Steinberg	23164818	European	2012	NA	NA	2.20e-10	NA	26982	-	-	-	-	GRASP
exm524866	rs33932084	chr6:28268824	chr6:28301047	A	G	rs13211507	chr6:28257377	chr6:28289600	T	C	1	0.95482	0.98463	Schizophrenia	EFO_0000692	Stefansson H	19571808	European	2009	NA	NA	8.30e-11	NA	16161	-	-	-	-	GRASP
exm524866	rs33932084	chr6:28268824	chr6:28301047	A	G	rs13211507	chr6:28257377	chr6:28289600	T	C	1	0.95482	0.98463	Schizophrenia	EFO_0000692	Steinberg	21791550	European	2011	NA	NA	1.40e-13	NA	26982	-	-	-	-	GRASP
exm524866	rs33932084	chr6:28268824	chr6:28301047	A	G	rs13211507	chr6:28257377	chr6:28289600	T	C	1	0.95482	0.98463	Schizophrenia	EFO_0000692	Steinberg	23164818	European	2012	NA	NA	5.20e-09	NA	26982	-	-	-	-	GRASP
exm524866	rs33932084	chr6:28268824	chr6:28301047	A	G	rs13211507	chr6:28257377	chr6:28289600	T	C	1	0.95482	0.98463	Systemic lupus erythematosus	EFO_0002690	Hom G	18204098	European	2008	NA	NA	6.73e-09	NA	3094	1311	1783	3	log OR	Hom-G_SLE_EUR_2008
exm524866	rs33932084	chr6:28268824	chr6:28301047	A	G	rs34661125	chr6:28281894	chr6:28314117	G	A	1	0.95482	0.98463	Lung cancer	EFO_0001071	McKay JD	28604730	European	2017	-0.1482	0.02106	2.00e-12	-	-	-	-	-	log OR	NHGRI-EBI_GWAS_Catalog
exm524866	rs33932084	chr6:28268824	chr6:28301047	A	G	rs13217619	chr6:28306671	chr6:28338894	T	C	1	0.95469	1	Schizophrenia	EFO_0000692	Goes FS	26198764	European	2015	0.2231	0.01981	2.00e-29	+	-	-	-	-	log OR	NHGRI-EBI_GWAS_Catalog
exm524866	rs33932084	chr6:28268824	chr6:28301047	A	G	rs67340775	chr6:28304384	chr6:28336607	A	C	1	0.93976	0.98441	Lung cancer in ever smokers	EFO_0006527;EFO_0001071	McKay JD	28604730	European	2017	-0.1672	0.02712	7.00e-10	-	-	-	-	-	log OR	NHGRI-EBI_GWAS_Catalog
exm524866	rs33932084	chr6:28268824	chr6:28301047	A	G	rs35016036	chr6:28314880	chr6:28347103	C	T	1	0.93976	0.98441	High light scatter reticulocyte count	EFO_0004586	Astle W	27863252	European	2016	0.03091	0.005629	3.99e-08	+	173480	0	173480	2	-	Astle-W_Blood-Cell-Traits_EUR_2016
exm524866	rs33932084	chr6:28268824	chr6:28301047	A	G	rs13214023	chr6:28332141	chr6:28364364	G	A	1	0.93976	0.98441	Breast cancer	EFO_0000305	Michailidou K	29059683	Mixed	2017	-0.071	0.01162	1.00e-09	-	-	-	-	-	unit decrease	NHGRI-EBI_GWAS_Catalog
exm524866	rs33932084	chr6:28268824	chr6:28301047	A	G	rs67981811	chr6:28354835	chr6:28387058	C	G	1	0.93976	0.98441	Pain type experienced in last month: headache	NCIT_C140761	Neale B	UKBB	European	2017	0.008222	0.001505	4.71e-08	+	336650	66967	269683	1	-	Neale-B_UKBB_EUR_2017
exm524866	rs33932084	chr6:28268824	chr6:28301047	A	G	rs55690788	chr6:28436145	chr6:28468368	T	C	1	0.93976	0.98441	Number of days or week of moderate physical activity 10+ minutes	NCIT_C141839;NCIT_C141857	Neale B	UKBB	European	2017	0.04974	0.00908	4.33e-08	+	321309	0	321309	1	IVNT	Neale-B_UKBB_EUR_2017
exm524866	rs33932084	chr6:28268824	chr6:28301047	A	G	rs34676049	chr6:28453618	chr6:28485841	T	G	1	0.93976	0.98441	Mouth or teeth dental problems: mouth ulcers	NCIT_C99886;NCIT_C99885	Neale B	UKBB	European	2017	0.006317	0.001157	4.75e-08	+	336138	34398	301740	1	-	Neale-B_UKBB_EUR_2017
exm524866	rs33932084	chr6:28268824	chr6:28301047	A	G	rs4947336	chr6:28576143	chr6:28608366	T	A	1	0.93976	0.98441	Type 1 diabetes	EFO_0001359	WTCCC	17554300	European	2007	NA	NA	1.07e-11	NA	4806	-	-	-	-	GRASP
exm524866	rs33932084	chr6:28268824	chr6:28301047	A	G	rs35044849	chr6:28667669	chr6:28699892	A	G	1	0.93976	0.98441	Autism spectrum disorder or schizophrenia	EFO_0000692;EFO_0003756	Anney RJL	28540026	Mixed	2017	0.1989	0.01876	3.00e-26	+	-	-	-	-	log OR	NHGRI-EBI_GWAS_Catalog
exm524866	rs33932084	chr6:28268824	chr6:28301047	A	G	rs34788973	chr6:27879200	chr6:27911422	C	A	1	0.87112	0.95439	Mean corpuscular hemoglobin	EFO_0004586	Astle W	27863252	European	2016	0.03097	0.005534	2.18e-08	+	173480	0	173480	2	-	Astle-W_Blood-Cell-Traits_EUR_2016
exm524866	rs33932084	chr6:28268824	chr6:28301047	A	G	rs34788973	chr6:27879200	chr6:27911422	C	A	1	0.87112	0.95439	Mean corpuscular hemoglobin concentration	EFO_0004586	Astle W	27863252	European	2016	0.03015	0.005426	2.76e-08	+	173480	0	173480	2	-	Astle-W_Blood-Cell-Traits_EUR_2016
exm524866	rs33932084	chr6:28268824	chr6:28301047	A	G	rs13195728	chr6:27771106	chr6:27803328	T	C	1	0.84129	0.92415	Forced vital capacity, best measure	EFO_0004312	Neale B	UKBB	European	2017	0.01885	0.003339	1.66e-08	+	255492	0	255492	1	IVNT	Neale-B_UKBB_EUR_2017
exm524866	rs33932084	chr6:28268824	chr6:28301047	A	G	rs13212651	chr6:27806985	chr6:27839207	A	G	1	0.84129	0.92415	Intelligence multi trait analysis	EFO_0004337;EFO_0004784	Hill WD	29326435	Mixed	2018	0.035	0.004861	6.00e-13	+	-	-	-	-	unit decrease	NHGRI-EBI_GWAS_Catalog
exm524866	rs33932084	chr6:28268824	chr6:28301047	A	G	rs6908726	chr6:28671343	chr6:28703566	C	G	1	0.83424	0.9542	Self-reported hypothyroidism or myxoedema	EFO_1001055	Neale B	UKBB	European	2017	-0.005371	0.0007823	6.60e-12	-	337159	16376	320783	1	-	Neale-B_UKBB_EUR_2017
exm524893	rs1997660	chr6:28269663	chr6:28301886	G	A	rs1997660	chr6:28269663	chr6:28301886	G	A	0	1	1	Eosinophil count	EFO_0004586	Astle W	27863252	European	2016	-0.02711	0.003796	9.23e-13	-	173480	0	173480	2	-	Astle-W_Blood-Cell-Traits_EUR_2016
exm524893	rs1997660	chr6:28269663	chr6:28301886	G	A	rs1997660	chr6:28269663	chr6:28301886	G	A	0	1	1	Granulocyte count	EFO_0004586	Astle W	27863252	European	2016	-0.02315	0.003821	1.36e-09	-	173480	0	173480	2	-	Astle-W_Blood-Cell-Traits_EUR_2016
exm524893	rs1997660	chr6:28269663	chr6:28301886	G	A	rs1997660	chr6:28269663	chr6:28301886	G	A	0	1	1	Hemoglobin concentration	EFO_0004586	Astle W	27863252	European	2016	-0.02113	0.003775	2.16e-08	-	173480	0	173480	2	-	Astle-W_Blood-Cell-Traits_EUR_2016
exm524893	rs1997660	chr6:28269663	chr6:28301886	G	A	rs1997660	chr6:28269663	chr6:28301886	G	A	0	1	1	Lymphocyte count	EFO_0004586	Astle W	27863252	European	2016	-0.03064	0.003832	1.28e-15	-	173480	0	173480	2	-	Astle-W_Blood-Cell-Traits_EUR_2016
exm524893	rs1997660	chr6:28269663	chr6:28301886	G	A	rs1997660	chr6:28269663	chr6:28301886	G	A	0	1	1	Monocyte count	EFO_0004586	Astle W	27863252	European	2016	-0.02905	0.003801	2.13e-14	-	173480	0	173480	2	-	Astle-W_Blood-Cell-Traits_EUR_2016
exm524893	rs1997660	chr6:28269663	chr6:28301886	G	A	rs1997660	chr6:28269663	chr6:28301886	G	A	0	1	1	Myeloid white cell count	EFO_0004586	Astle W	27863252	European	2016	-0.02539	0.00383	3.36e-11	-	173480	0	173480	2	-	Astle-W_Blood-Cell-Traits_EUR_2016
exm524893	rs1997660	chr6:28269663	chr6:28301886	G	A	rs1997660	chr6:28269663	chr6:28301886	G	A	0	1	1	Neutrophil count	EFO_0004586	Astle W	27863252	European	2016	-0.0211	0.003811	3.10e-08	-	173480	0	173480	2	-	Astle-W_Blood-Cell-Traits_EUR_2016
exm524893	rs1997660	chr6:28269663	chr6:28301886	G	A	rs1997660	chr6:28269663	chr6:28301886	G	A	0	1	1	Sum basophil neutrophil counts	EFO_0004586	Astle W	27863252	European	2016	-0.02157	0.003818	1.61e-08	-	173480	0	173480	2	-	Astle-W_Blood-Cell-Traits_EUR_2016
exm524893	rs1997660	chr6:28269663	chr6:28301886	G	A	rs1997660	chr6:28269663	chr6:28301886	G	A	0	1	1	Sum eosinophil basophil counts	EFO_0004586	Astle W	27863252	European	2016	-0.02819	0.0038	1.20e-13	-	173480	0	173480	2	-	Astle-W_Blood-Cell-Traits_EUR_2016
exm524893	rs1997660	chr6:28269663	chr6:28301886	G	A	rs1997660	chr6:28269663	chr6:28301886	G	A	0	1	1	Sum neutrophil eosinophil counts	EFO_0004586	Astle W	27863252	European	2016	-0.02271	0.003815	2.62e-09	-	173480	0	173480	2	-	Astle-W_Blood-Cell-Traits_EUR_2016
exm524893	rs1997660	chr6:28269663	chr6:28301886	G	A	rs1997660	chr6:28269663	chr6:28301886	G	A	0	1	1	White blood cell count	EFO_0004586	Astle W	27863252	European	2016	-0.03404	0.003814	4.46e-19	-	173480	0	173480	2	-	Astle-W_Blood-Cell-Traits_EUR_2016
exm524893	rs1997660	chr6:28269663	chr6:28301886	G	A	rs1997660	chr6:28269663	chr6:28301886	G	A	0	1	1	IgA deficiency	EFO_1001929	Bronson P	27723758	European	2016	0.4315	0.04889	1.09e-18	+	6487	1635	4852	7	log OR	Bronson-P_IgAD_EUR_2016
exm524893	rs1997660	chr6:28269663	chr6:28301886	G	A	rs1997660	chr6:28269663	chr6:28301886	G	A	0	1	1	Primary sclerosing cholangitis	EFO_0004268	Ji S	27992413	European	2017	0.2904	0.03	1.21e-22	+	14890	2871	12019	3	log OR	Ji-S_PSC_EUR_2017
exm524893	rs1997660	chr6:28269663	chr6:28301886	G	A	rs1997660	chr6:28269663	chr6:28301886	G	A	0	1	1	Body fat percentage	EFO_0007800	Neale B	UKBB	European	2017	0.01101	0.001984	2.93e-08	+	331117	0	331117	1	IVNT	Neale-B_UKBB_EUR_2017
exm524893	rs1997660	chr6:28269663	chr6:28301886	G	A	rs1997660	chr6:28269663	chr6:28301886	G	A	0	1	1	Body mass index	EFO_0004340	Neale B	UKBB	European	2017	0.01472	0.00256	9.05e-09	+	336107	0	336107	1	IVNT	Neale-B_UKBB_EUR_2017
exm524893	rs1997660	chr6:28269663	chr6:28301886	G	A	rs1997660	chr6:28269663	chr6:28301886	G	A	0	1	1	Forced expiratory volume in 1-second	EFO_0004314	Neale B	UKBB	European	2017	-0.0133	0.002216	1.93e-09	-	307638	0	307638	1	IVNT	Neale-B_UKBB_EUR_2017
exm524893	rs1997660	chr6:28269663	chr6:28301886	G	A	rs1997660	chr6:28269663	chr6:28301886	G	A	0	1	1	Forced expiratory volume in 1-second, best measure	NCIT_C112285;NCIT_C38084	Neale B	UKBB	European	2017	-0.01454	0.002434	2.31e-09	-	255492	0	255492	1	IVNT	Neale-B_UKBB_EUR_2017
exm524893	rs1997660	chr6:28269663	chr6:28301886	G	A	rs1997660	chr6:28269663	chr6:28301886	G	A	0	1	1	Forced expiratory volume in 1-second, predicted percentage	NCIT_C112377;NCIT_C112376	Neale B	UKBB	European	2017	-0.02955	0.004525	6.60e-11	-	110423	0	110423	1	IVNT	Neale-B_UKBB_EUR_2017
exm524893	rs1997660	chr6:28269663	chr6:28301886	G	A	rs1997660	chr6:28269663	chr6:28301886	G	A	0	1	1	Heel bone mineral density	EFO_0003923	Neale B	UKBB	European	2017	0.01846	0.003321	2.72e-08	+	194398	0	194398	1	IVNT	Neale-B_UKBB_EUR_2017
exm524893	rs1997660	chr6:28269663	chr6:28301886	G	A	rs1997660	chr6:28269663	chr6:28301886	G	A	0	1	1	Hip circumference	EFO_0005093	Neale B	UKBB	European	2017	0.01533	0.002563	2.21e-09	+	336601	0	336601	1	IVNT	Neale-B_UKBB_EUR_2017
exm524893	rs1997660	chr6:28269663	chr6:28301886	G	A	rs1997660	chr6:28269663	chr6:28301886	G	A	0	1	1	Intestinal malabsorption	HP_0002024	Neale B	UKBB	European	2017	0.001034	0.0001116	2.01e-20	+	337199	624	336575	1	-	Neale-B_UKBB_EUR_2017
exm524893	rs1997660	chr6:28269663	chr6:28301886	G	A	rs1997660	chr6:28269663	chr6:28301886	G	A	0	1	1	Leg fat mass left	-	Neale B	UKBB	European	2017	0.01298	0.002046	2.22e-10	+	331275	0	331275	1	IVNT	Neale-B_UKBB_EUR_2017
exm524893	rs1997660	chr6:28269663	chr6:28301886	G	A	rs1997660	chr6:28269663	chr6:28301886	G	A	0	1	1	Leg fat mass right	-	Neale B	UKBB	European	2017	0.01308	0.002069	2.60e-10	+	331293	0	331293	1	IVNT	Neale-B_UKBB_EUR_2017
exm524893	rs1997660	chr6:28269663	chr6:28301886	G	A	rs1997660	chr6:28269663	chr6:28301886	G	A	0	1	1	Leg fat percentage left	NCIT_C139218	Neale B	UKBB	European	2017	0.009768	0.001618	1.59e-09	+	331278	0	331278	1	IVNT	Neale-B_UKBB_EUR_2017
exm524893	rs1997660	chr6:28269663	chr6:28301886	G	A	rs1997660	chr6:28269663	chr6:28301886	G	A	0	1	1	Leg fat percentage right	NCIT_C139218	Neale B	UKBB	European	2017	0.009878	0.001639	1.67e-09	+	331296	0	331296	1	IVNT	Neale-B_UKBB_EUR_2017
exm524893	rs1997660	chr6:28269663	chr6:28301886	G	A	rs1997660	chr6:28269663	chr6:28301886	G	A	0	1	1	Mouth or teeth dental problems: dentures	NCIT_C99885;NCIT_C102044	Neale B	UKBB	European	2017	0.005644	0.0009729	6.61e-09	+	336138	56894	279244	1	-	Neale-B_UKBB_EUR_2017
exm524893	rs1997660	chr6:28269663	chr6:28301886	G	A	rs1997660	chr6:28269663	chr6:28301886	G	A	0	1	1	Peak expiratory flow	NCIT_C41372	Neale B	UKBB	European	2017	-0.01447	0.002303	3.30e-10	-	307638	0	307638	1	IVNT	Neale-B_UKBB_EUR_2017
exm524893	rs1997660	chr6:28269663	chr6:28301886	G	A	rs1997660	chr6:28269663	chr6:28301886	G	A	0	1	1	Self-reported malabsorption or coeliac disease	-	Neale B	UKBB	European	2017	0.00272	0.00017	1.28e-57	+	337159	1452	335707	1	-	Neale-B_UKBB_EUR_2017
exm524893	rs1997660	chr6:28269663	chr6:28301886	G	A	rs1997660	chr6:28269663	chr6:28301886	G	A	0	1	1	Trunk fat mass	EFO_0005409	Neale B	UKBB	European	2017	0.01438	0.002606	3.39e-08	+	331093	0	331093	1	IVNT	Neale-B_UKBB_EUR_2017
exm524893	rs1997660	chr6:28269663	chr6:28301886	G	A	rs1997660	chr6:28269663	chr6:28301886	G	A	0	1	1	Weight	EFO_0004338	Neale B	UKBB	European	2017	0.01334	0.002262	3.69e-09	+	336227	0	336227	1	IVNT	Neale-B_UKBB_EUR_2017
exm524893	rs1997660	chr6:28269663	chr6:28301886	G	A	rs1997660	chr6:28269663	chr6:28301886	G	A	0	1	1	Whole body fat mass	-	Neale B	UKBB	European	2017	0.01419	0.002525	1.92e-08	+	330762	0	330762	1	IVNT	Neale-B_UKBB_EUR_2017
exm524893	rs1997660	chr6:28269663	chr6:28301886	G	A	rs1997660	chr6:28269663	chr6:28301886	G	A	0	1	1	Rheumatoid arthritis	EFO_0000685	Okada Y	24390342	European	2014	-0.1044	0.01617	3.30e-09	-	58284	14361	43923	18	log OR	Okada-Y_RA_EUR_2014
exm524893	rs1997660	chr6:28269663	chr6:28301886	G	A	rs1997660	chr6:28269663	chr6:28301886	G	A	0	1	1	Rheumatoid arthritis	EFO_0000685	Okada Y	24390342	Mixed	2014	-0.08618	0.01405	6.50e-09	-	80799	19234	61565	22	log OR	Okada-Y_RA_Mixed_2014
exm524893	rs1997660	chr6:28269663	chr6:28301886	G	A	rs1997660	chr6:28269663	chr6:28301886	G	A	0	1	1	Schizophrenia	EFO_0000692	PGC	25056061	Mixed	2014	-0.0797	0.0115	4.84e-12	-	82315	35476	46839	49	log OR	PGC_Schizophrenia_Mixed_2014
exm524893	rs1997660	chr6:28269663	chr6:28301886	G	A	rs1150711	chr6:28208535	chr6:28240757	C	T	1	0.87096	0.95285	Potassium in urine	NCIT_C61047	Neale B	UKBB	European	2017	-0.01571	0.002594	1.40e-09	-	326816	0	326816	1	IVNT	Neale-B_UKBB_EUR_2017
exm524893	rs1997660	chr6:28269663	chr6:28301886	G	A	rs1150711	chr6:28208535	chr6:28240757	C	T	1	0.87096	0.95285	Treatment with insulin product	-	Neale B	UKBB	European	2017	0.00141	0.0002557	3.54e-08	+	337159	3319	333840	1	-	Neale-B_UKBB_EUR_2017
exm524893	rs1997660	chr6:28269663	chr6:28301886	G	A	rs1416920	chr6:28302784	chr6:28335007	G	A	1	0.81474	0.9894	Self-reported ankylosing spondylitis	EFO_0003898	Neale B	UKBB	European	2017	-0.0008715	0.0001441	1.47e-09	-	337159	968	336191	1	-	Neale-B_UKBB_EUR_2017
exm524893	rs1997660	chr6:28269663	chr6:28301886	G	A	rs1416920	chr6:28302784	chr6:28335007	G	A	1	0.81474	0.9894	Self-reported hyperthyroidism or thyrotoxicosis	NCIT_C114906;NCIT_C55813	Neale B	UKBB	European	2017	0.001387	0.000233	2.63e-09	+	337159	2547	334612	1	-	Neale-B_UKBB_EUR_2017
exm524893	rs1997660	chr6:28269663	chr6:28301886	G	A	rs12180820	chr6:28316478	chr6:28348701	T	C	1	0.80604	0.98409	Type 1 diabetes combined control dataset	NCIT_C2986;HP_0100651	WTCCC	17554300	European	2007	NA	NA	2.97e-08	NA	4806	-	-	-	-	GRASP
exm524935	rs853684	chr6:28294550	chr6:28326773	T	C	rs853684	chr6:28294550	chr6:28326773	T	C	0	1	1	Hemoglobin concentration	EFO_0004586	Astle W	27863252	European	2016	0.02486	0.003621	6.61e-12	+	173480	0	173480	2	-	Astle-W_Blood-Cell-Traits_EUR_2016
exm524935	rs853684	chr6:28294550	chr6:28326773	T	C	rs853684	chr6:28294550	chr6:28326773	T	C	0	1	1	Lymphocyte count	EFO_0004586	Astle W	27863252	European	2016	0.02625	0.003676	9.30e-13	+	173480	0	173480	2	-	Astle-W_Blood-Cell-Traits_EUR_2016
exm524935	rs853684	chr6:28294550	chr6:28326773	T	C	rs853684	chr6:28294550	chr6:28326773	T	C	0	1	1	Mean corpuscular hemoglobin	EFO_0004586	Astle W	27863252	European	2016	0.0292	0.003606	5.64e-16	+	173480	0	173480	2	-	Astle-W_Blood-Cell-Traits_EUR_2016
exm524935	rs853684	chr6:28294550	chr6:28326773	T	C	rs853684	chr6:28294550	chr6:28326773	T	C	0	1	1	Mean corpuscular volume	EFO_0004586	Astle W	27863252	European	2016	0.02414	0.003595	1.87e-11	+	173480	0	173480	2	-	Astle-W_Blood-Cell-Traits_EUR_2016
exm524935	rs853684	chr6:28294550	chr6:28326773	T	C	rs853684	chr6:28294550	chr6:28326773	T	C	0	1	1	Monocyte count	EFO_0004586	Astle W	27863252	European	2016	0.02459	0.003647	1.56e-11	+	173480	0	173480	2	-	Astle-W_Blood-Cell-Traits_EUR_2016
exm524935	rs853684	chr6:28294550	chr6:28326773	T	C	rs853684	chr6:28294550	chr6:28326773	T	C	0	1	1	Myeloid white cell count	EFO_0004586	Astle W	27863252	European	2016	0.02082	0.003675	1.47e-08	+	173480	0	173480	2	-	Astle-W_Blood-Cell-Traits_EUR_2016
exm524935	rs853684	chr6:28294550	chr6:28326773	T	C	rs853684	chr6:28294550	chr6:28326773	T	C	0	1	1	White blood cell count	EFO_0004586	Astle W	27863252	European	2016	0.02772	0.00366	3.64e-14	+	173480	0	173480	2	-	Astle-W_Blood-Cell-Traits_EUR_2016
exm524935	rs853684	chr6:28294550	chr6:28326773	T	C	rs853684	chr6:28294550	chr6:28326773	T	C	0	1	1	IgA deficiency	EFO_1001929	Bronson P	27723758	European	2016	-0.3383	0.04637	2.98e-13	-	6487	1635	4852	7	log OR	Bronson-P_IgAD_EUR_2016
exm524935	rs853684	chr6:28294550	chr6:28326773	T	C	rs853684	chr6:28294550	chr6:28326773	T	C	0	1	1	Gene expression	NCIT_C16608	GIANT	20881960	European	2010	NA	NA	7.58e-54	NA	133653	-	-	-	-	GRASP
exm524935	rs853684	chr6:28294550	chr6:28326773	T	C	rs853684	chr6:28294550	chr6:28326773	T	C	0	1	1	Primary sclerosing cholangitis	EFO_0004268	Ji S	27992413	European	2017	-0.2453	0.029	1.70e-17	-	14890	2871	12019	3	log OR	Ji-S_PSC_EUR_2017
exm524935	rs853684	chr6:28294550	chr6:28326773	T	C	rs853684	chr6:28294550	chr6:28326773	T	C	0	1	1	Comparative height size at age 10	NCIT_C106497;NCIT_C19666	Neale B	UKBB	European	2017	0.011	0.001696	8.72e-11	+	332021	0	332021	1	IVNT	Neale-B_UKBB_EUR_2017
exm524935	rs853684	chr6:28294550	chr6:28326773	T	C	rs853684	chr6:28294550	chr6:28326773	T	C	0	1	1	Diastolic blood pressure	EFO_0006336	Neale B	UKBB	European	2017	0.01416	0.002515	1.81e-08	+	317756	0	317756	1	IVNT	Neale-B_UKBB_EUR_2017
exm524935	rs853684	chr6:28294550	chr6:28326773	T	C	rs853684	chr6:28294550	chr6:28326773	T	C	0	1	1	Forced expiratory volume in 1-second	EFO_0004314	Neale B	UKBB	European	2017	0.01512	0.002126	1.15e-12	+	307638	0	307638	1	IVNT	Neale-B_UKBB_EUR_2017
exm524935	rs853684	chr6:28294550	chr6:28326773	T	C	rs853684	chr6:28294550	chr6:28326773	T	C	0	1	1	Forced expiratory volume in 1-second, best measure	NCIT_C112285;NCIT_C38084	Neale B	UKBB	European	2017	0.0157	0.002337	1.81e-11	+	255492	0	255492	1	IVNT	Neale-B_UKBB_EUR_2017
exm524935	rs853684	chr6:28294550	chr6:28326773	T	C	rs853684	chr6:28294550	chr6:28326773	T	C	0	1	1	Forced vital capacity	EFO_0004312	Neale B	UKBB	European	2017	0.01189	0.002015	3.67e-09	+	307638	0	307638	1	IVNT	Neale-B_UKBB_EUR_2017
exm524935	rs853684	chr6:28294550	chr6:28326773	T	C	rs853684	chr6:28294550	chr6:28326773	T	C	0	1	1	Forced vital capacity, best measure	EFO_0004312	Neale B	UKBB	European	2017	0.01214	0.002213	4.09e-08	+	255492	0	255492	1	IVNT	Neale-B_UKBB_EUR_2017
exm524935	rs853684	chr6:28294550	chr6:28326773	T	C	rs853684	chr6:28294550	chr6:28326773	T	C	0	1	1	Intestinal malabsorption	HP_0002024	Neale B	UKBB	European	2017	-0.0008668	0.0001071	5.73e-16	-	337199	624	336575	1	-	Neale-B_UKBB_EUR_2017
exm524935	rs853684	chr6:28294550	chr6:28326773	T	C	rs853684	chr6:28294550	chr6:28326773	T	C	0	1	1	Peak expiratory flow	NCIT_C41372	Neale B	UKBB	European	2017	0.01389	0.002209	3.26e-10	+	307638	0	307638	1	IVNT	Neale-B_UKBB_EUR_2017
exm524935	rs853684	chr6:28294550	chr6:28326773	T	C	rs853684	chr6:28294550	chr6:28326773	T	C	0	1	1	Potassium in urine	NCIT_C61047	Neale B	UKBB	European	2017	0.01386	0.002494	2.73e-08	+	326816	0	326816	1	IVNT	Neale-B_UKBB_EUR_2017
exm524935	rs853684	chr6:28294550	chr6:28326773	T	C	rs853684	chr6:28294550	chr6:28326773	T	C	0	1	1	Self-reported malabsorption or coeliac disease	-	Neale B	UKBB	European	2017	-0.002376	0.0001631	4.40e-48	-	337159	1452	335707	1	-	Neale-B_UKBB_EUR_2017
exm524935	rs853684	chr6:28294550	chr6:28326773	T	C	rs853684	chr6:28294550	chr6:28326773	T	C	0	1	1	Schizophrenia	EFO_0000692	PGC	25056061	Mixed	2014	0.0713	0.0109	6.51e-11	+	82315	35476	46839	49	log OR	PGC_Schizophrenia_Mixed_2014
exm524935	rs853684	chr6:28294550	chr6:28326773	T	C	rs1150716	chr6:28262698	chr6:28294921	T	G	1	1	1	Disorders of mineral metabolism	-	Neale B	UKBB	European	2017	0.0004671	8.467e-05	3.46e-08	+	337199	390	336809	1	-	Neale-B_UKBB_EUR_2017
exm524935	rs853684	chr6:28294550	chr6:28326773	T	C	rs1150716	chr6:28262698	chr6:28294921	T	G	1	1	1	Forced expiratory volume in 1-second, predicted percentage	NCIT_C112377;NCIT_C112376	Neale B	UKBB	European	2017	0.02383	0.004354	4.45e-08	+	110423	0	110423	1	IVNT	Neale-B_UKBB_EUR_2017
exm524935	rs853684	chr6:28294550	chr6:28326773	T	C	rs1736891	chr6:28187101	chr6:28219323	C	A	1	0.98742	1	Mean corpuscular hemoglobin concentration	EFO_0004586	Astle W	27863252	European	2016	0.01951	0.003547	3.77e-08	+	173480	0	173480	2	-	Astle-W_Blood-Cell-Traits_EUR_2016
exm524935	rs853684	chr6:28294550	chr6:28326773	T	C	rs1150709	chr6:28207363	chr6:28239585	T	C	1	0.98742	1	Type 1 diabetes combined control dataset	NCIT_C2986;HP_0100651	WTCCC	17554300	European	2007	NA	NA	1.39e-08	NA	4806	-	-	-	-	GRASP
exm524935	rs853684	chr6:28294550	chr6:28326773	T	C	rs1150709	chr6:28207363	chr6:28239585	T	C	1	0.98742	1	Mouth or teeth dental problems: mouth ulcers	NCIT_C99886;NCIT_C99885	Neale B	UKBB	European	2017	0.004149	0.0007572	4.27e-08	+	336138	34398	301740	1	-	Neale-B_UKBB_EUR_2017
exm524935	rs853684	chr6:28294550	chr6:28326773	T	C	rs1150705	chr6:28193786	chr6:28226008	T	G	1	0.9626	1	Granulocyte count	EFO_0004586	Astle W	27863252	European	2016	0.02061	0.003683	2.20e-08	+	173480	0	173480	2	-	Astle-W_Blood-Cell-Traits_EUR_2016
exm524935	rs853684	chr6:28294550	chr6:28326773	T	C	rs1150705	chr6:28193786	chr6:28226008	T	G	1	0.9626	1	Sum neutrophil eosinophil counts	EFO_0004586	Astle W	27863252	European	2016	0.02041	0.003677	2.85e-08	+	173480	0	173480	2	-	Astle-W_Blood-Cell-Traits_EUR_2016
exm524935	rs853684	chr6:28294550	chr6:28326773	T	C	rs1150688	chr6:28162780	chr6:28195002	T	C	1	0.95414	0.983	Autism spectrum disorder or schizophrenia	EFO_0000692;EFO_0003756	Anney RJL	28540026	Mixed	2017	0.06766	0.01041	8.00e-11	+	-	-	-	-	log OR	NHGRI-EBI_GWAS_Catalog
exm524935	rs853684	chr6:28294550	chr6:28326773	T	C	rs12214383	chr6:28223731	chr6:28255953	C	T	1	0.90851	1	Sum eosinophil basophil counts	EFO_0004586	Astle W	27863252	European	2016	0.01974	0.003521	2.06e-08	+	173480	0	173480	2	-	Astle-W_Blood-Cell-Traits_EUR_2016
exm524935	rs853684	chr6:28294550	chr6:28326773	T	C	rs213238	chr6:28321993	chr6:28354216	T	C	1	0.88163	0.97353	Treatment with insulin product	-	Neale B	UKBB	European	2017	-0.001389	0.0002466	1.79e-08	-	337159	3319	333840	1	-	Neale-B_UKBB_EUR_2017
exm524960	rs853678	chr6:28297313	chr6:28329536	A	T	rs853678	chr6:28297313	chr6:28329536	A	T	0	1	1	Basophil count	EFO_0004586	Astle W	27863252	European	2016	-0.03037	0.004719	1.24e-10	-	173480	0	173480	2	-	Astle-W_Blood-Cell-Traits_EUR_2016
exm524960	rs853678	chr6:28297313	chr6:28329536	A	T	rs853678	chr6:28297313	chr6:28329536	A	T	0	1	1	Eosinophil count	EFO_0004586	Astle W	27863252	European	2016	-0.04169	0.004811	4.45e-18	-	173480	0	173480	2	-	Astle-W_Blood-Cell-Traits_EUR_2016
exm524960	rs853678	chr6:28297313	chr6:28329536	A	T	rs853678	chr6:28297313	chr6:28329536	A	T	0	1	1	Granulocyte count	EFO_0004586	Astle W	27863252	European	2016	-0.03864	0.004842	1.48e-15	-	173480	0	173480	2	-	Astle-W_Blood-Cell-Traits_EUR_2016
exm524960	rs853678	chr6:28297313	chr6:28329536	A	T	rs853678	chr6:28297313	chr6:28329536	A	T	0	1	1	Hematocrit	EFO_0004586	Astle W	27863252	European	2016	-0.03475	0.004761	2.92e-13	-	173480	0	173480	2	-	Astle-W_Blood-Cell-Traits_EUR_2016
exm524960	rs853678	chr6:28297313	chr6:28329536	A	T	rs853678	chr6:28297313	chr6:28329536	A	T	0	1	1	Hemoglobin concentration	EFO_0004586	Astle W	27863252	European	2016	-0.0446	0.004783	1.12e-20	-	173480	0	173480	2	-	Astle-W_Blood-Cell-Traits_EUR_2016
exm524960	rs853678	chr6:28297313	chr6:28329536	A	T	rs853678	chr6:28297313	chr6:28329536	A	T	0	1	1	Lymphocyte count	EFO_0004586	Astle W	27863252	European	2016	-0.05499	0.004856	1.00e-29	-	173480	0	173480	2	-	Astle-W_Blood-Cell-Traits_EUR_2016
exm524960	rs853678	chr6:28297313	chr6:28329536	A	T	rs853678	chr6:28297313	chr6:28329536	A	T	0	1	1	Mean corpuscular hemoglobin	EFO_0004586	Astle W	27863252	European	2016	-0.0393	0.004765	1.60e-16	-	173480	0	173480	2	-	Astle-W_Blood-Cell-Traits_EUR_2016
exm524960	rs853678	chr6:28297313	chr6:28329536	A	T	rs853678	chr6:28297313	chr6:28329536	A	T	0	1	1	Mean corpuscular hemoglobin concentration	EFO_0004586	Astle W	27863252	European	2016	-0.03105	0.004671	2.99e-11	-	173480	0	173480	2	-	Astle-W_Blood-Cell-Traits_EUR_2016
exm524960	rs853678	chr6:28297313	chr6:28329536	A	T	rs853678	chr6:28297313	chr6:28329536	A	T	0	1	1	Mean corpuscular volume	EFO_0004586	Astle W	27863252	European	2016	-0.03072	0.004748	9.87e-11	-	173480	0	173480	2	-	Astle-W_Blood-Cell-Traits_EUR_2016
exm524960	rs853678	chr6:28297313	chr6:28329536	A	T	rs853678	chr6:28297313	chr6:28329536	A	T	0	1	1	Monocyte count	EFO_0004586	Astle W	27863252	European	2016	-0.04398	0.004819	6.98e-20	-	173480	0	173480	2	-	Astle-W_Blood-Cell-Traits_EUR_2016
exm524960	rs853678	chr6:28297313	chr6:28329536	A	T	rs853678	chr6:28297313	chr6:28329536	A	T	0	1	1	Myeloid white cell count	EFO_0004586	Astle W	27863252	European	2016	-0.04152	0.004855	1.20e-17	-	173480	0	173480	2	-	Astle-W_Blood-Cell-Traits_EUR_2016
exm524960	rs853678	chr6:28297313	chr6:28329536	A	T	rs853678	chr6:28297313	chr6:28329536	A	T	0	1	1	Neutrophil count	EFO_0004586	Astle W	27863252	European	2016	-0.03438	0.004831	1.11e-12	-	173480	0	173480	2	-	Astle-W_Blood-Cell-Traits_EUR_2016
exm524960	rs853678	chr6:28297313	chr6:28329536	A	T	rs853678	chr6:28297313	chr6:28329536	A	T	0	1	1	Red cell distribution width	EFO_0004586	Astle W	27863252	European	2016	0.03895	0.004775	3.40e-16	+	173480	0	173480	2	-	Astle-W_Blood-Cell-Traits_EUR_2016
exm524960	rs853678	chr6:28297313	chr6:28329536	A	T	rs853678	chr6:28297313	chr6:28329536	A	T	0	1	1	Reticulocyte count	EFO_0004586	Astle W	27863252	European	2016	-0.03879	0.004844	1.17e-15	-	173480	0	173480	2	-	Astle-W_Blood-Cell-Traits_EUR_2016
exm524960	rs853678	chr6:28297313	chr6:28329536	A	T	rs853678	chr6:28297313	chr6:28329536	A	T	0	1	1	Reticulocyte fraction of red cells	EFO_0004586	Astle W	27863252	European	2016	-0.03677	0.004841	3.07e-14	-	173480	0	173480	2	-	Astle-W_Blood-Cell-Traits_EUR_2016
exm524960	rs853678	chr6:28297313	chr6:28329536	A	T	rs853678	chr6:28297313	chr6:28329536	A	T	0	1	1	Sum basophil neutrophil counts	EFO_0004586	Astle W	27863252	European	2016	-0.03547	0.004839	2.30e-13	-	173480	0	173480	2	-	Astle-W_Blood-Cell-Traits_EUR_2016
exm524960	rs853678	chr6:28297313	chr6:28329536	A	T	rs853678	chr6:28297313	chr6:28329536	A	T	0	1	1	Sum eosinophil basophil counts	EFO_0004586	Astle W	27863252	European	2016	-0.04448	0.004815	2.54e-20	-	173480	0	173480	2	-	Astle-W_Blood-Cell-Traits_EUR_2016
exm524960	rs853678	chr6:28297313	chr6:28329536	A	T	rs853678	chr6:28297313	chr6:28329536	A	T	0	1	1	Sum neutrophil eosinophil counts	EFO_0004586	Astle W	27863252	European	2016	-0.03753	0.004836	8.46e-15	-	173480	0	173480	2	-	Astle-W_Blood-Cell-Traits_EUR_2016
exm524960	rs853678	chr6:28297313	chr6:28329536	A	T	rs853678	chr6:28297313	chr6:28329536	A	T	0	1	1	White blood cell count	EFO_0004586	Astle W	27863252	European	2016	-0.0564	0.004835	1.93e-31	-	173480	0	173480	2	-	Astle-W_Blood-Cell-Traits_EUR_2016
exm524960	rs853678	chr6:28297313	chr6:28329536	A	T	rs853678	chr6:28297313	chr6:28329536	A	T	0	1	1	IgA deficiency	EFO_1001929	Bronson P	27723758	European	2016	0.6956	0.06309	2.86e-28	+	6487	1635	4852	7	log OR	Bronson-P_IgAD_EUR_2016
exm524960	rs853678	chr6:28297313	chr6:28329536	A	T	rs853678	chr6:28297313	chr6:28329536	A	T	0	1	1	Primary sclerosing cholangitis	EFO_0004268	Ji S	27992413	European	2017	0.5755	0.036	1.48e-59	+	14890	2871	12019	3	log OR	Ji-S_PSC_EUR_2017
exm524960	rs853678	chr6:28297313	chr6:28329536	A	T	rs853678	chr6:28297313	chr6:28329536	A	T	0	1	1	Diastolic blood pressure	EFO_0006336	Neale B	UKBB	European	2017	-0.01877	0.003314	1.48e-08	-	317756	0	317756	1	IVNT	Neale-B_UKBB_EUR_2017
exm524960	rs853678	chr6:28297313	chr6:28329536	A	T	rs853678	chr6:28297313	chr6:28329536	A	T	0	1	1	Doctor diagnosed sarcoidosis	-	Neale B	UKBB	European	2017	0.002919	0.0004243	6.04e-12	+	83529	349	83180	1	-	Neale-B_UKBB_EUR_2017
exm524960	rs853678	chr6:28297313	chr6:28329536	A	T	rs853678	chr6:28297313	chr6:28329536	A	T	0	1	1	Forced expiratory volume in 1-second	EFO_0004314	Neale B	UKBB	European	2017	-0.02209	0.002799	2.95e-15	-	307638	0	307638	1	IVNT	Neale-B_UKBB_EUR_2017
exm524960	rs853678	chr6:28297313	chr6:28329536	A	T	rs853678	chr6:28297313	chr6:28329536	A	T	0	1	1	Forced expiratory volume in 1-second, best measure	NCIT_C112285;NCIT_C38084	Neale B	UKBB	European	2017	-0.02073	0.003073	1.54e-11	-	255492	0	255492	1	IVNT	Neale-B_UKBB_EUR_2017
exm524960	rs853678	chr6:28297313	chr6:28329536	A	T	rs853678	chr6:28297313	chr6:28329536	A	T	0	1	1	Forced expiratory volume in 1-second, predicted percentage	NCIT_C112377;NCIT_C112376	Neale B	UKBB	European	2017	-0.05013	0.005701	1.48e-18	-	110423	0	110423	1	IVNT	Neale-B_UKBB_EUR_2017
exm524960	rs853678	chr6:28297313	chr6:28329536	A	T	rs853678	chr6:28297313	chr6:28329536	A	T	0	1	1	Forced vital capacity	EFO_0004312	Neale B	UKBB	European	2017	-0.01641	0.002654	6.20e-10	-	307638	0	307638	1	IVNT	Neale-B_UKBB_EUR_2017
exm524960	rs853678	chr6:28297313	chr6:28329536	A	T	rs853678	chr6:28297313	chr6:28329536	A	T	0	1	1	Hip circumference	EFO_0005093	Neale B	UKBB	European	2017	0.01809	0.003238	2.32e-08	+	336601	0	336601	1	IVNT	Neale-B_UKBB_EUR_2017
exm524960	rs853678	chr6:28297313	chr6:28329536	A	T	rs853678	chr6:28297313	chr6:28329536	A	T	0	1	1	Intestinal malabsorption	HP_0002024	Neale B	UKBB	European	2017	0.001704	0.000141	1.30e-33	+	337199	624	336575	1	-	Neale-B_UKBB_EUR_2017
exm524960	rs853678	chr6:28297313	chr6:28329536	A	T	rs853678	chr6:28297313	chr6:28329536	A	T	0	1	1	Leg fat mass left	-	Neale B	UKBB	European	2017	0.01663	0.002584	1.24e-10	+	331275	0	331275	1	IVNT	Neale-B_UKBB_EUR_2017
exm524960	rs853678	chr6:28297313	chr6:28329536	A	T	rs853678	chr6:28297313	chr6:28329536	A	T	0	1	1	Leg fat mass right	-	Neale B	UKBB	European	2017	0.01678	0.002614	1.36e-10	+	331293	0	331293	1	IVNT	Neale-B_UKBB_EUR_2017
exm524960	rs853678	chr6:28297313	chr6:28329536	A	T	rs853678	chr6:28297313	chr6:28329536	A	T	0	1	1	Medication for pain relief, constipation, heartburn: none of the above	NCIT_C133298;NCIT_C121390	Neale B	UKBB	European	2017	0.00899	0.001638	4.02e-08	+	333581	184936	148645	1	-	Neale-B_UKBB_EUR_2017
exm524960	rs853678	chr6:28297313	chr6:28329536	A	T	rs853678	chr6:28297313	chr6:28329536	A	T	0	1	1	Medication for pain relief, constipation, heartburn: paracetamol	NCIT_C120136;NCIT_C120135	Neale B	UKBB	European	2017	-0.008644	0.001354	1.72e-10	-	333581	72882	260699	1	-	Neale-B_UKBB_EUR_2017
exm524960	rs853678	chr6:28297313	chr6:28329536	A	T	rs853678	chr6:28297313	chr6:28329536	A	T	0	1	1	Mouth or teeth dental problems: dentures	NCIT_C99885;NCIT_C102044	Neale B	UKBB	European	2017	0.007408	0.001229	1.68e-09	+	336138	56894	279244	1	-	Neale-B_UKBB_EUR_2017
exm524960	rs853678	chr6:28297313	chr6:28329536	A	T	rs853678	chr6:28297313	chr6:28329536	A	T	0	1	1	Peak expiratory flow	NCIT_C41372	Neale B	UKBB	European	2017	-0.02004	0.002909	5.59e-12	-	307638	0	307638	1	IVNT	Neale-B_UKBB_EUR_2017
exm524960	rs853678	chr6:28297313	chr6:28329536	A	T	rs853678	chr6:28297313	chr6:28329536	A	T	0	1	1	Seen a psychiatrist for nerves, anxiety, tension or depression	NCIT_C120243;NCIT_C93157	Neale B	UKBB	European	2017	-0.006017	0.001041	7.41e-09	-	335888	38008	297880	1	-	Neale-B_UKBB_EUR_2017
exm524960	rs853678	chr6:28297313	chr6:28329536	A	T	rs853678	chr6:28297313	chr6:28329536	A	T	0	1	1	Seen doctor for nerves, anxiety, tension or depression	NCIT_C100396;NCIT_C120243	Neale B	UKBB	European	2017	-0.009045	0.001543	4.59e-09	-	335108	115328	219780	1	-	Neale-B_UKBB_EUR_2017
exm524960	rs853678	chr6:28297313	chr6:28329536	A	T	rs853678	chr6:28297313	chr6:28329536	A	T	0	1	1	Self-reported hyperthyroidism or thyrotoxicosis	NCIT_C114906;NCIT_C55813	Neale B	UKBB	European	2017	0.002621	0.0002838	2.55e-20	+	337159	2547	334612	1	-	Neale-B_UKBB_EUR_2017
exm524960	rs853678	chr6:28297313	chr6:28329536	A	T	rs853678	chr6:28297313	chr6:28329536	A	T	0	1	1	Self-reported malabsorption or coeliac disease	-	Neale B	UKBB	European	2017	0.004986	0.0002147	2.97e-119	+	337159	1452	335707	1	-	Neale-B_UKBB_EUR_2017
exm524960	rs853678	chr6:28297313	chr6:28329536	A	T	rs853678	chr6:28297313	chr6:28329536	A	T	0	1	1	Treatment with insulin product	-	Neale B	UKBB	European	2017	0.00234	0.0003238	4.95e-13	+	337159	3319	333840	1	-	Neale-B_UKBB_EUR_2017
exm524960	rs853678	chr6:28297313	chr6:28329536	A	T	rs853678	chr6:28297313	chr6:28329536	A	T	0	1	1	Treatment with levothyroxine sodium	NCIT_C888;NCIT_C87251	Neale B	UKBB	European	2017	0.00352	0.0006435	4.51e-08	+	337159	13717	323442	1	-	Neale-B_UKBB_EUR_2017
exm524960	rs853678	chr6:28297313	chr6:28329536	A	T	rs853678	chr6:28297313	chr6:28329536	A	T	0	1	1	Trunk fat mass	EFO_0005409	Neale B	UKBB	European	2017	0.01944	0.003292	3.53e-09	+	331093	0	331093	1	IVNT	Neale-B_UKBB_EUR_2017
exm524960	rs853678	chr6:28297313	chr6:28329536	A	T	rs853678	chr6:28297313	chr6:28329536	A	T	0	1	1	Unspecified haematuria	NCIT_C38046	Neale B	UKBB	European	2017	-0.00271	0.0004792	1.56e-08	-	337199	7363	329836	1	-	Neale-B_UKBB_EUR_2017
exm524960	rs853678	chr6:28297313	chr6:28329536	A	T	rs853678	chr6:28297313	chr6:28329536	A	T	0	1	1	Weight	EFO_0004338	Neale B	UKBB	European	2017	0.01872	0.002857	5.74e-11	+	336227	0	336227	1	IVNT	Neale-B_UKBB_EUR_2017
exm524960	rs853678	chr6:28297313	chr6:28329536	A	T	rs853678	chr6:28297313	chr6:28329536	A	T	0	1	1	Whole body fat mass	-	Neale B	UKBB	European	2017	0.01856	0.00319	5.97e-09	+	330762	0	330762	1	IVNT	Neale-B_UKBB_EUR_2017
exm524960	rs853678	chr6:28297313	chr6:28329536	A	T	rs853678	chr6:28297313	chr6:28329536	A	T	0	1	1	Schizophrenia	EFO_0000692	PGC	25056061	Mixed	2014	-0.1254	0.0155	6.43e-16	-	82315	35476	46839	49	log OR	PGC_Schizophrenia_Mixed_2014
exm524960	rs853678	chr6:28297313	chr6:28329536	A	T	rs853681	chr6:28296650	chr6:28328873	A	C	1	1	1	Self-reported sarcoidosis	-	Neale B	UKBB	European	2017	0.0007859	0.000144	4.84e-08	+	337159	650	336509	1	-	Neale-B_UKBB_EUR_2017
exm524960	rs853678	chr6:28297313	chr6:28329536	A	T	rs853679	chr6:28296863	chr6:28329086	A	C	1	1	1	Lupus erythematosus systemic	EFO_0002690	Hom G	18204098	European	2008	NA	NA	2.52e-10	NA	-	-	-	-	-	dbGaP
exm524960	rs853678	chr6:28297313	chr6:28329536	A	T	rs853679	chr6:28296863	chr6:28329086	A	C	1	1	1	Systemic lupus erythematosus	EFO_0002690	Hom G	18204098	European	2008	NA	NA	2.52e-10	NA	3094	1311	1783	3	log OR	Hom-G_SLE_EUR_2008
exm524960	rs853678	chr6:28297313	chr6:28329536	A	T	rs853676	chr6:28299687	chr6:28331910	T	C	1	1	1	Idiopathic membranous nephropathy	EFO_0004254	Stanescu HC	21323541	European	2011	NA	NA	2.44e-17	NA	2894	-	-	-	-	GRASP
exm524960	rs853678	chr6:28297313	chr6:28329536	A	T	rs853676	chr6:28299687	chr6:28331910	T	C	1	1	1	Leg fat-free mass left	-	Neale B	UKBB	European	2017	0.01176	0.002151	4.62e-08	+	331258	0	331258	1	IVNT	Neale-B_UKBB_EUR_2017
exm524960	rs853678	chr6:28297313	chr6:28329536	A	T	rs2799077	chr6:28234597	chr6:28266819	T	C	1	0.84418	0.93207	Basal metabolic rate	EFO_0007777	Neale B	UKBB	European	2017	0.01233	0.002169	1.32e-08	+	331307	0	331307	1	IVNT	Neale-B_UKBB_EUR_2017
exm524960	rs853678	chr6:28297313	chr6:28329536	A	T	rs2799077	chr6:28234597	chr6:28266819	T	C	1	0.84418	0.93207	Leg fat-free mass right	-	Neale B	UKBB	European	2017	0.01207	0.002153	2.08e-08	+	331285	0	331285	1	IVNT	Neale-B_UKBB_EUR_2017
exm524960	rs853678	chr6:28297313	chr6:28329536	A	T	rs2799077	chr6:28234597	chr6:28266819	T	C	1	0.84418	0.93207	Leg predicted mass left	-	Neale B	UKBB	European	2017	0.01263	0.002139	3.51e-09	+	331253	0	331253	1	IVNT	Neale-B_UKBB_EUR_2017
exm524960	rs853678	chr6:28297313	chr6:28329536	A	T	rs2799077	chr6:28234597	chr6:28266819	T	C	1	0.84418	0.93207	Leg predicted mass right	-	Neale B	UKBB	European	2017	0.01175	0.002139	3.91e-08	+	331285	0	331285	1	IVNT	Neale-B_UKBB_EUR_2017
exm524960	rs853678	chr6:28297313	chr6:28329536	A	T	rs2799077	chr6:28234597	chr6:28266819	T	C	1	0.84418	0.93207	Medication for cholesterol, blood pressure or diabetes: insulin	HP_0000831;NCIT_C54706	Neale B	UKBB	European	2017	0.00321	0.0005629	1.18e-08	+	154702	2116	152586	1	-	Neale-B_UKBB_EUR_2017
exm524960	rs853678	chr6:28297313	chr6:28329536	A	T	rs2799077	chr6:28234597	chr6:28266819	T	C	1	0.84418	0.93207	Sitting height	EFO_0007118	Neale B	UKBB	European	2017	0.01433	0.002528	1.44e-08	+	336172	0	336172	1	IVNT	Neale-B_UKBB_EUR_2017
exm524960	rs853678	chr6:28297313	chr6:28329536	A	T	rs11965538	chr6:28239915	chr6:28272137	A	G	1	0.84418	0.93207	Treatment with paracetamol	-	Neale B	UKBB	European	2017	-0.006936	0.001265	4.22e-08	-	337159	62050	275109	1	-	Neale-B_UKBB_EUR_2017
exm524994	rs13201753	chr6:28331128	chr6:28363351	A	C	rs13201753	chr6:28331128	chr6:28363351	A	C	0	1	1	Eosinophil count	EFO_0004586	Astle W	27863252	European	2016	0.02705	0.003826	1.55e-12	+	173480	0	173480	2	-	Astle-W_Blood-Cell-Traits_EUR_2016
exm524994	rs13201753	chr6:28331128	chr6:28363351	A	C	rs13201753	chr6:28331128	chr6:28363351	A	C	0	1	1	Granulocyte count	EFO_0004586	Astle W	27863252	European	2016	0.02422	0.003852	3.23e-10	+	173480	0	173480	2	-	Astle-W_Blood-Cell-Traits_EUR_2016
exm524994	rs13201753	chr6:28331128	chr6:28363351	A	C	rs13201753	chr6:28331128	chr6:28363351	A	C	0	1	1	Hemoglobin concentration	EFO_0004586	Astle W	27863252	European	2016	0.0212	0.003805	2.54e-08	+	173480	0	173480	2	-	Astle-W_Blood-Cell-Traits_EUR_2016
exm524994	rs13201753	chr6:28331128	chr6:28363351	A	C	rs13201753	chr6:28331128	chr6:28363351	A	C	0	1	1	Lymphocyte count	EFO_0004586	Astle W	27863252	European	2016	0.03324	0.003863	7.53e-18	+	173480	0	173480	2	-	Astle-W_Blood-Cell-Traits_EUR_2016
exm524994	rs13201753	chr6:28331128	chr6:28363351	A	C	rs13201753	chr6:28331128	chr6:28363351	A	C	0	1	1	Monocyte count	EFO_0004586	Astle W	27863252	European	2016	0.02902	0.003832	3.69e-14	+	173480	0	173480	2	-	Astle-W_Blood-Cell-Traits_EUR_2016
exm524994	rs13201753	chr6:28331128	chr6:28363351	A	C	rs13201753	chr6:28331128	chr6:28363351	A	C	0	1	1	Myeloid white cell count	EFO_0004586	Astle W	27863252	European	2016	0.02619	0.003862	1.18e-11	+	173480	0	173480	2	-	Astle-W_Blood-Cell-Traits_EUR_2016
exm524994	rs13201753	chr6:28331128	chr6:28363351	A	C	rs13201753	chr6:28331128	chr6:28363351	A	C	0	1	1	Neutrophil count	EFO_0004586	Astle W	27863252	European	2016	0.0221	0.003842	8.83e-09	+	173480	0	173480	2	-	Astle-W_Blood-Cell-Traits_EUR_2016
exm524994	rs13201753	chr6:28331128	chr6:28363351	A	C	rs13201753	chr6:28331128	chr6:28363351	A	C	0	1	1	Sum basophil neutrophil counts	EFO_0004586	Astle W	27863252	European	2016	0.02261	0.003849	4.22e-09	+	173480	0	173480	2	-	Astle-W_Blood-Cell-Traits_EUR_2016
exm524994	rs13201753	chr6:28331128	chr6:28363351	A	C	rs13201753	chr6:28331128	chr6:28363351	A	C	0	1	1	Sum eosinophil basophil counts	EFO_0004586	Astle W	27863252	European	2016	0.02855	0.003831	9.20e-14	+	173480	0	173480	2	-	Astle-W_Blood-Cell-Traits_EUR_2016
exm524994	rs13201753	chr6:28331128	chr6:28363351	A	C	rs13201753	chr6:28331128	chr6:28363351	A	C	0	1	1	Sum neutrophil eosinophil counts	EFO_0004586	Astle W	27863252	European	2016	0.02368	0.003846	7.40e-10	+	173480	0	173480	2	-	Astle-W_Blood-Cell-Traits_EUR_2016
exm524994	rs13201753	chr6:28331128	chr6:28363351	A	C	rs13201753	chr6:28331128	chr6:28363351	A	C	0	1	1	White blood cell count	EFO_0004586	Astle W	27863252	European	2016	0.03599	0.003845	7.99e-21	+	173480	0	173480	2	-	Astle-W_Blood-Cell-Traits_EUR_2016
exm524994	rs13201753	chr6:28331128	chr6:28363351	A	C	rs13201753	chr6:28331128	chr6:28363351	A	C	0	1	1	IgA deficiency	EFO_1001929	Bronson P	27723758	European	2016	-0.3764	0.04898	1.53e-14	-	6487	1635	4852	7	log OR	Bronson-P_IgAD_EUR_2016
exm524994	rs13201753	chr6:28331128	chr6:28363351	A	C	rs13201753	chr6:28331128	chr6:28363351	A	C	0	1	1	Primary sclerosing cholangitis	EFO_0004268	Ji S	27992413	European	2017	-0.3478	0.031	3.14e-31	-	14890	2871	12019	3	log OR	Ji-S_PSC_EUR_2017
exm524994	rs13201753	chr6:28331128	chr6:28363351	A	C	rs13201753	chr6:28331128	chr6:28363351	A	C	0	1	1	Forced expiratory volume in 1-second	EFO_0004314	Neale B	UKBB	European	2017	0.01273	0.00223	1.14e-08	+	307638	0	307638	1	IVNT	Neale-B_UKBB_EUR_2017
exm524994	rs13201753	chr6:28331128	chr6:28363351	A	C	rs13201753	chr6:28331128	chr6:28363351	A	C	0	1	1	Forced expiratory volume in 1-second, best measure	NCIT_C112285;NCIT_C38084	Neale B	UKBB	European	2017	0.0142	0.00245	6.81e-09	+	255492	0	255492	1	IVNT	Neale-B_UKBB_EUR_2017
exm524994	rs13201753	chr6:28331128	chr6:28363351	A	C	rs13201753	chr6:28331128	chr6:28363351	A	C	0	1	1	Forced expiratory volume in 1-second, predicted percentage	NCIT_C112377;NCIT_C112376	Neale B	UKBB	European	2017	0.02869	0.004555	3.01e-10	+	110423	0	110423	1	IVNT	Neale-B_UKBB_EUR_2017
exm524994	rs13201753	chr6:28331128	chr6:28363351	A	C	rs13201753	chr6:28331128	chr6:28363351	A	C	0	1	1	Hip circumference	EFO_0005093	Neale B	UKBB	European	2017	-0.01439	0.00258	2.44e-08	-	336601	0	336601	1	IVNT	Neale-B_UKBB_EUR_2017
exm524994	rs13201753	chr6:28331128	chr6:28363351	A	C	rs13201753	chr6:28331128	chr6:28363351	A	C	0	1	1	Intestinal malabsorption	HP_0002024	Neale B	UKBB	European	2017	-0.001017	0.0001123	1.36e-19	-	337199	624	336575	1	-	Neale-B_UKBB_EUR_2017
exm524994	rs13201753	chr6:28331128	chr6:28363351	A	C	rs13201753	chr6:28331128	chr6:28363351	A	C	0	1	1	Leg fat mass left	-	Neale B	UKBB	European	2017	-0.01184	0.002059	8.75e-09	-	331275	0	331275	1	IVNT	Neale-B_UKBB_EUR_2017
exm524994	rs13201753	chr6:28331128	chr6:28363351	A	C	rs13201753	chr6:28331128	chr6:28363351	A	C	0	1	1	Leg fat mass right	-	Neale B	UKBB	European	2017	-0.01218	0.002082	5.00e-09	-	331293	0	331293	1	IVNT	Neale-B_UKBB_EUR_2017
exm524994	rs13201753	chr6:28331128	chr6:28363351	A	C	rs13201753	chr6:28331128	chr6:28363351	A	C	0	1	1	Leg fat percentage right	NCIT_C139218	Neale B	UKBB	European	2017	-0.009322	0.00165	1.59e-08	-	331296	0	331296	1	IVNT	Neale-B_UKBB_EUR_2017
exm524994	rs13201753	chr6:28331128	chr6:28363351	A	C	rs13201753	chr6:28331128	chr6:28363351	A	C	0	1	1	Mouth or teeth dental problems: dentures	NCIT_C99885;NCIT_C102044	Neale B	UKBB	European	2017	-0.005788	0.0009792	3.39e-09	-	336138	56894	279244	1	-	Neale-B_UKBB_EUR_2017
exm524994	rs13201753	chr6:28331128	chr6:28363351	A	C	rs13201753	chr6:28331128	chr6:28363351	A	C	0	1	1	Peak expiratory flow	NCIT_C41372	Neale B	UKBB	European	2017	0.0142	0.002318	8.99e-10	+	307638	0	307638	1	IVNT	Neale-B_UKBB_EUR_2017
exm524994	rs13201753	chr6:28331128	chr6:28363351	A	C	rs13201753	chr6:28331128	chr6:28363351	A	C	0	1	1	Potassium in urine	NCIT_C61047	Neale B	UKBB	European	2017	0.0153	0.002616	4.97e-09	+	326816	0	326816	1	IVNT	Neale-B_UKBB_EUR_2017
exm524994	rs13201753	chr6:28331128	chr6:28363351	A	C	rs13201753	chr6:28331128	chr6:28363351	A	C	0	1	1	Self-reported malabsorption or coeliac disease	-	Neale B	UKBB	European	2017	-0.002848	0.0001711	3.19e-62	-	337159	1452	335707	1	-	Neale-B_UKBB_EUR_2017
exm524994	rs13201753	chr6:28331128	chr6:28363351	A	C	rs13201753	chr6:28331128	chr6:28363351	A	C	0	1	1	Schizophrenia	EFO_0000692	PGC	25056061	Mixed	2014	0.0807	0.0139	6.37e-09	+	82315	35476	46839	49	log OR	PGC_Schizophrenia_Mixed_2014
exm524994	rs13201753	chr6:28331128	chr6:28363351	A	C	rs9461455	chr6:28329731	chr6:28361954	C	T	1	1	1	Leg fat percentage left	NCIT_C139218	Neale B	UKBB	European	2017	-0.008903	0.001629	4.60e-08	-	331278	0	331278	1	IVNT	Neale-B_UKBB_EUR_2017
exm524994	rs13201753	chr6:28331128	chr6:28363351	A	C	rs16894095	chr6:28390230	chr6:28422453	C	T	1	0.92314	0.97027	Heel bone mineral density	EFO_0003923	Neale B	UKBB	European	2017	-0.01827	0.003346	4.73e-08	-	194398	0	194398	1	IVNT	Neale-B_UKBB_EUR_2017
exm524994	rs13201753	chr6:28331128	chr6:28363351	A	C	rs213228	chr6:28331252	chr6:28363475	A	C	1	0.91727	1	Idiopathic membranous nephropathy	EFO_0004254	Stanescu HC	21323541	European	2011	NA	NA	9.14e-10	NA	2894	-	-	-	-	GRASP
exm524994	rs13201753	chr6:28331128	chr6:28363351	A	C	rs213228	chr6:28331252	chr6:28363475	A	C	1	0.91727	1	Rheumatoid arthritis	EFO_0000685	Okada Y	24390342	European	2014	0.09531	0.01856	2.90e-08	+	58284	14361	43923	18	log OR	Okada-Y_RA_EUR_2014
exm524994	rs13201753	chr6:28331128	chr6:28363351	A	C	rs1339898	chr6:28395506	chr6:28427729	C	T	1	0.87252	0.9799	Schizophrenia	EFO_0000692	Ripke S	21926974	European	2011	NA	NA	2.71e-08	NA	21856	-	-	-	-	GRASP
exm525051	rs1361385	chr6:28358320	chr6:28390543	G	A	rs1361385	chr6:28358320	chr6:28390543	G	A	0	1	1	Eosinophil count	EFO_0004586	Astle W	27863252	European	2016	-0.02815	0.003811	1.50e-13	-	173480	0	173480	2	-	Astle-W_Blood-Cell-Traits_EUR_2016
exm525051	rs1361385	chr6:28358320	chr6:28390543	G	A	rs1361385	chr6:28358320	chr6:28390543	G	A	0	1	1	Granulocyte count	EFO_0004586	Astle W	27863252	European	2016	-0.0236	0.003837	7.72e-10	-	173480	0	173480	2	-	Astle-W_Blood-Cell-Traits_EUR_2016
exm525051	rs1361385	chr6:28358320	chr6:28390543	G	A	rs1361385	chr6:28358320	chr6:28390543	G	A	0	1	1	Lymphocyte count	EFO_0004586	Astle W	27863252	European	2016	-0.03301	0.003848	9.54e-18	-	173480	0	173480	2	-	Astle-W_Blood-Cell-Traits_EUR_2016
exm525051	rs1361385	chr6:28358320	chr6:28390543	G	A	rs1361385	chr6:28358320	chr6:28390543	G	A	0	1	1	Monocyte count	EFO_0004586	Astle W	27863252	European	2016	-0.02817	0.003817	1.57e-13	-	173480	0	173480	2	-	Astle-W_Blood-Cell-Traits_EUR_2016
exm525051	rs1361385	chr6:28358320	chr6:28390543	G	A	rs1361385	chr6:28358320	chr6:28390543	G	A	0	1	1	Myeloid white cell count	EFO_0004586	Astle W	27863252	European	2016	-0.02556	0.003846	2.99e-11	-	173480	0	173480	2	-	Astle-W_Blood-Cell-Traits_EUR_2016
exm525051	rs1361385	chr6:28358320	chr6:28390543	G	A	rs1361385	chr6:28358320	chr6:28390543	G	A	0	1	1	Neutrophil count	EFO_0004586	Astle W	27863252	European	2016	-0.0213	0.003827	2.60e-08	-	173480	0	173480	2	-	Astle-W_Blood-Cell-Traits_EUR_2016
exm525051	rs1361385	chr6:28358320	chr6:28390543	G	A	rs1361385	chr6:28358320	chr6:28390543	G	A	0	1	1	Sum basophil neutrophil counts	EFO_0004586	Astle W	27863252	European	2016	-0.02192	0.003833	1.07e-08	-	173480	0	173480	2	-	Astle-W_Blood-Cell-Traits_EUR_2016
exm525051	rs1361385	chr6:28358320	chr6:28390543	G	A	rs1361385	chr6:28358320	chr6:28390543	G	A	0	1	1	Sum eosinophil basophil counts	EFO_0004586	Astle W	27863252	European	2016	-0.02976	0.003815	6.16e-15	-	173480	0	173480	2	-	Astle-W_Blood-Cell-Traits_EUR_2016
exm525051	rs1361385	chr6:28358320	chr6:28390543	G	A	rs1361385	chr6:28358320	chr6:28390543	G	A	0	1	1	Sum neutrophil eosinophil counts	EFO_0004586	Astle W	27863252	European	2016	-0.02294	0.00383	2.09e-09	-	173480	0	173480	2	-	Astle-W_Blood-Cell-Traits_EUR_2016
exm525051	rs1361385	chr6:28358320	chr6:28390543	G	A	rs1361385	chr6:28358320	chr6:28390543	G	A	0	1	1	White blood cell count	EFO_0004586	Astle W	27863252	European	2016	-0.03531	0.00383	2.95e-20	-	173480	0	173480	2	-	Astle-W_Blood-Cell-Traits_EUR_2016
exm525051	rs1361385	chr6:28358320	chr6:28390543	G	A	rs1361385	chr6:28358320	chr6:28390543	G	A	0	1	1	IgA deficiency	EFO_1001929	Bronson P	27723758	European	2016	0.3694	0.0486	2.92e-14	+	6487	1635	4852	7	log OR	Bronson-P_IgAD_EUR_2016
exm525051	rs1361385	chr6:28358320	chr6:28390543	G	A	rs1361385	chr6:28358320	chr6:28390543	G	A	0	1	1	Primary sclerosing cholangitis	EFO_0004268	Ji S	27992413	European	2017	0.3478	0.03	1.39e-31	+	14890	2871	12019	3	log OR	Ji-S_PSC_EUR_2017
exm525051	rs1361385	chr6:28358320	chr6:28390543	G	A	rs1361385	chr6:28358320	chr6:28390543	G	A	0	1	1	Forced expiratory volume in 1-second	EFO_0004314	Neale B	UKBB	European	2017	-0.01303	0.002222	4.57e-09	-	307638	0	307638	1	IVNT	Neale-B_UKBB_EUR_2017
exm525051	rs1361385	chr6:28358320	chr6:28390543	G	A	rs1361385	chr6:28358320	chr6:28390543	G	A	0	1	1	Forced expiratory volume in 1-second, best measure	NCIT_C112285;NCIT_C38084	Neale B	UKBB	European	2017	-0.01445	0.002442	3.26e-09	-	255492	0	255492	1	IVNT	Neale-B_UKBB_EUR_2017
exm525051	rs1361385	chr6:28358320	chr6:28390543	G	A	rs1361385	chr6:28358320	chr6:28390543	G	A	0	1	1	Forced expiratory volume in 1-second, predicted percentage	NCIT_C112377;NCIT_C112376	Neale B	UKBB	European	2017	-0.02776	0.004538	9.58e-10	-	110423	0	110423	1	IVNT	Neale-B_UKBB_EUR_2017
exm525051	rs1361385	chr6:28358320	chr6:28390543	G	A	rs1361385	chr6:28358320	chr6:28390543	G	A	0	1	1	Intestinal malabsorption	HP_0002024	Neale B	UKBB	European	2017	0.000992	0.0001119	7.82e-19	+	337199	624	336575	1	-	Neale-B_UKBB_EUR_2017
exm525051	rs1361385	chr6:28358320	chr6:28390543	G	A	rs1361385	chr6:28358320	chr6:28390543	G	A	0	1	1	Leg fat mass right	-	Neale B	UKBB	European	2017	0.01135	0.002075	4.47e-08	+	331293	0	331293	1	IVNT	Neale-B_UKBB_EUR_2017
exm525051	rs1361385	chr6:28358320	chr6:28390543	G	A	rs1361385	chr6:28358320	chr6:28390543	G	A	0	1	1	Leg fat percentage right	NCIT_C139218	Neale B	UKBB	European	2017	0.008996	0.001644	4.42e-08	+	331296	0	331296	1	IVNT	Neale-B_UKBB_EUR_2017
exm525051	rs1361385	chr6:28358320	chr6:28390543	G	A	rs1361385	chr6:28358320	chr6:28390543	G	A	0	1	1	Mouth or teeth dental problems: dentures	NCIT_C99885;NCIT_C102044	Neale B	UKBB	European	2017	0.005461	0.0009757	2.19e-08	+	336138	56894	279244	1	-	Neale-B_UKBB_EUR_2017
exm525051	rs1361385	chr6:28358320	chr6:28390543	G	A	rs1361385	chr6:28358320	chr6:28390543	G	A	0	1	1	Peak expiratory flow	NCIT_C41372	Neale B	UKBB	European	2017	-0.01399	0.00231	1.40e-09	-	307638	0	307638	1	IVNT	Neale-B_UKBB_EUR_2017
exm525051	rs1361385	chr6:28358320	chr6:28390543	G	A	rs1361385	chr6:28358320	chr6:28390543	G	A	0	1	1	Potassium in urine	NCIT_C61047	Neale B	UKBB	European	2017	-0.01503	0.002607	8.19e-09	-	326816	0	326816	1	IVNT	Neale-B_UKBB_EUR_2017
exm525051	rs1361385	chr6:28358320	chr6:28390543	G	A	rs1361385	chr6:28358320	chr6:28390543	G	A	0	1	1	Self-reported malabsorption or coeliac disease	-	Neale B	UKBB	European	2017	0.002841	0.0001705	2.55e-62	+	337159	1452	335707	1	-	Neale-B_UKBB_EUR_2017
exm525051	rs1361385	chr6:28358320	chr6:28390543	G	A	rs1361385	chr6:28358320	chr6:28390543	G	A	0	1	1	Schizophrenia	EFO_0000692	PGC	25056061	Mixed	2014	-0.0839	0.0117	7.05e-13	-	82315	35476	46839	49	log OR	PGC_Schizophrenia_Mixed_2014
exm525051	rs1361385	chr6:28358320	chr6:28390543	G	A	rs35191424	chr6:28334831	chr6:28367054	C	T	1	1	1	Hip circumference	EFO_0005093	Neale B	UKBB	European	2017	0.01412	0.002578	4.31e-08	+	336601	0	336601	1	IVNT	Neale-B_UKBB_EUR_2017
exm525051	rs1361385	chr6:28358320	chr6:28390543	G	A	rs35191424	chr6:28334831	chr6:28367054	C	T	1	1	1	Leg fat mass left	-	Neale B	UKBB	European	2017	0.01152	0.002057	2.14e-08	+	331275	0	331275	1	IVNT	Neale-B_UKBB_EUR_2017
exm525051	rs1361385	chr6:28358320	chr6:28390543	G	A	rs7775132	chr6:28347013	chr6:28379236	C	T	1	1	1	Hemoglobin concentration	EFO_0004586	Astle W	27863252	European	2016	-0.02069	0.003795	4.99e-08	-	173480	0	173480	2	-	Astle-W_Blood-Cell-Traits_EUR_2016
exm525051	rs1361385	chr6:28358320	chr6:28390543	G	A	rs9461455	chr6:28329731	chr6:28361954	T	C	1	0.96641	0.99508	Leg fat percentage left	NCIT_C139218	Neale B	UKBB	European	2017	0.008903	0.001629	4.60e-08	+	331278	0	331278	1	IVNT	Neale-B_UKBB_EUR_2017
exm525051	rs1361385	chr6:28358320	chr6:28390543	G	A	rs16894095	chr6:28390230	chr6:28422453	T	C	1	0.95703	1	Heel bone mineral density	EFO_0003923	Neale B	UKBB	European	2017	0.01827	0.003346	4.73e-08	+	194398	0	194398	1	IVNT	Neale-B_UKBB_EUR_2017
exm525051	rs1361385	chr6:28358320	chr6:28390543	G	A	rs1339898	chr6:28395506	chr6:28427729	T	C	1	0.90364	0.98518	Schizophrenia	EFO_0000692	Ripke S	21926974	European	2011	NA	NA	2.71e-08	NA	21856	-	-	-	-	GRASP
exm525051	rs1361385	chr6:28358320	chr6:28390543	G	A	rs1339898	chr6:28395506	chr6:28427729	T	C	1	0.90364	0.98518	Rheumatoid arthritis	EFO_0000685	Okada Y	24390342	European	2014	-0.09431	0.01683	4.30e-08	-	58284	14361	43923	18	log OR	Okada-Y_RA_EUR_2014
exm525051	rs1361385	chr6:28358320	chr6:28390543	G	A	rs213228	chr6:28331252	chr6:28363475	C	A	1	0.8851	0.97045	Idiopathic membranous nephropathy	EFO_0004254	Stanescu HC	21323541	European	2011	NA	NA	9.14e-10	NA	2894	-	-	-	-	GRASP
exm525052	rs1416918	chr6:28358335	chr6:28390558	G	C	rs1416918	chr6:28358335	chr6:28390558	G	C	0	1	1	Eosinophil count	EFO_0004586	Astle W	27863252	European	2016	0.02802	0.003811	1.96e-13	+	173480	0	173480	2	-	Astle-W_Blood-Cell-Traits_EUR_2016
exm525052	rs1416918	chr6:28358335	chr6:28390558	G	C	rs1416918	chr6:28358335	chr6:28390558	G	C	0	1	1	Granulocyte count	EFO_0004586	Astle W	27863252	European	2016	0.02351	0.003837	8.92e-10	+	173480	0	173480	2	-	Astle-W_Blood-Cell-Traits_EUR_2016
exm525052	rs1416918	chr6:28358335	chr6:28390558	G	C	rs1416918	chr6:28358335	chr6:28390558	G	C	0	1	1	Lymphocyte count	EFO_0004586	Astle W	27863252	European	2016	0.03293	0.003848	1.15e-17	+	173480	0	173480	2	-	Astle-W_Blood-Cell-Traits_EUR_2016
exm525052	rs1416918	chr6:28358335	chr6:28390558	G	C	rs1416918	chr6:28358335	chr6:28390558	G	C	0	1	1	Monocyte count	EFO_0004586	Astle W	27863252	European	2016	0.02812	0.003817	1.75e-13	+	173480	0	173480	2	-	Astle-W_Blood-Cell-Traits_EUR_2016
exm525052	rs1416918	chr6:28358335	chr6:28390558	G	C	rs1416918	chr6:28358335	chr6:28390558	G	C	0	1	1	Myeloid white cell count	EFO_0004586	Astle W	27863252	European	2016	0.02547	0.003846	3.56e-11	+	173480	0	173480	2	-	Astle-W_Blood-Cell-Traits_EUR_2016
exm525052	rs1416918	chr6:28358335	chr6:28390558	G	C	rs1416918	chr6:28358335	chr6:28390558	G	C	0	1	1	Neutrophil count	EFO_0004586	Astle W	27863252	European	2016	0.02123	0.003827	2.89e-08	+	173480	0	173480	2	-	Astle-W_Blood-Cell-Traits_EUR_2016
exm525052	rs1416918	chr6:28358335	chr6:28390558	G	C	rs1416918	chr6:28358335	chr6:28390558	G	C	0	1	1	Sum basophil neutrophil counts	EFO_0004586	Astle W	27863252	European	2016	0.02185	0.003834	1.20e-08	+	173480	0	173480	2	-	Astle-W_Blood-Cell-Traits_EUR_2016
exm525052	rs1416918	chr6:28358335	chr6:28390558	G	C	rs1416918	chr6:28358335	chr6:28390558	G	C	0	1	1	Sum eosinophil basophil counts	EFO_0004586	Astle W	27863252	European	2016	0.02965	0.003815	7.87e-15	+	173480	0	173480	2	-	Astle-W_Blood-Cell-Traits_EUR_2016
exm525052	rs1416918	chr6:28358335	chr6:28390558	G	C	rs1416918	chr6:28358335	chr6:28390558	G	C	0	1	1	Sum neutrophil eosinophil counts	EFO_0004586	Astle W	27863252	European	2016	0.02286	0.00383	2.41e-09	+	173480	0	173480	2	-	Astle-W_Blood-Cell-Traits_EUR_2016
exm525052	rs1416918	chr6:28358335	chr6:28390558	G	C	rs1416918	chr6:28358335	chr6:28390558	G	C	0	1	1	White blood cell count	EFO_0004586	Astle W	27863252	European	2016	0.03521	0.00383	3.79e-20	+	173480	0	173480	2	-	Astle-W_Blood-Cell-Traits_EUR_2016
exm525052	rs1416918	chr6:28358335	chr6:28390558	G	C	rs1416918	chr6:28358335	chr6:28390558	G	C	0	1	1	IgA deficiency	EFO_1001929	Bronson P	27723758	European	2016	-0.3681	0.04859	3.59e-14	-	6487	1635	4852	7	log OR	Bronson-P_IgAD_EUR_2016
exm525052	rs1416918	chr6:28358335	chr6:28390558	G	C	rs1416918	chr6:28358335	chr6:28390558	G	C	0	1	1	Primary sclerosing cholangitis	EFO_0004268	Ji S	27992413	European	2017	-0.3457	0.03	2.97e-31	-	14890	2871	12019	3	log OR	Ji-S_PSC_EUR_2017
exm525052	rs1416918	chr6:28358335	chr6:28390558	G	C	rs1416918	chr6:28358335	chr6:28390558	G	C	0	1	1	Forced expiratory volume in 1-second	EFO_0004314	Neale B	UKBB	European	2017	0.01307	0.002222	4.12e-09	+	307638	0	307638	1	IVNT	Neale-B_UKBB_EUR_2017
exm525052	rs1416918	chr6:28358335	chr6:28390558	G	C	rs1416918	chr6:28358335	chr6:28390558	G	C	0	1	1	Forced expiratory volume in 1-second, best measure	NCIT_C112285;NCIT_C38084	Neale B	UKBB	European	2017	0.01447	0.002442	3.08e-09	+	255492	0	255492	1	IVNT	Neale-B_UKBB_EUR_2017
exm525052	rs1416918	chr6:28358335	chr6:28390558	G	C	rs1416918	chr6:28358335	chr6:28390558	G	C	0	1	1	Forced expiratory volume in 1-second, predicted percentage	NCIT_C112377;NCIT_C112376	Neale B	UKBB	European	2017	0.02766	0.004539	1.11e-09	+	110423	0	110423	1	IVNT	Neale-B_UKBB_EUR_2017
exm525052	rs1416918	chr6:28358335	chr6:28390558	G	C	rs1416918	chr6:28358335	chr6:28390558	G	C	0	1	1	Intestinal malabsorption	HP_0002024	Neale B	UKBB	European	2017	-0.0009916	0.0001119	8.14e-19	-	337199	624	336575	1	-	Neale-B_UKBB_EUR_2017
exm525052	rs1416918	chr6:28358335	chr6:28390558	G	C	rs1416918	chr6:28358335	chr6:28390558	G	C	0	1	1	Leg fat mass right	-	Neale B	UKBB	European	2017	-0.01143	0.002075	3.65e-08	-	331293	0	331293	1	IVNT	Neale-B_UKBB_EUR_2017
exm525052	rs1416918	chr6:28358335	chr6:28390558	G	C	rs1416918	chr6:28358335	chr6:28390558	G	C	0	1	1	Leg fat percentage right	NCIT_C139218	Neale B	UKBB	European	2017	-0.009049	0.001644	3.69e-08	-	331296	0	331296	1	IVNT	Neale-B_UKBB_EUR_2017
exm525052	rs1416918	chr6:28358335	chr6:28390558	G	C	rs1416918	chr6:28358335	chr6:28390558	G	C	0	1	1	Mouth or teeth dental problems: dentures	NCIT_C99885;NCIT_C102044	Neale B	UKBB	European	2017	-0.005459	0.0009758	2.21e-08	-	336138	56894	279244	1	-	Neale-B_UKBB_EUR_2017
exm525052	rs1416918	chr6:28358335	chr6:28390558	G	C	rs1416918	chr6:28358335	chr6:28390558	G	C	0	1	1	Peak expiratory flow	NCIT_C41372	Neale B	UKBB	European	2017	0.0139	0.00231	1.78e-09	+	307638	0	307638	1	IVNT	Neale-B_UKBB_EUR_2017
exm525052	rs1416918	chr6:28358335	chr6:28390558	G	C	rs1416918	chr6:28358335	chr6:28390558	G	C	0	1	1	Potassium in urine	NCIT_C61047	Neale B	UKBB	European	2017	0.01503	0.002607	8.22e-09	+	326816	0	326816	1	IVNT	Neale-B_UKBB_EUR_2017
exm525052	rs1416918	chr6:28358335	chr6:28390558	G	C	rs1416918	chr6:28358335	chr6:28390558	G	C	0	1	1	Self-reported malabsorption or coeliac disease	-	Neale B	UKBB	European	2017	-0.00284	0.0001705	2.86e-62	-	337159	1452	335707	1	-	Neale-B_UKBB_EUR_2017
exm525052	rs1416918	chr6:28358335	chr6:28390558	G	C	rs1416918	chr6:28358335	chr6:28390558	G	C	0	1	1	Schizophrenia	EFO_0000692	PGC	25056061	Mixed	2014	0.0845	0.0117	5.06e-13	+	82315	35476	46839	49	log OR	PGC_Schizophrenia_Mixed_2014
exm525052	rs1416918	chr6:28358335	chr6:28390558	G	C	rs35191424	chr6:28334831	chr6:28367054	T	C	1	1	1	Hip circumference	EFO_0005093	Neale B	UKBB	European	2017	-0.01412	0.002578	4.31e-08	-	336601	0	336601	1	IVNT	Neale-B_UKBB_EUR_2017
exm525052	rs1416918	chr6:28358335	chr6:28390558	G	C	rs35191424	chr6:28334831	chr6:28367054	T	C	1	1	1	Leg fat mass left	-	Neale B	UKBB	European	2017	-0.01152	0.002057	2.14e-08	-	331275	0	331275	1	IVNT	Neale-B_UKBB_EUR_2017
exm525052	rs1416918	chr6:28358335	chr6:28390558	G	C	rs7775132	chr6:28347013	chr6:28379236	T	C	1	1	1	Hemoglobin concentration	EFO_0004586	Astle W	27863252	European	2016	0.02069	0.003795	4.99e-08	+	173480	0	173480	2	-	Astle-W_Blood-Cell-Traits_EUR_2016
exm525052	rs1416918	chr6:28358335	chr6:28390558	G	C	rs9461455	chr6:28329731	chr6:28361954	C	T	1	0.96641	0.99508	Leg fat percentage left	NCIT_C139218	Neale B	UKBB	European	2017	-0.008903	0.001629	4.60e-08	-	331278	0	331278	1	IVNT	Neale-B_UKBB_EUR_2017
exm525052	rs1416918	chr6:28358335	chr6:28390558	G	C	rs16894095	chr6:28390230	chr6:28422453	C	T	1	0.95703	1	Heel bone mineral density	EFO_0003923	Neale B	UKBB	European	2017	-0.01827	0.003346	4.73e-08	-	194398	0	194398	1	IVNT	Neale-B_UKBB_EUR_2017
exm525052	rs1416918	chr6:28358335	chr6:28390558	G	C	rs1339898	chr6:28395506	chr6:28427729	C	T	1	0.90364	0.98518	Schizophrenia	EFO_0000692	Ripke S	21926974	European	2011	NA	NA	2.71e-08	NA	21856	-	-	-	-	GRASP
exm525052	rs1416918	chr6:28358335	chr6:28390558	G	C	rs1339898	chr6:28395506	chr6:28427729	C	T	1	0.90364	0.98518	Rheumatoid arthritis	EFO_0000685	Okada Y	24390342	European	2014	0.09431	0.01683	4.30e-08	+	58284	14361	43923	18	log OR	Okada-Y_RA_EUR_2014
exm525052	rs1416918	chr6:28358335	chr6:28390558	G	C	rs213228	chr6:28331252	chr6:28363475	A	C	1	0.8851	0.97045	Idiopathic membranous nephropathy	EFO_0004254	Stanescu HC	21323541	European	2011	NA	NA	9.14e-10	NA	2894	-	-	-	-	GRASP
exm525084	rs2232423	chr6:28366151	chr6:28398374	G	A	rs2232423	chr6:28366151	chr6:28398374	G	A	0	1	1	Basophil count	EFO_0004586	Astle W	27863252	European	2016	-0.03422	0.005465	3.81e-10	-	173480	0	173480	2	-	Astle-W_Blood-Cell-Traits_EUR_2016
exm525084	rs2232423	chr6:28366151	chr6:28398374	G	A	rs2232423	chr6:28366151	chr6:28398374	G	A	0	1	1	Eosinophil count	EFO_0004586	Astle W	27863252	European	2016	-0.06139	0.005571	3.10e-28	-	173480	0	173480	2	-	Astle-W_Blood-Cell-Traits_EUR_2016
exm525084	rs2232423	chr6:28366151	chr6:28398374	G	A	rs2232423	chr6:28366151	chr6:28398374	G	A	0	1	1	Eosinophil percentage of granulocytes	EFO_0004586	Astle W	27863252	European	2016	-0.03827	0.005589	7.48e-12	-	173480	0	173480	2	-	Astle-W_Blood-Cell-Traits_EUR_2016
exm525084	rs2232423	chr6:28366151	chr6:28398374	G	A	rs2232423	chr6:28366151	chr6:28398374	G	A	0	1	1	Eosinophil percentage of white cells	EFO_0004586	Astle W	27863252	European	2016	-0.03531	0.005566	2.24e-10	-	173480	0	173480	2	-	Astle-W_Blood-Cell-Traits_EUR_2016
exm525084	rs2232423	chr6:28366151	chr6:28398374	G	A	rs2232423	chr6:28366151	chr6:28398374	G	A	0	1	1	Granulocyte count	EFO_0004586	Astle W	27863252	European	2016	-0.05364	0.005606	1.09e-21	-	173480	0	173480	2	-	Astle-W_Blood-Cell-Traits_EUR_2016
exm525084	rs2232423	chr6:28366151	chr6:28398374	G	A	rs2232423	chr6:28366151	chr6:28398374	G	A	0	1	1	Hematocrit	EFO_0004586	Astle W	27863252	European	2016	-0.04687	0.005514	1.89e-17	-	173480	0	173480	2	-	Astle-W_Blood-Cell-Traits_EUR_2016
exm525084	rs2232423	chr6:28366151	chr6:28398374	G	A	rs2232423	chr6:28366151	chr6:28398374	G	A	0	1	1	Hemoglobin concentration	EFO_0004586	Astle W	27863252	European	2016	-0.05531	0.00554	1.79e-23	-	173480	0	173480	2	-	Astle-W_Blood-Cell-Traits_EUR_2016
exm525084	rs2232423	chr6:28366151	chr6:28398374	G	A	rs2232423	chr6:28366151	chr6:28398374	G	A	0	1	1	High light scatter reticulocyte count	EFO_0004586	Astle W	27863252	European	2016	-0.03057	0.005599	4.77e-08	-	173480	0	173480	2	-	Astle-W_Blood-Cell-Traits_EUR_2016
exm525084	rs2232423	chr6:28366151	chr6:28398374	G	A	rs2232423	chr6:28366151	chr6:28398374	G	A	0	1	1	Lymphocyte count	EFO_0004586	Astle W	27863252	European	2016	-0.08277	0.005624	5.11e-49	-	173480	0	173480	2	-	Astle-W_Blood-Cell-Traits_EUR_2016
exm525084	rs2232423	chr6:28366151	chr6:28398374	G	A	rs2232423	chr6:28366151	chr6:28398374	G	A	0	1	1	Monocyte count	EFO_0004586	Astle W	27863252	European	2016	-0.06636	0.005582	1.35e-32	-	173480	0	173480	2	-	Astle-W_Blood-Cell-Traits_EUR_2016
exm525084	rs2232423	chr6:28366151	chr6:28398374	G	A	rs2232423	chr6:28366151	chr6:28398374	G	A	0	1	1	Myeloid white cell count	EFO_0004586	Astle W	27863252	European	2016	-0.05801	0.005621	5.76e-25	-	173480	0	173480	2	-	Astle-W_Blood-Cell-Traits_EUR_2016
exm525084	rs2232423	chr6:28366151	chr6:28398374	G	A	rs2232423	chr6:28366151	chr6:28398374	G	A	0	1	1	Neutrophil count	EFO_0004586	Astle W	27863252	European	2016	-0.04785	0.005594	1.20e-17	-	173480	0	173480	2	-	Astle-W_Blood-Cell-Traits_EUR_2016
exm525084	rs2232423	chr6:28366151	chr6:28398374	G	A	rs2232423	chr6:28366151	chr6:28398374	G	A	0	1	1	Neutrophil percentage of granulocytes	EFO_0004586	Astle W	27863252	European	2016	0.03652	0.005589	6.38e-11	+	173480	0	173480	2	-	Astle-W_Blood-Cell-Traits_EUR_2016
exm525084	rs2232423	chr6:28366151	chr6:28398374	G	A	rs2232423	chr6:28366151	chr6:28398374	G	A	0	1	1	Red blood cell count	EFO_0004586	Astle W	27863252	European	2016	-0.03046	0.005548	4.02e-08	-	173480	0	173480	2	-	Astle-W_Blood-Cell-Traits_EUR_2016
exm525084	rs2232423	chr6:28366151	chr6:28398374	G	A	rs2232423	chr6:28366151	chr6:28398374	G	A	0	1	1	Red cell distribution width	EFO_0004586	Astle W	27863252	European	2016	0.04021	0.00553	3.55e-13	+	173480	0	173480	2	-	Astle-W_Blood-Cell-Traits_EUR_2016
exm525084	rs2232423	chr6:28366151	chr6:28398374	G	A	rs2232423	chr6:28366151	chr6:28398374	G	A	0	1	1	Reticulocyte count	EFO_0004586	Astle W	27863252	European	2016	-0.04878	0.005609	3.42e-18	-	173480	0	173480	2	-	Astle-W_Blood-Cell-Traits_EUR_2016
exm525084	rs2232423	chr6:28366151	chr6:28398374	G	A	rs2232423	chr6:28366151	chr6:28398374	G	A	0	1	1	Reticulocyte fraction of red cells	EFO_0004586	Astle W	27863252	European	2016	-0.04257	0.005605	3.06e-14	-	173480	0	173480	2	-	Astle-W_Blood-Cell-Traits_EUR_2016
exm525084	rs2232423	chr6:28366151	chr6:28398374	G	A	rs2232423	chr6:28366151	chr6:28398374	G	A	0	1	1	Sum basophil neutrophil counts	EFO_0004586	Astle W	27863252	European	2016	-0.04899	0.005602	2.23e-18	-	173480	0	173480	2	-	Astle-W_Blood-Cell-Traits_EUR_2016
exm525084	rs2232423	chr6:28366151	chr6:28398374	G	A	rs2232423	chr6:28366151	chr6:28398374	G	A	0	1	1	Sum eosinophil basophil counts	EFO_0004586	Astle W	27863252	European	2016	-0.06359	0.005576	4.05e-30	-	173480	0	173480	2	-	Astle-W_Blood-Cell-Traits_EUR_2016
exm525084	rs2232423	chr6:28366151	chr6:28398374	G	A	rs2232423	chr6:28366151	chr6:28398374	G	A	0	1	1	Sum neutrophil eosinophil counts	EFO_0004586	Astle W	27863252	European	2016	-0.05246	0.005599	7.31e-21	-	173480	0	173480	2	-	Astle-W_Blood-Cell-Traits_EUR_2016
exm525084	rs2232423	chr6:28366151	chr6:28398374	G	A	rs2232423	chr6:28366151	chr6:28398374	G	A	0	1	1	White blood cell count	EFO_0004586	Astle W	27863252	European	2016	-0.08085	0.005599	2.86e-47	-	173480	0	173480	2	-	Astle-W_Blood-Cell-Traits_EUR_2016
exm525084	rs2232423	chr6:28366151	chr6:28398374	G	A	rs2232423	chr6:28366151	chr6:28398374	G	A	0	1	1	IgA deficiency	EFO_1001929	Bronson P	27723758	European	2016	0.8364	0.07333	3.89e-30	+	6487	1635	4852	7	log OR	Bronson-P_IgAD_EUR_2016
exm525084	rs2232423	chr6:28366151	chr6:28398374	G	A	rs2232423	chr6:28366151	chr6:28398374	G	A	0	1	1	Primary sclerosing cholangitis	EFO_0004268	Ji S	27992413	European	2017	0.8467	0.041	8.09e-100	+	14890	2871	12019	3	log OR	Ji-S_PSC_EUR_2017
exm525084	rs2232423	chr6:28366151	chr6:28398374	G	A	rs2232423	chr6:28366151	chr6:28398374	G	A	0	1	1	Asthma	EFO_0000270	Neale B	UKBB	European	2017	0.006895	0.001208	1.15e-08	+	336782	38791	297991	1	-	Neale-B_UKBB_EUR_2017
exm525084	rs2232423	chr6:28366151	chr6:28398374	G	A	rs2232423	chr6:28366151	chr6:28398374	G	A	0	1	1	Comparative body size at age 10	NCIT_C106497;NCIT_C19666	Neale B	UKBB	European	2017	0.01658	0.002584	1.37e-10	+	331693	0	331693	1	IVNT	Neale-B_UKBB_EUR_2017
exm525084	rs2232423	chr6:28366151	chr6:28398374	G	A	rs2232423	chr6:28366151	chr6:28398374	G	A	0	1	1	Diastolic blood pressure	EFO_0006336	Neale B	UKBB	European	2017	-0.02426	0.003824	2.26e-10	-	317756	0	317756	1	IVNT	Neale-B_UKBB_EUR_2017
exm525084	rs2232423	chr6:28366151	chr6:28398374	G	A	rs2232423	chr6:28366151	chr6:28398374	G	A	0	1	1	Doctor diagnosed sarcoidosis	-	Neale B	UKBB	European	2017	0.003896	0.0004884	1.54e-15	+	83529	349	83180	1	-	Neale-B_UKBB_EUR_2017
exm525084	rs2232423	chr6:28366151	chr6:28398374	G	A	rs2232423	chr6:28366151	chr6:28398374	G	A	0	1	1	Fluid intelligence score	-	Neale B	UKBB	European	2017	0.08371	0.014	2.24e-09	+	108818	0	108818	1	IVNT	Neale-B_UKBB_EUR_2017
exm525084	rs2232423	chr6:28366151	chr6:28398374	G	A	rs2232423	chr6:28366151	chr6:28398374	G	A	0	1	1	Forced expiratory volume in 1-second	EFO_0004314	Neale B	UKBB	European	2017	-0.02437	0.003227	4.35e-14	-	307638	0	307638	1	IVNT	Neale-B_UKBB_EUR_2017
exm525084	rs2232423	chr6:28366151	chr6:28398374	G	A	rs2232423	chr6:28366151	chr6:28398374	G	A	0	1	1	Forced expiratory volume in 1-second, best measure	NCIT_C112285;NCIT_C38084	Neale B	UKBB	European	2017	-0.02335	0.003543	4.44e-11	-	255492	0	255492	1	IVNT	Neale-B_UKBB_EUR_2017
exm525084	rs2232423	chr6:28366151	chr6:28398374	G	A	rs2232423	chr6:28366151	chr6:28398374	G	A	0	1	1	Forced expiratory volume in 1-second, predicted percentage	NCIT_C112377;NCIT_C112376	Neale B	UKBB	European	2017	-0.05524	0.006551	3.44e-17	-	110423	0	110423	1	IVNT	Neale-B_UKBB_EUR_2017
exm525084	rs2232423	chr6:28366151	chr6:28398374	G	A	rs2232423	chr6:28366151	chr6:28398374	G	A	0	1	1	Forced vital capacity	EFO_0004312	Neale B	UKBB	European	2017	-0.01752	0.00306	1.03e-08	-	307638	0	307638	1	IVNT	Neale-B_UKBB_EUR_2017
exm525084	rs2232423	chr6:28366151	chr6:28398374	G	A	rs2232423	chr6:28366151	chr6:28398374	G	A	0	1	1	Hearing difficulty or problems with background noise	NCIT_C131995;NCIT_C116992	Neale B	UKBB	European	2017	-0.01091	0.00184	3.07e-09	-	330759	125089	205670	1	-	Neale-B_UKBB_EUR_2017
exm525084	rs2232423	chr6:28366151	chr6:28398374	G	A	rs2232423	chr6:28366151	chr6:28398374	G	A	0	1	1	Intestinal malabsorption	HP_0002024	Neale B	UKBB	European	2017	0.002363	0.0001626	7.56e-48	+	337199	624	336575	1	-	Neale-B_UKBB_EUR_2017
exm525084	rs2232423	chr6:28366151	chr6:28398374	G	A	rs2232423	chr6:28366151	chr6:28398374	G	A	0	1	1	Medication for pain relief, constipation, heartburn: none of the above	NCIT_C133298;NCIT_C121390	Neale B	UKBB	European	2017	0.01371	0.001888	3.86e-13	+	333581	184936	148645	1	-	Neale-B_UKBB_EUR_2017
exm525084	rs2232423	chr6:28366151	chr6:28398374	G	A	rs2232423	chr6:28366151	chr6:28398374	G	A	0	1	1	Medication for pain relief, constipation, heartburn: paracetamol	NCIT_C120136;NCIT_C120135	Neale B	UKBB	European	2017	-0.01061	0.001561	1.10e-11	-	333581	72882	260699	1	-	Neale-B_UKBB_EUR_2017
exm525084	rs2232423	chr6:28366151	chr6:28398374	G	A	rs2232423	chr6:28366151	chr6:28398374	G	A	0	1	1	Mouth or teeth dental problems: dentures	NCIT_C99885;NCIT_C102044	Neale B	UKBB	European	2017	0.01043	0.001418	1.92e-13	+	336138	56894	279244	1	-	Neale-B_UKBB_EUR_2017
exm525084	rs2232423	chr6:28366151	chr6:28398374	G	A	rs2232423	chr6:28366151	chr6:28398374	G	A	0	1	1	Peak expiratory flow	NCIT_C41372	Neale B	UKBB	European	2017	-0.02546	0.003354	3.19e-14	-	307638	0	307638	1	IVNT	Neale-B_UKBB_EUR_2017
exm525084	rs2232423	chr6:28366151	chr6:28398374	G	A	rs2232423	chr6:28366151	chr6:28398374	G	A	0	1	1	Potassium in urine	NCIT_C61047	Neale B	UKBB	European	2017	-0.02407	0.003789	2.12e-10	-	326816	0	326816	1	IVNT	Neale-B_UKBB_EUR_2017
exm525084	rs2232423	chr6:28366151	chr6:28398374	G	A	rs2232423	chr6:28366151	chr6:28398374	G	A	0	1	1	Seen a psychiatrist for nerves, anxiety, tension or depression	NCIT_C120243;NCIT_C93157	Neale B	UKBB	European	2017	-0.007233	0.0012	1.70e-09	-	335888	38008	297880	1	-	Neale-B_UKBB_EUR_2017
exm525084	rs2232423	chr6:28366151	chr6:28398374	G	A	rs2232423	chr6:28366151	chr6:28398374	G	A	0	1	1	Seen doctor for nerves, anxiety, tension or depression	NCIT_C100396;NCIT_C120243	Neale B	UKBB	European	2017	-0.01242	0.00178	2.96e-12	-	335108	115328	219780	1	-	Neale-B_UKBB_EUR_2017
exm525084	rs2232423	chr6:28366151	chr6:28398374	G	A	rs2232423	chr6:28366151	chr6:28398374	G	A	0	1	1	Self-reported asthma	EFO_0000270	Neale B	UKBB	European	2017	0.006663	0.001211	3.71e-08	+	337159	39049	298110	1	-	Neale-B_UKBB_EUR_2017
exm525084	rs2232423	chr6:28366151	chr6:28398374	G	A	rs2232423	chr6:28366151	chr6:28398374	G	A	0	1	1	Self-reported hyperthyroidism or thyrotoxicosis	NCIT_C114906;NCIT_C55813	Neale B	UKBB	European	2017	0.003698	0.0003273	1.31e-29	+	337159	2547	334612	1	-	Neale-B_UKBB_EUR_2017
exm525084	rs2232423	chr6:28366151	chr6:28398374	G	A	rs2232423	chr6:28366151	chr6:28398374	G	A	0	1	1	Self-reported malabsorption or coeliac disease	-	Neale B	UKBB	European	2017	0.007004	0.0002475	5.56e-176	+	337159	1452	335707	1	-	Neale-B_UKBB_EUR_2017
exm525084	rs2232423	chr6:28366151	chr6:28398374	G	A	rs2232423	chr6:28366151	chr6:28398374	G	A	0	1	1	Self-reported sarcoidosis	-	Neale B	UKBB	European	2017	0.00128	0.000166	1.28e-14	+	337159	650	336509	1	-	Neale-B_UKBB_EUR_2017
exm525084	rs2232423	chr6:28366151	chr6:28398374	G	A	rs2232423	chr6:28366151	chr6:28398374	G	A	0	1	1	Self-reported systemic lupus erythematosis or sle	-	Neale B	UKBB	European	2017	0.0007099	0.0001246	1.22e-08	+	337159	366	336793	1	-	Neale-B_UKBB_EUR_2017
exm525084	rs2232423	chr6:28366151	chr6:28398374	G	A	rs2232423	chr6:28366151	chr6:28398374	G	A	0	1	1	Sitting height	EFO_0007118	Neale B	UKBB	European	2017	0.02119	0.002915	3.64e-13	+	336172	0	336172	1	IVNT	Neale-B_UKBB_EUR_2017
exm525084	rs2232423	chr6:28366151	chr6:28398374	G	A	rs2232423	chr6:28366151	chr6:28398374	G	A	0	1	1	Treatment with insulin	NCIT_C121907;NCIT_C49500	Neale B	UKBB	European	2017	0.002712	0.0004505	1.76e-09	+	180203	1377	178826	1	-	Neale-B_UKBB_EUR_2017
exm525084	rs2232423	chr6:28366151	chr6:28398374	G	A	rs2232423	chr6:28366151	chr6:28398374	G	A	0	1	1	Treatment with insulin product	-	Neale B	UKBB	European	2017	0.002955	0.0003735	2.56e-15	+	337159	3319	333840	1	-	Neale-B_UKBB_EUR_2017
exm525084	rs2232423	chr6:28366151	chr6:28398374	G	A	rs2232423	chr6:28366151	chr6:28398374	G	A	0	1	1	Treatment with levothyroxine sodium	NCIT_C888;NCIT_C87251	Neale B	UKBB	European	2017	0.004729	0.0007422	1.87e-10	+	337159	13717	323442	1	-	Neale-B_UKBB_EUR_2017
exm525084	rs2232423	chr6:28366151	chr6:28398374	G	A	rs2232423	chr6:28366151	chr6:28398374	G	A	0	1	1	Unspecified haematuria	NCIT_C38046	Neale B	UKBB	European	2017	-0.003345	0.0005527	1.44e-09	-	337199	7363	329836	1	-	Neale-B_UKBB_EUR_2017
exm525084	rs2232423	chr6:28366151	chr6:28398374	G	A	rs2232423	chr6:28366151	chr6:28398374	G	A	0	1	1	Schizophrenia	EFO_0000692	PGC	25056061	Mixed	2014	-0.219	0.0199	4.32e-28	-	82315	35476	46839	49	log OR	PGC_Schizophrenia_Mixed_2014
exm525084	rs2232423	chr6:28366151	chr6:28398374	G	A	rs35016036	chr6:28314880	chr6:28347103	T	C	1	1	1	Heel bone mineral density	EFO_0003923	Neale B	UKBB	European	2017	0.02754	0.00485	1.36e-08	+	194398	0	194398	1	IVNT	Neale-B_UKBB_EUR_2017
exm525084	rs2232423	chr6:28366151	chr6:28398374	G	A	rs13214023	chr6:28332141	chr6:28364364	A	G	1	1	1	Breast cancer	EFO_0000305	Michailidou K	29059683	Mixed	2017	0.071	0.01162	1.00e-09	+	-	-	-	-	unit decrease	NHGRI-EBI_GWAS_Catalog
exm525084	rs2232423	chr6:28366151	chr6:28398374	G	A	rs67981811	chr6:28354835	chr6:28387058	G	C	1	1	1	Pain type experienced in last month: headache	NCIT_C140761	Neale B	UKBB	European	2017	-0.008222	0.001505	4.71e-08	-	336650	66967	269683	1	-	Neale-B_UKBB_EUR_2017
exm525084	rs2232423	chr6:28366151	chr6:28398374	G	A	rs13213986	chr6:28358009	chr6:28390232	A	T	1	1	1	Squamous cell lung carcinoma	EFO_0000708	McKay JD	28604730	European	2017	0.2225	0.03412	7.00e-11	+	-	-	-	-	log OR	NHGRI-EBI_GWAS_Catalog
exm525084	rs2232423	chr6:28366151	chr6:28398374	G	A	rs13201681	chr6:28394680	chr6:28426903	T	C	1	1	1	Lung cancer	EFO_0001071	McKay JD	28604730	European	2017	0.146	0.02129	7.00e-12	+	-	-	-	-	log OR	NHGRI-EBI_GWAS_Catalog
exm525084	rs2232423	chr6:28366151	chr6:28398374	G	A	rs67381177	chr6:28411941	chr6:28444164	C	G	1	1	1	Lung cancer in ever smokers	EFO_0006527;EFO_0001071	McKay JD	28604730	European	2017	0.1635	0.02726	2.00e-09	+	-	-	-	-	log OR	NHGRI-EBI_GWAS_Catalog
exm525084	rs2232423	chr6:28366151	chr6:28398374	G	A	rs55690788	chr6:28436145	chr6:28468368	C	T	1	1	1	Number of days or week of moderate physical activity 10+ minutes	NCIT_C141839;NCIT_C141857	Neale B	UKBB	European	2017	-0.04974	0.00908	4.33e-08	-	321309	0	321309	1	IVNT	Neale-B_UKBB_EUR_2017
exm525084	rs2232423	chr6:28366151	chr6:28398374	G	A	rs34676049	chr6:28453618	chr6:28485841	G	T	1	1	1	Mouth or teeth dental problems: mouth ulcers	NCIT_C99886;NCIT_C99885	Neale B	UKBB	European	2017	-0.006317	0.001157	4.75e-08	-	336138	34398	301740	1	-	Neale-B_UKBB_EUR_2017
exm525084	rs2232423	chr6:28366151	chr6:28398374	G	A	rs34676049	chr6:28453618	chr6:28485841	G	T	1	1	1	Started insulin within one year diagnosis of diabetes	NCIT_C113463;NCIT_C127045	Neale B	UKBB	European	2017	0.03125	0.005653	3.30e-08	+	15397	1872	13525	1	-	Neale-B_UKBB_EUR_2017
exm525084	rs2232423	chr6:28366151	chr6:28398374	G	A	rs34676049	chr6:28453618	chr6:28485841	G	T	1	1	1	Treatment with paracetamol	-	Neale B	UKBB	European	2017	-0.008114	0.001469	3.35e-08	-	337159	62050	275109	1	-	Neale-B_UKBB_EUR_2017
exm525084	rs2232423	chr6:28366151	chr6:28398374	G	A	rs4947336	chr6:28576143	chr6:28608366	A	T	1	1	1	Type 1 diabetes	EFO_0001359	WTCCC	17554300	European	2007	NA	NA	1.07e-11	NA	4806	-	-	-	-	GRASP
exm525084	rs2232423	chr6:28366151	chr6:28398374	G	A	rs13217619	chr6:28306671	chr6:28338894	C	T	1	0.98446	1	Schizophrenia	EFO_0000692	Goes FS	26198764	European	2015	-0.2231	0.01981	2.00e-29	-	-	-	-	-	log OR	NHGRI-EBI_GWAS_Catalog
exm525084	rs2232423	chr6:28366151	chr6:28398374	G	A	rs13194504	chr6:28630691	chr6:28662914	A	G	1	0.96912	0.98444	Lupus erythematosus systemic	EFO_0002690	Hom G	18204098	European	2008	NA	NA	6.34e-09	NA	-	-	-	-	-	dbGaP
exm525084	rs2232423	chr6:28366151	chr6:28398374	G	A	rs13194504	chr6:28630691	chr6:28662914	A	G	1	0.96912	0.98444	Idiopathic membranous nephropathy	EFO_0004254	Stanescu HC	21323541	European	2011	NA	NA	3.28e-22	NA	2894	-	-	-	-	GRASP
exm525084	rs2232423	chr6:28366151	chr6:28398374	G	A	rs13194504	chr6:28630691	chr6:28662914	A	G	1	0.96912	0.98444	Lung cancer	EFO_0001071	Timofeeva MN	22899653	Mixed	2012	NA	NA	2.20e-09	NA	44385	-	-	-	-	GRASP
exm525084	rs2232423	chr6:28366151	chr6:28398374	G	A	rs13194504	chr6:28630691	chr6:28662914	A	G	1	0.96912	0.98444	Systemic lupus erythematosus	EFO_0002690	Hom G	18204098	European	2008	NA	NA	6.34e-09	NA	3094	1311	1783	3	log OR	Hom-G_SLE_EUR_2008
exm525084	rs2232423	chr6:28366151	chr6:28398374	G	A	rs35044849	chr6:28667669	chr6:28699892	G	A	1	0.96912	0.98444	Autism spectrum disorder or schizophrenia	EFO_0000692;EFO_0003756	Anney RJL	28540026	Mixed	2017	-0.1989	0.01876	3.00e-26	-	-	-	-	-	log OR	NHGRI-EBI_GWAS_Catalog
exm525084	rs2232423	chr6:28366151	chr6:28398374	G	A	rs67998226	chr6:28238059	chr6:28270281	C	T	1	0.95422	0.98442	Medication for cholesterol, blood pressure or diabetes: insulin	HP_0000831;NCIT_C54706	Neale B	UKBB	European	2017	0.003533	0.0006469	4.73e-08	+	154702	2116	152586	1	-	Neale-B_UKBB_EUR_2017
exm525084	rs2232423	chr6:28366151	chr6:28398374	G	A	rs13211507	chr6:28257377	chr6:28289600	C	T	1	0.95422	0.98442	Psychosis	HP_0000709;NCIT_C78576	Steinberg	23164818	European	2012	NA	NA	2.20e-10	NA	26982	-	-	-	-	GRASP
exm525084	rs2232423	chr6:28366151	chr6:28398374	G	A	rs13211507	chr6:28257377	chr6:28289600	C	T	1	0.95422	0.98442	Schizophrenia	EFO_0000692	Stefansson H	19571808	European	2009	NA	NA	8.30e-11	NA	16161	-	-	-	-	GRASP
exm525084	rs2232423	chr6:28366151	chr6:28398374	G	A	rs13211507	chr6:28257377	chr6:28289600	C	T	1	0.95422	0.98442	Schizophrenia	EFO_0000692	Steinberg	21791550	European	2011	NA	NA	1.40e-13	NA	26982	-	-	-	-	GRASP
exm525084	rs2232423	chr6:28366151	chr6:28398374	G	A	rs13211507	chr6:28257377	chr6:28289600	C	T	1	0.95422	0.98442	Schizophrenia	EFO_0000692	Steinberg	23164818	European	2012	NA	NA	5.20e-09	NA	26982	-	-	-	-	GRASP
exm525084	rs2232423	chr6:28366151	chr6:28398374	G	A	rs33932084	chr6:28268824	chr6:28301047	G	A	1	0.93976	0.98441	Blood protein levels	EFO_0008140	Suhre K	28240269	European	2017	0.6718	0.08255	4.00e-16	+	-	-	-	-	unit decrease	NHGRI-EBI_GWAS_Catalog
exm525084	rs2232423	chr6:28366151	chr6:28398374	G	A	rs3131343	chr6:28775564	chr6:28807787	A	G	1	0.92567	0.98439	Weight	EFO_0004338	Neale B	UKBB	European	2017	0.0178	0.003263	4.89e-08	+	336227	0	336227	1	IVNT	Neale-B_UKBB_EUR_2017
exm525084	rs2232423	chr6:28366151	chr6:28398374	G	A	rs4324798	chr6:28776117	chr6:28808340	A	G	1	0.91021	0.96881	Lung neoplasms	EFO_0001071	Landi MT	19836008	European	2009	NA	NA	2.00e-08	NA	-	-	-	-	-	dbGaP
exm525084	rs2232423	chr6:28366151	chr6:28398374	G	A	rs4324798	chr6:28776117	chr6:28808340	A	G	1	0.91021	0.96881	Lung cancer	EFO_0001071	Landi MT	19836008	European	2009	NA	NA	1.74e-08	NA	11587	-	-	-	-	GRASP
exm525084	rs2232423	chr6:28366151	chr6:28398374	G	A	rs4324798	chr6:28776117	chr6:28808340	A	G	1	0.91021	0.96881	Lung cancer squamous cell carcinoma	EFO_0001071	Dong J	23341777	East Asian	2013	NA	NA	3.00e-08	NA	3927	-	-	-	-	GRASP
exm525084	rs2232423	chr6:28366151	chr6:28398374	G	A	rs4324798	chr6:28776117	chr6:28808340	A	G	1	0.91021	0.96881	Lung adenocarcinoma	EFO_0000571	Landi MT	19836008	European	2009	0.1484	0.02645	2.00e-08	+	-	-	-	-	log OR	NHGRI-EBI_GWAS_Catalog
exm525084	rs2232423	chr6:28366151	chr6:28398374	G	A	rs34788973	chr6:27879200	chr6:27911422	A	C	1	0.87032	0.96871	Mean corpuscular hemoglobin	EFO_0004586	Astle W	27863252	European	2016	-0.03097	0.005534	2.18e-08	-	173480	0	173480	2	-	Astle-W_Blood-Cell-Traits_EUR_2016
exm525084	rs2232423	chr6:28366151	chr6:28398374	G	A	rs34788973	chr6:27879200	chr6:27911422	A	C	1	0.87032	0.96871	Mean corpuscular hemoglobin concentration	EFO_0004586	Astle W	27863252	European	2016	-0.03015	0.005426	2.76e-08	-	173480	0	173480	2	-	Astle-W_Blood-Cell-Traits_EUR_2016
exm525084	rs2232423	chr6:28366151	chr6:28398374	G	A	rs6908726	chr6:28671343	chr6:28703566	G	C	1	0.86079	0.9843	Self-reported hypothyroidism or myxoedema	EFO_1001055	Neale B	UKBB	European	2017	0.005371	0.0007823	6.60e-12	+	337159	16376	320783	1	-	Neale-B_UKBB_EUR_2017
exm525498	rs34892006	chr6:29012712	chr6:29044935	C	T	rs34892006	chr6:29012712	chr6:29044935	C	T	0	1	1	Self-reported hypothyroidism or myxoedema	EFO_1001055	Neale B	UKBB	European	2017	0.01819	0.00276	4.45e-11	+	337159	16376	320783	1	-	Neale-B_UKBB_EUR_2017
exm525631	rs3129157	chr6:29141743	chr6:29173966	A	G	rs3129157	chr6:29141743	chr6:29173966	A	G	0	1	1	Hematocrit	EFO_0004586	Astle W	27863252	European	2016	0.06355	0.009167	4.13e-12	+	173480	0	173480	2	-	Astle-W_Blood-Cell-Traits_EUR_2016
exm525631	rs3129157	chr6:29141743	chr6:29173966	A	G	rs3129157	chr6:29141743	chr6:29173966	A	G	0	1	1	Hemoglobin concentration	EFO_0004586	Astle W	27863252	European	2016	0.08758	0.009208	1.89e-21	+	173480	0	173480	2	-	Astle-W_Blood-Cell-Traits_EUR_2016
exm525631	rs3129157	chr6:29141743	chr6:29173966	A	G	rs3129157	chr6:29141743	chr6:29173966	A	G	0	1	1	High light scatter percentage of red cells	EFO_0004586	Astle W	27863252	European	2016	0.06005	0.009313	1.13e-10	+	173480	0	173480	2	-	Astle-W_Blood-Cell-Traits_EUR_2016
exm525631	rs3129157	chr6:29141743	chr6:29173966	A	G	rs3129157	chr6:29141743	chr6:29173966	A	G	0	1	1	High light scatter reticulocyte count	EFO_0004586	Astle W	27863252	European	2016	0.0584	0.009313	3.59e-10	+	173480	0	173480	2	-	Astle-W_Blood-Cell-Traits_EUR_2016
exm525631	rs3129157	chr6:29141743	chr6:29173966	A	G	rs3129157	chr6:29141743	chr6:29173966	A	G	0	1	1	Mean corpuscular hemoglobin	EFO_0004586	Astle W	27863252	European	2016	0.1317	0.009166	8.83e-47	+	173480	0	173480	2	-	Astle-W_Blood-Cell-Traits_EUR_2016
exm525631	rs3129157	chr6:29141743	chr6:29173966	A	G	rs3129157	chr6:29141743	chr6:29173966	A	G	0	1	1	Mean corpuscular hemoglobin concentration	EFO_0004586	Astle W	27863252	European	2016	0.07391	0.008996	2.10e-16	+	173480	0	173480	2	-	Astle-W_Blood-Cell-Traits_EUR_2016
exm525631	rs3129157	chr6:29141743	chr6:29173966	A	G	rs3129157	chr6:29141743	chr6:29173966	A	G	0	1	1	Mean corpuscular volume	EFO_0004586	Astle W	27863252	European	2016	0.112	0.00914	1.69e-34	+	173480	0	173480	2	-	Astle-W_Blood-Cell-Traits_EUR_2016
exm525631	rs3129157	chr6:29141743	chr6:29173966	A	G	rs3129157	chr6:29141743	chr6:29173966	A	G	0	1	1	Mean platelet volume	EFO_0004586	Astle W	27863252	European	2016	0.05735	0.009404	1.07e-09	+	173480	0	173480	2	-	Astle-W_Blood-Cell-Traits_EUR_2016
exm525631	rs3129157	chr6:29141743	chr6:29173966	A	G	rs3129157	chr6:29141743	chr6:29173966	A	G	0	1	1	Red cell distribution width	EFO_0004586	Astle W	27863252	European	2016	-0.0908	0.009188	4.94e-23	-	173480	0	173480	2	-	Astle-W_Blood-Cell-Traits_EUR_2016
exm525631	rs3129157	chr6:29141743	chr6:29173966	A	G	rs3129157	chr6:29141743	chr6:29173966	A	G	0	1	1	Reticulocyte count	EFO_0004586	Astle W	27863252	European	2016	0.07225	0.00933	9.65e-15	+	173480	0	173480	2	-	Astle-W_Blood-Cell-Traits_EUR_2016
exm525631	rs3129157	chr6:29141743	chr6:29173966	A	G	rs3129157	chr6:29141743	chr6:29173966	A	G	0	1	1	Reticulocyte fraction of red cells	EFO_0004586	Astle W	27863252	European	2016	0.07635	0.009325	2.66e-16	+	173480	0	173480	2	-	Astle-W_Blood-Cell-Traits_EUR_2016
exm525631	rs3129157	chr6:29141743	chr6:29173966	A	G	rs3129157	chr6:29141743	chr6:29173966	A	G	0	1	1	Hayfever, allergic rhinitis or eczema	EFO_0003956	Neale B	UKBB	European	2017	0.01513	0.002667	1.39e-08	+	336782	77891	258891	1	-	Neale-B_UKBB_EUR_2017
exm525631	rs3129157	chr6:29141743	chr6:29173966	A	G	rs3129157	chr6:29141743	chr6:29173966	A	G	0	1	1	Rheumatoid arthritis	EFO_0000685	Okada Y	24390342	European	2014	-0.2744	0.05018	1.30e-08	-	58284	14361	43923	18	log OR	Okada-Y_RA_EUR_2014
exm525631	rs3129157	chr6:29141743	chr6:29173966	A	G	rs3129157	chr6:29141743	chr6:29173966	A	G	0	1	1	Rheumatoid arthritis	EFO_0000685	Okada Y	24390342	Mixed	2014	-0.2744	0.05018	1.30e-08	-	80799	19234	61565	22	log OR	Okada-Y_RA_Mixed_2014
exm525631	rs3129157	chr6:29141743	chr6:29173966	A	G	rs9257658	chr6:29238426	chr6:29270649	G	C	1	0.98046	1	Rheumatoid arthritis	EFO_0000685	Stahl E	20453842	European	2010	NA	NA	4.73e-08	NA	25708	-	-	-	-	GRASP
exm525631	rs3129157	chr6:29141743	chr6:29173966	A	G	rs9257658	chr6:29238426	chr6:29270649	G	C	1	0.98046	1	Rheumatoid arthritis	EFO_0000685	Stahl E	20453842	European	2010	-0.3711	0.07018	4.73e-08	-	25707	5539	20168	6	log OR	Stahl-E_RA_EUR_2010
exm525643	rs62405964	chr6:29142020	chr6:29174243	C	T	rs62405964	chr6:29142020	chr6:29174243	C	T	0	1	1	Arm fat-free mass right	-	Neale B	UKBB	European	2017	-0.03851	0.006904	2.45e-08	-	331221	0	331221	1	IVNT	Neale-B_UKBB_EUR_2017
exm525643	rs62405964	chr6:29142020	chr6:29174243	C	T	rs62405964	chr6:29142020	chr6:29174243	C	T	0	1	1	Arm predicted mass right	-	Neale B	UKBB	European	2017	-0.03942	0.00688	1.00e-08	-	331216	0	331216	1	IVNT	Neale-B_UKBB_EUR_2017
exm525643	rs62405964	chr6:29142020	chr6:29174243	C	T	rs62405964	chr6:29142020	chr6:29174243	C	T	0	1	1	Height	EFO_0004339	Neale B	UKBB	European	2017	-0.04701	0.007865	2.28e-09	-	336474	0	336474	1	IVNT	Neale-B_UKBB_EUR_2017
exm525746	rs61742983	chr6:29323276	chr6:29355499	C	T	rs61742983	chr6:29323276	chr6:29355499	C	T	0	1	1	Hyperparathyroidism and other disorders of parathyroid gland	-	Neale B	UKBB	European	2017	-0.00142	0.0002574	3.46e-08	-	337199	173	337026	1	-	Neale-B_UKBB_EUR_2017
exm525772	rs6930033	chr6:29323905	chr6:29356128	A	C	rs6930033	chr6:29323905	chr6:29356128	A	C	0	1	1	Height	EFO_0004339	GIANT	25282103	European	2014	0.024	0.004	2.60e-09	+	253235	0	253235	79	Z-score	GIANT_Height_EUR_2014
exm525772	rs6930033	chr6:29323905	chr6:29356128	A	C	rs6930033	chr6:29323905	chr6:29356128	A	C	0	1	1	Arm fat-free mass left	-	Neale B	UKBB	European	2017	0.01496	0.002212	1.36e-11	+	331159	0	331159	1	IVNT	Neale-B_UKBB_EUR_2017
exm525772	rs6930033	chr6:29323905	chr6:29356128	A	C	rs6930033	chr6:29323905	chr6:29356128	A	C	0	1	1	Arm fat-free mass right	-	Neale B	UKBB	European	2017	0.01564	0.002168	5.43e-13	+	331221	0	331221	1	IVNT	Neale-B_UKBB_EUR_2017
exm525772	rs6930033	chr6:29323905	chr6:29356128	A	C	rs6930033	chr6:29323905	chr6:29356128	A	C	0	1	1	Arm predicted mass left	-	Neale B	UKBB	European	2017	0.01506	0.002204	8.25e-12	+	331146	0	331146	1	IVNT	Neale-B_UKBB_EUR_2017
exm525772	rs6930033	chr6:29323905	chr6:29356128	A	C	rs6930033	chr6:29323905	chr6:29356128	A	C	0	1	1	Arm predicted mass right	-	Neale B	UKBB	European	2017	0.01571	0.00216	3.53e-13	+	331216	0	331216	1	IVNT	Neale-B_UKBB_EUR_2017
exm525772	rs6930033	chr6:29323905	chr6:29356128	A	C	rs6930033	chr6:29323905	chr6:29356128	A	C	0	1	1	Basal metabolic rate	EFO_0007777	Neale B	UKBB	European	2017	0.01716	0.002307	1.01e-13	+	331307	0	331307	1	IVNT	Neale-B_UKBB_EUR_2017
exm525772	rs6930033	chr6:29323905	chr6:29356128	A	C	rs6930033	chr6:29323905	chr6:29356128	A	C	0	1	1	Height	EFO_0004339	Neale B	UKBB	European	2017	0.0193	0.002472	5.86e-15	+	336474	0	336474	1	IVNT	Neale-B_UKBB_EUR_2017
exm525772	rs6930033	chr6:29323905	chr6:29356128	A	C	rs6930033	chr6:29323905	chr6:29356128	A	C	0	1	1	Hip circumference	EFO_0005093	Neale B	UKBB	European	2017	0.02064	0.003445	2.10e-09	+	336601	0	336601	1	IVNT	Neale-B_UKBB_EUR_2017
exm525772	rs6930033	chr6:29323905	chr6:29356128	A	C	rs6930033	chr6:29323905	chr6:29356128	A	C	0	1	1	Leg fat-free mass left	-	Neale B	UKBB	European	2017	0.01647	0.002291	6.61e-13	+	331258	0	331258	1	IVNT	Neale-B_UKBB_EUR_2017
exm525772	rs6930033	chr6:29323905	chr6:29356128	A	C	rs6930033	chr6:29323905	chr6:29356128	A	C	0	1	1	Leg fat-free mass right	-	Neale B	UKBB	European	2017	0.01691	0.00229	1.56e-13	+	331285	0	331285	1	IVNT	Neale-B_UKBB_EUR_2017
exm525772	rs6930033	chr6:29323905	chr6:29356128	A	C	rs6930033	chr6:29323905	chr6:29356128	A	C	0	1	1	Leg predicted mass left	-	Neale B	UKBB	European	2017	0.0165	0.002275	4.12e-13	+	331253	0	331253	1	IVNT	Neale-B_UKBB_EUR_2017
exm525772	rs6930033	chr6:29323905	chr6:29356128	A	C	rs6930033	chr6:29323905	chr6:29356128	A	C	0	1	1	Leg predicted mass right	-	Neale B	UKBB	European	2017	0.01669	0.002275	2.21e-13	+	331285	0	331285	1	IVNT	Neale-B_UKBB_EUR_2017
exm525772	rs6930033	chr6:29323905	chr6:29356128	A	C	rs6930033	chr6:29323905	chr6:29356128	A	C	0	1	1	Sitting height	EFO_0007118	Neale B	UKBB	European	2017	0.01588	0.002689	3.53e-09	+	336172	0	336172	1	IVNT	Neale-B_UKBB_EUR_2017
exm525772	rs6930033	chr6:29323905	chr6:29356128	A	C	rs6930033	chr6:29323905	chr6:29356128	A	C	0	1	1	Trunk fat-free mass	-	Neale B	UKBB	European	2017	0.01556	0.002192	1.26e-12	+	331030	0	331030	1	IVNT	Neale-B_UKBB_EUR_2017
exm525772	rs6930033	chr6:29323905	chr6:29356128	A	C	rs6930033	chr6:29323905	chr6:29356128	A	C	0	1	1	Trunk fat mass	EFO_0005409	Neale B	UKBB	European	2017	0.01927	0.003503	3.81e-08	+	331093	0	331093	1	IVNT	Neale-B_UKBB_EUR_2017
exm525772	rs6930033	chr6:29323905	chr6:29356128	A	C	rs6930033	chr6:29323905	chr6:29356128	A	C	0	1	1	Trunk predicted mass	-	Neale B	UKBB	European	2017	0.0154	0.002184	1.81e-12	+	330995	0	330995	1	IVNT	Neale-B_UKBB_EUR_2017
exm525772	rs6930033	chr6:29323905	chr6:29356128	A	C	rs6930033	chr6:29323905	chr6:29356128	A	C	0	1	1	Weight	EFO_0004338	Neale B	UKBB	European	2017	0.02103	0.00304	4.52e-12	+	336227	0	336227	1	IVNT	Neale-B_UKBB_EUR_2017
exm525772	rs6930033	chr6:29323905	chr6:29356128	A	C	rs6930033	chr6:29323905	chr6:29356128	A	C	0	1	1	Whole body fat-free mass	-	Neale B	UKBB	European	2017	0.01643	0.0022	8.30e-14	+	331291	0	331291	1	IVNT	Neale-B_UKBB_EUR_2017
exm525772	rs6930033	chr6:29323905	chr6:29356128	A	C	rs6930033	chr6:29323905	chr6:29356128	A	C	0	1	1	Whole body water mass	-	Neale B	UKBB	European	2017	0.01633	0.002203	1.28e-13	+	331315	0	331315	1	IVNT	Neale-B_UKBB_EUR_2017
exm525772	rs6930033	chr6:29323905	chr6:29356128	A	C	rs35087453	chr6:29283969	chr6:29316192	A	T	1	0.93976	1	Leg fat mass left	-	Neale B	UKBB	European	2017	0.01544	0.002713	1.26e-08	+	331275	0	331275	1	IVNT	Neale-B_UKBB_EUR_2017
exm525772	rs6930033	chr6:29323905	chr6:29356128	A	C	rs35087453	chr6:29283969	chr6:29316192	A	T	1	0.93976	1	Whole body fat mass	-	Neale B	UKBB	European	2017	0.01868	0.003349	2.46e-08	+	330762	0	330762	1	IVNT	Neale-B_UKBB_EUR_2017
exm525772	rs6930033	chr6:29323905	chr6:29356128	A	C	rs35095140	chr6:29279949	chr6:29312172	C	T	1	0.93275	0.99289	Leg fat mass right	-	Neale B	UKBB	European	2017	0.01499	0.002745	4.75e-08	+	331293	0	331293	1	IVNT	Neale-B_UKBB_EUR_2017
exm525822	rs3749971	chr6:29342775	chr6:29374998	G	A	rs3749971	chr6:29342775	chr6:29374998	G	A	0	1	1	Basophil count	EFO_0004586	Astle W	27863252	European	2016	0.03493	0.005316	5.03e-11	+	173480	0	173480	2	-	Astle-W_Blood-Cell-Traits_EUR_2016
exm525822	rs3749971	chr6:29342775	chr6:29374998	G	A	rs3749971	chr6:29342775	chr6:29374998	G	A	0	1	1	Eosinophil count	EFO_0004586	Astle W	27863252	European	2016	0.06139	0.005419	9.41e-30	+	173480	0	173480	2	-	Astle-W_Blood-Cell-Traits_EUR_2016
exm525822	rs3749971	chr6:29342775	chr6:29374998	G	A	rs3749971	chr6:29342775	chr6:29374998	G	A	0	1	1	Eosinophil percentage of granulocytes	EFO_0004586	Astle W	27863252	European	2016	0.03715	0.005435	8.17e-12	+	173480	0	173480	2	-	Astle-W_Blood-Cell-Traits_EUR_2016
exm525822	rs3749971	chr6:29342775	chr6:29374998	G	A	rs3749971	chr6:29342775	chr6:29374998	G	A	0	1	1	Eosinophil percentage of white cells	EFO_0004586	Astle W	27863252	European	2016	0.03507	0.005413	9.16e-11	+	173480	0	173480	2	-	Astle-W_Blood-Cell-Traits_EUR_2016
exm525822	rs3749971	chr6:29342775	chr6:29374998	G	A	rs3749971	chr6:29342775	chr6:29374998	G	A	0	1	1	Granulocyte count	EFO_0004586	Astle W	27863252	European	2016	0.05728	0.005453	8.12e-26	+	173480	0	173480	2	-	Astle-W_Blood-Cell-Traits_EUR_2016
exm525822	rs3749971	chr6:29342775	chr6:29374998	G	A	rs3749971	chr6:29342775	chr6:29374998	G	A	0	1	1	Hematocrit	EFO_0004586	Astle W	27863252	European	2016	0.04576	0.005363	1.42e-17	+	173480	0	173480	2	-	Astle-W_Blood-Cell-Traits_EUR_2016
exm525822	rs3749971	chr6:29342775	chr6:29374998	G	A	rs3749971	chr6:29342775	chr6:29374998	G	A	0	1	1	Hemoglobin concentration	EFO_0004586	Astle W	27863252	European	2016	0.05159	0.005388	1.00e-21	+	173480	0	173480	2	-	Astle-W_Blood-Cell-Traits_EUR_2016
exm525822	rs3749971	chr6:29342775	chr6:29374998	G	A	rs3749971	chr6:29342775	chr6:29374998	G	A	0	1	1	High light scatter reticulocyte count	EFO_0004586	Astle W	27863252	European	2016	0.03267	0.005446	1.99e-09	+	173480	0	173480	2	-	Astle-W_Blood-Cell-Traits_EUR_2016
exm525822	rs3749971	chr6:29342775	chr6:29374998	G	A	rs3749971	chr6:29342775	chr6:29374998	G	A	0	1	1	Lymphocyte count	EFO_0004586	Astle W	27863252	European	2016	0.08153	0.005469	2.90e-50	+	173480	0	173480	2	-	Astle-W_Blood-Cell-Traits_EUR_2016
exm525822	rs3749971	chr6:29342775	chr6:29374998	G	A	rs3749971	chr6:29342775	chr6:29374998	G	A	0	1	1	Monocyte count	EFO_0004586	Astle W	27863252	European	2016	0.07113	0.005426	2.91e-39	+	173480	0	173480	2	-	Astle-W_Blood-Cell-Traits_EUR_2016
exm525822	rs3749971	chr6:29342775	chr6:29374998	G	A	rs3749971	chr6:29342775	chr6:29374998	G	A	0	1	1	Myeloid white cell count	EFO_0004586	Astle W	27863252	European	2016	0.06225	0.005466	4.72e-30	+	173480	0	173480	2	-	Astle-W_Blood-Cell-Traits_EUR_2016
exm525822	rs3749971	chr6:29342775	chr6:29374998	G	A	rs3749971	chr6:29342775	chr6:29374998	G	A	0	1	1	Neutrophil count	EFO_0004586	Astle W	27863252	European	2016	0.05135	0.00544	3.71e-21	+	173480	0	173480	2	-	Astle-W_Blood-Cell-Traits_EUR_2016
exm525822	rs3749971	chr6:29342775	chr6:29374998	G	A	rs3749971	chr6:29342775	chr6:29374998	G	A	0	1	1	Neutrophil percentage of granulocytes	EFO_0004586	Astle W	27863252	European	2016	-0.03553	0.005436	6.28e-11	-	173480	0	173480	2	-	Astle-W_Blood-Cell-Traits_EUR_2016
exm525822	rs3749971	chr6:29342775	chr6:29374998	G	A	rs3749971	chr6:29342775	chr6:29374998	G	A	0	1	1	Red blood cell count	EFO_0004586	Astle W	27863252	European	2016	0.03221	0.005396	2.37e-09	+	173480	0	173480	2	-	Astle-W_Blood-Cell-Traits_EUR_2016
exm525822	rs3749971	chr6:29342775	chr6:29374998	G	A	rs3749971	chr6:29342775	chr6:29374998	G	A	0	1	1	Red cell distribution width	EFO_0004586	Astle W	27863252	European	2016	-0.03576	0.005378	2.95e-11	-	173480	0	173480	2	-	Astle-W_Blood-Cell-Traits_EUR_2016
exm525822	rs3749971	chr6:29342775	chr6:29374998	G	A	rs3749971	chr6:29342775	chr6:29374998	G	A	0	1	1	Reticulocyte count	EFO_0004586	Astle W	27863252	European	2016	0.05	0.005456	4.92e-20	+	173480	0	173480	2	-	Astle-W_Blood-Cell-Traits_EUR_2016
exm525822	rs3749971	chr6:29342775	chr6:29374998	G	A	rs3749971	chr6:29342775	chr6:29374998	G	A	0	1	1	Reticulocyte fraction of red cells	EFO_0004586	Astle W	27863252	European	2016	0.04335	0.005452	1.84e-15	+	173480	0	173480	2	-	Astle-W_Blood-Cell-Traits_EUR_2016
exm525822	rs3749971	chr6:29342775	chr6:29374998	G	A	rs3749971	chr6:29342775	chr6:29374998	G	A	0	1	1	Sum basophil neutrophil counts	EFO_0004586	Astle W	27863252	European	2016	0.05271	0.005448	3.86e-22	+	173480	0	173480	2	-	Astle-W_Blood-Cell-Traits_EUR_2016
exm525822	rs3749971	chr6:29342775	chr6:29374998	G	A	rs3749971	chr6:29342775	chr6:29374998	G	A	0	1	1	Sum eosinophil basophil counts	EFO_0004586	Astle W	27863252	European	2016	0.06461	0.005424	1.04e-32	+	173480	0	173480	2	-	Astle-W_Blood-Cell-Traits_EUR_2016
exm525822	rs3749971	chr6:29342775	chr6:29374998	G	A	rs3749971	chr6:29342775	chr6:29374998	G	A	0	1	1	Sum neutrophil eosinophil counts	EFO_0004586	Astle W	27863252	European	2016	0.056	0.005445	8.26e-25	+	173480	0	173480	2	-	Astle-W_Blood-Cell-Traits_EUR_2016
exm525822	rs3749971	chr6:29342775	chr6:29374998	G	A	rs3749971	chr6:29342775	chr6:29374998	G	A	0	1	1	White blood cell count	EFO_0004586	Astle W	27863252	European	2016	0.08331	0.005444	7.27e-53	+	173480	0	173480	2	-	Astle-W_Blood-Cell-Traits_EUR_2016
exm525822	rs3749971	chr6:29342775	chr6:29374998	G	A	rs3749971	chr6:29342775	chr6:29374998	G	A	0	1	1	IgA deficiency	EFO_1001929	Bronson P	27723758	European	2016	-0.8537	0.07329	2.33e-31	-	6487	1635	4852	7	log OR	Bronson-P_IgAD_EUR_2016
exm525822	rs3749971	chr6:29342775	chr6:29374998	G	A	rs3749971	chr6:29342775	chr6:29374998	G	A	0	1	1	Lupus erythematosus systemic	EFO_0002690	Hom G	18204098	European	2008	NA	NA	8.06e-09	NA	-	-	-	-	-	dbGaP
exm525822	rs3749971	chr6:29342775	chr6:29374998	G	A	rs3749971	chr6:29342775	chr6:29374998	G	A	0	1	1	Idiopathic membranous nephropathy	EFO_0004254	Stanescu HC	21323541	European	2011	NA	NA	2.62e-20	NA	2894	-	-	-	-	GRASP
exm525822	rs3749971	chr6:29342775	chr6:29374998	G	A	rs3749971	chr6:29342775	chr6:29374998	G	A	0	1	1	Lung cancer	EFO_0001071	Timofeeva MN	22899653	Mixed	2012	NA	NA	1.50e-09	NA	44385	-	-	-	-	GRASP
exm525822	rs3749971	chr6:29342775	chr6:29374998	G	A	rs3749971	chr6:29342775	chr6:29374998	G	A	0	1	1	Type 1 diabetes Rheumatoid arthritis combined case analysis	NCIT_C2884;HP_0001370	WTCCC	17554300	European	2007	NA	NA	4.86e-08	NA	4806	-	-	-	-	GRASP
exm525822	rs3749971	chr6:29342775	chr6:29374998	G	A	rs3749971	chr6:29342775	chr6:29374998	G	A	0	1	1	Systemic lupus erythematosus	EFO_0002690	Hom G	18204098	European	2008	NA	NA	8.06e-09	NA	3094	1311	1783	3	log OR	Hom-G_SLE_EUR_2008
exm525822	rs3749971	chr6:29342775	chr6:29374998	G	A	rs3749971	chr6:29342775	chr6:29374998	G	A	0	1	1	Primary sclerosing cholangitis	EFO_0004268	Ji S	27992413	European	2017	-0.8684	0.04	2.00e-112	-	14890	2871	12019	3	log OR	Ji-S_PSC_EUR_2017
exm525822	rs3749971	chr6:29342775	chr6:29374998	G	A	rs3749971	chr6:29342775	chr6:29374998	G	A	0	1	1	Asthma	EFO_0000270	Neale B	UKBB	European	2017	-0.0069	0.001177	4.57e-09	-	336782	38791	297991	1	-	Neale-B_UKBB_EUR_2017
exm525822	rs3749971	chr6:29342775	chr6:29374998	G	A	rs3749971	chr6:29342775	chr6:29374998	G	A	0	1	1	Comparative body size at age 10	NCIT_C106497;NCIT_C19666	Neale B	UKBB	European	2017	-0.01791	0.002517	1.12e-12	-	331693	0	331693	1	IVNT	Neale-B_UKBB_EUR_2017
exm525822	rs3749971	chr6:29342775	chr6:29374998	G	A	rs3749971	chr6:29342775	chr6:29374998	G	A	0	1	1	Diastolic blood pressure	EFO_0006336	Neale B	UKBB	European	2017	0.02089	0.003726	2.05e-08	+	317756	0	317756	1	IVNT	Neale-B_UKBB_EUR_2017
exm525822	rs3749971	chr6:29342775	chr6:29374998	G	A	rs3749971	chr6:29342775	chr6:29374998	G	A	0	1	1	Doctor diagnosed sarcoidosis	-	Neale B	UKBB	European	2017	-0.003999	0.0004757	4.26e-17	-	83529	349	83180	1	-	Neale-B_UKBB_EUR_2017
exm525822	rs3749971	chr6:29342775	chr6:29374998	G	A	rs3749971	chr6:29342775	chr6:29374998	G	A	0	1	1	Fluid intelligence score	-	Neale B	UKBB	European	2017	-0.08733	0.01363	1.51e-10	-	108818	0	108818	1	IVNT	Neale-B_UKBB_EUR_2017
exm525822	rs3749971	chr6:29342775	chr6:29374998	G	A	rs3749971	chr6:29342775	chr6:29374998	G	A	0	1	1	Forced expiratory volume in 1-second	EFO_0004314	Neale B	UKBB	European	2017	0.02079	0.003144	3.81e-11	+	307638	0	307638	1	IVNT	Neale-B_UKBB_EUR_2017
exm525822	rs3749971	chr6:29342775	chr6:29374998	G	A	rs3749971	chr6:29342775	chr6:29374998	G	A	0	1	1	Forced expiratory volume in 1-second, best measure	NCIT_C112285;NCIT_C38084	Neale B	UKBB	European	2017	0.01918	0.00345	2.70e-08	+	255492	0	255492	1	IVNT	Neale-B_UKBB_EUR_2017
exm525822	rs3749971	chr6:29342775	chr6:29374998	G	A	rs3749971	chr6:29342775	chr6:29374998	G	A	0	1	1	Forced expiratory volume in 1-second, predicted percentage	NCIT_C112377;NCIT_C112376	Neale B	UKBB	European	2017	0.04909	0.006381	1.45e-14	+	110423	0	110423	1	IVNT	Neale-B_UKBB_EUR_2017
exm525822	rs3749971	chr6:29342775	chr6:29374998	G	A	rs3749971	chr6:29342775	chr6:29374998	G	A	0	1	1	Intestinal malabsorption	HP_0002024	Neale B	UKBB	European	2017	-0.002549	0.0001584	2.84e-58	-	337199	624	336575	1	-	Neale-B_UKBB_EUR_2017
exm525822	rs3749971	chr6:29342775	chr6:29374998	G	A	rs3749971	chr6:29342775	chr6:29374998	G	A	0	1	1	Medication for pain relief, constipation, heartburn: none of the above	NCIT_C133298;NCIT_C121390	Neale B	UKBB	European	2017	-0.01434	0.001839	6.31e-15	-	333581	184936	148645	1	-	Neale-B_UKBB_EUR_2017
exm525822	rs3749971	chr6:29342775	chr6:29374998	G	A	rs3749971	chr6:29342775	chr6:29374998	G	A	0	1	1	Medication for pain relief, constipation, heartburn: paracetamol	NCIT_C120136;NCIT_C120135	Neale B	UKBB	European	2017	0.01006	0.001521	3.70e-11	+	333581	72882	260699	1	-	Neale-B_UKBB_EUR_2017
exm525822	rs3749971	chr6:29342775	chr6:29374998	G	A	rs3749971	chr6:29342775	chr6:29374998	G	A	0	1	1	Mouth or teeth dental problems: dentures	NCIT_C99885;NCIT_C102044	Neale B	UKBB	European	2017	-0.009312	0.001381	1.56e-11	-	336138	56894	279244	1	-	Neale-B_UKBB_EUR_2017
exm525822	rs3749971	chr6:29342775	chr6:29374998	G	A	rs3749971	chr6:29342775	chr6:29374998	G	A	0	1	1	Mouth or teeth dental problems: mouth ulcers	NCIT_C99886;NCIT_C99885	Neale B	UKBB	European	2017	0.006154	0.001118	3.75e-08	+	336138	34398	301740	1	-	Neale-B_UKBB_EUR_2017
exm525822	rs3749971	chr6:29342775	chr6:29374998	G	A	rs3749971	chr6:29342775	chr6:29374998	G	A	0	1	1	Peak expiratory flow	NCIT_C41372	Neale B	UKBB	European	2017	0.02227	0.003267	9.43e-12	+	307638	0	307638	1	IVNT	Neale-B_UKBB_EUR_2017
exm525822	rs3749971	chr6:29342775	chr6:29374998	G	A	rs3749971	chr6:29342775	chr6:29374998	G	A	0	1	1	Potassium in urine	NCIT_C61047	Neale B	UKBB	European	2017	0.02406	0.00369	7.01e-11	+	326816	0	326816	1	IVNT	Neale-B_UKBB_EUR_2017
exm525822	rs3749971	chr6:29342775	chr6:29374998	G	A	rs3749971	chr6:29342775	chr6:29374998	G	A	0	1	1	Seen a psychiatrist for nerves, anxiety, tension or depression	NCIT_C120243;NCIT_C93157	Neale B	UKBB	European	2017	0.006921	0.001169	3.26e-09	+	335888	38008	297880	1	-	Neale-B_UKBB_EUR_2017
exm525822	rs3749971	chr6:29342775	chr6:29374998	G	A	rs3749971	chr6:29342775	chr6:29374998	G	A	0	1	1	Seen doctor for nerves, anxiety, tension or depression	NCIT_C100396;NCIT_C120243	Neale B	UKBB	European	2017	0.01189	0.001734	7.13e-12	+	335108	115328	219780	1	-	Neale-B_UKBB_EUR_2017
exm525822	rs3749971	chr6:29342775	chr6:29374998	G	A	rs3749971	chr6:29342775	chr6:29374998	G	A	0	1	1	Self-reported asthma	EFO_0000270	Neale B	UKBB	European	2017	-0.006764	0.001179	9.69e-09	-	337159	39049	298110	1	-	Neale-B_UKBB_EUR_2017
exm525822	rs3749971	chr6:29342775	chr6:29374998	G	A	rs3749971	chr6:29342775	chr6:29374998	G	A	0	1	1	Self-reported hyperthyroidism or thyrotoxicosis	NCIT_C114906;NCIT_C55813	Neale B	UKBB	European	2017	-0.003836	0.0003188	2.45e-33	-	337159	2547	334612	1	-	Neale-B_UKBB_EUR_2017
exm525822	rs3749971	chr6:29342775	chr6:29374998	G	A	rs3749971	chr6:29342775	chr6:29374998	G	A	0	1	1	Self-reported hypothyroidism or myxoedema	EFO_1001055	Neale B	UKBB	European	2017	-0.004391	0.0007846	2.19e-08	-	337159	16376	320783	1	-	Neale-B_UKBB_EUR_2017
exm525822	rs3749971	chr6:29342775	chr6:29374998	G	A	rs3749971	chr6:29342775	chr6:29374998	G	A	0	1	1	Self-reported malabsorption or coeliac disease	-	Neale B	UKBB	European	2017	-0.007164	0.0002411	7.80e-194	-	337159	1452	335707	1	-	Neale-B_UKBB_EUR_2017
exm525822	rs3749971	chr6:29342775	chr6:29374998	G	A	rs3749971	chr6:29342775	chr6:29374998	G	A	0	1	1	Self-reported sarcoidosis	-	Neale B	UKBB	European	2017	-0.001285	0.0001617	1.89e-15	-	337159	650	336509	1	-	Neale-B_UKBB_EUR_2017
exm525822	rs3749971	chr6:29342775	chr6:29374998	G	A	rs3749971	chr6:29342775	chr6:29374998	G	A	0	1	1	Sitting height	EFO_0007118	Neale B	UKBB	European	2017	-0.02422	0.00284	1.46e-17	-	336172	0	336172	1	IVNT	Neale-B_UKBB_EUR_2017
exm525822	rs3749971	chr6:29342775	chr6:29374998	G	A	rs3749971	chr6:29342775	chr6:29374998	G	A	0	1	1	Started insulin within one year diagnosis of diabetes	NCIT_C113463;NCIT_C127045	Neale B	UKBB	European	2017	-0.03332	0.005482	1.25e-09	-	15397	1872	13525	1	-	Neale-B_UKBB_EUR_2017
exm525822	rs3749971	chr6:29342775	chr6:29374998	G	A	rs3749971	chr6:29342775	chr6:29374998	G	A	0	1	1	Treatment with insulin	NCIT_C121907;NCIT_C49500	Neale B	UKBB	European	2017	-0.00267	0.0004391	1.20e-09	-	180203	1377	178826	1	-	Neale-B_UKBB_EUR_2017
exm525822	rs3749971	chr6:29342775	chr6:29374998	G	A	rs3749971	chr6:29342775	chr6:29374998	G	A	0	1	1	Treatment with insulin product	-	Neale B	UKBB	European	2017	-0.002999	0.0003638	1.69e-16	-	337159	3319	333840	1	-	Neale-B_UKBB_EUR_2017
exm525822	rs3749971	chr6:29342775	chr6:29374998	G	A	rs3749971	chr6:29342775	chr6:29374998	G	A	0	1	1	Treatment with levothyroxine sodium	NCIT_C888;NCIT_C87251	Neale B	UKBB	European	2017	-0.004765	0.000723	4.40e-11	-	337159	13717	323442	1	-	Neale-B_UKBB_EUR_2017
exm525822	rs3749971	chr6:29342775	chr6:29374998	G	A	rs3749971	chr6:29342775	chr6:29374998	G	A	0	1	1	Unspecified haematuria	NCIT_C38046	Neale B	UKBB	European	2017	0.003322	0.0005384	6.84e-10	+	337199	7363	329836	1	-	Neale-B_UKBB_EUR_2017
exm525822	rs3749971	chr6:29342775	chr6:29374998	G	A	rs3749971	chr6:29342775	chr6:29374998	G	A	0	1	1	Weight	EFO_0004338	Neale B	UKBB	European	2017	-0.01837	0.003211	1.06e-08	-	336227	0	336227	1	IVNT	Neale-B_UKBB_EUR_2017
exm525822	rs3749971	chr6:29342775	chr6:29374998	G	A	rs3749971	chr6:29342775	chr6:29374998	G	A	0	1	1	Schizophrenia	EFO_0000692	PGC	25056061	Mixed	2014	0.2076	0.0206	8.95e-24	+	82315	35476	46839	49	log OR	PGC_Schizophrenia_Mixed_2014
exm525822	rs3749971	chr6:29342775	chr6:29374998	G	A	rs3129682	chr6:29283672	chr6:29315895	C	T	1	0.95691	1	Blood protein levels	EFO_0008140	Suhre K	28240269	European	2017	-0.7369	0.08108	1.00e-19	-	-	-	-	-	unit decrease	NHGRI-EBI_GWAS_Catalog
exm525822	rs3749971	chr6:29342775	chr6:29374998	G	A	rs3117427	chr6:29274136	chr6:29306359	T	C	1	0.91459	0.9704	Nervous feelings	NCIT_C77965;NCIT_C125268	Neale B	UKBB	European	2017	0.008737	0.001594	4.21e-08	+	328725	77767	250958	1	-	Neale-B_UKBB_EUR_2017
exm525822	rs3749971	chr6:29342775	chr6:29374998	G	A	rs3131095	chr6:28851572	chr6:28883795	T	C	1	0.8999	0.98456	Hearing difficulty or problems with background noise	NCIT_C131995;NCIT_C116992	Neale B	UKBB	European	2017	0.01005	0.001819	3.34e-08	+	330759	125089	205670	1	-	Neale-B_UKBB_EUR_2017
exm525822	rs3749971	chr6:29342775	chr6:29374998	G	A	rs3131095	chr6:28851572	chr6:28883795	T	C	1	0.8999	0.98456	Number of days or week of moderate physical activity 10+ minutes	NCIT_C141839;NCIT_C141857	Neale B	UKBB	European	2017	0.04866	0.008926	4.98e-08	+	321309	0	321309	1	IVNT	Neale-B_UKBB_EUR_2017
exm525822	rs3749971	chr6:29342775	chr6:29374998	G	A	rs3131095	chr6:28851572	chr6:28883795	T	C	1	0.8999	0.98456	Self-reported systemic lupus erythematosis or sle	-	Neale B	UKBB	European	2017	-0.0007026	0.0001232	1.17e-08	-	337159	366	336793	1	-	Neale-B_UKBB_EUR_2017
exm525822	rs3749971	chr6:29342775	chr6:29374998	G	A	rs3131095	chr6:28851572	chr6:28883795	T	C	1	0.8999	0.98456	Treatment with paracetamol	-	Neale B	UKBB	European	2017	0.007943	0.001442	3.60e-08	+	337159	62050	275109	1	-	Neale-B_UKBB_EUR_2017
exm525822	rs3749971	chr6:29342775	chr6:29374998	G	A	rs3135309	chr6:28855805	chr6:28888028	A	C	1	0.8999	0.98456	Type 1 diabetes	EFO_0001359	WTCCC	17554300	European	2007	NA	NA	1.89e-12	NA	4806	-	-	-	-	GRASP
exm525822	rs3749971	chr6:29342775	chr6:29374998	G	A	rs3130844	chr6:28916594	chr6:28948817	G	A	1	0.8999	0.98456	Pain type experienced in last month: headache	NCIT_C140761	Neale B	UKBB	European	2017	0.008145	0.001489	4.51e-08	+	336650	66967	269683	1	-	Neale-B_UKBB_EUR_2017
exm525822	rs3749971	chr6:29342775	chr6:29374998	G	A	rs148696809	chr6:28934352	chr6:28966575	T	C	1	0.8999	0.98456	Lung cancer	EFO_0001071	McKay JD	28604730	European	2017	-0.1459	0.02091	3.00e-12	-	-	-	-	-	log OR	NHGRI-EBI_GWAS_Catalog
exm525822	rs3749971	chr6:29342775	chr6:29374998	G	A	rs148696809	chr6:28934352	chr6:28966575	T	C	1	0.8999	0.98456	Squamous cell lung carcinoma	EFO_0000708	McKay JD	28604730	European	2017	-0.2213	0.03351	4.00e-11	-	-	-	-	-	log OR	NHGRI-EBI_GWAS_Catalog
exm525822	rs3749971	chr6:29342775	chr6:29374998	G	A	rs3130837	chr6:28948092	chr6:28980315	G	T	1	0.8999	0.98456	Type 1 diabetes	EFO_0001359	Hakonarson H	17632545	European	2007	NA	NA	4.79e-08	NA	3105	-	-	-	-	GRASP
exm525822	rs3749971	chr6:29342775	chr6:29374998	G	A	rs3117143	chr6:29031142	chr6:29063365	C	A	1	0.8999	0.98456	Lung cancer	EFO_0001071	Broderick P	19654303	European	2009	NA	NA	2.83e-08	NA	3390	-	-	-	-	GRASP
exm525822	rs3749971	chr6:29342775	chr6:29374998	G	A	rs3129178	chr6:29075088	chr6:29107311	T	A	1	0.8999	0.98456	Breast cancer	EFO_0000305	Michailidou K	29059683	Mixed	2017	-0.0669	0.0115	6.00e-09	-	-	-	-	-	unit decrease	NHGRI-EBI_GWAS_Catalog
exm525822	rs3749971	chr6:29342775	chr6:29374998	G	A	rs144447022	chr6:29244219	chr6:29276442	G	T	1	0.8999	0.98456	Intelligence multi trait analysis	EFO_0004337;EFO_0004784	Hill WD	29326435	Mixed	2018	-0.03613	0.004856	1.00e-13	-	-	-	-	-	unit increase	NHGRI-EBI_GWAS_Catalog
exm525822	rs3749971	chr6:29342775	chr6:29374998	G	A	rs144447022	chr6:29244219	chr6:29276442	G	T	1	0.8999	0.98456	Schizophrenia	EFO_0000692	Goes FS	26198764	European	2015	0.2231	0.02018	2.00e-28	+	-	-	-	-	log OR	NHGRI-EBI_GWAS_Catalog
exm525822	rs3749971	chr6:29342775	chr6:29374998	G	A	rs3130834	chr6:29248149	chr6:29280372	T	C	1	0.8999	0.98456	Height	EFO_0004339	Neale B	UKBB	European	2017	-0.01464	0.002646	3.15e-08	-	336474	0	336474	1	IVNT	Neale-B_UKBB_EUR_2017
exm525822	rs3749971	chr6:29342775	chr6:29374998	G	A	rs442694	chr6:29356687	chr6:29388910	G	T	1	0.88691	0.95559	Leg fat-free mass left	-	Neale B	UKBB	European	2017	-0.01323	0.002422	4.73e-08	-	331258	0	331258	1	IVNT	Neale-B_UKBB_EUR_2017
exm525822	rs3749971	chr6:29342775	chr6:29374998	G	A	rs442694	chr6:29356687	chr6:29388910	G	T	1	0.88691	0.95559	Leg fat-free mass right	-	Neale B	UKBB	European	2017	-0.01336	0.002421	3.47e-08	-	331285	0	331285	1	IVNT	Neale-B_UKBB_EUR_2017
exm525822	rs3749971	chr6:29342775	chr6:29374998	G	A	rs442694	chr6:29356687	chr6:29388910	G	T	1	0.88691	0.95559	Medication for cholesterol, blood pressure or diabetes: insulin	HP_0000831;NCIT_C54706	Neale B	UKBB	European	2017	-0.003466	0.0006333	4.42e-08	-	154702	2116	152586	1	-	Neale-B_UKBB_EUR_2017
exm525822	rs3749971	chr6:29342775	chr6:29374998	G	A	rs1535039	chr6:29411432	chr6:29443655	T	C	1	0.88691	0.95559	Leg predicted mass left	-	Neale B	UKBB	European	2017	-0.01341	0.002401	2.33e-08	-	331253	0	331253	1	IVNT	Neale-B_UKBB_EUR_2017
exm525822	rs3749971	chr6:29342775	chr6:29374998	G	A	rs1535039	chr6:29411432	chr6:29443655	T	C	1	0.88691	0.95559	Leg predicted mass right	-	Neale B	UKBB	European	2017	-0.01337	0.002401	2.57e-08	-	331285	0	331285	1	IVNT	Neale-B_UKBB_EUR_2017
exm525822	rs3749971	chr6:29342775	chr6:29374998	G	A	rs2746150	chr6:29442701	chr6:29474924	C	T	1	0.88691	0.95559	Lung cancer	EFO_0001071	Landi MT	19836008	European	2009	NA	NA	4.71e-08	NA	11587	-	-	-	-	GRASP
exm525822	rs3749971	chr6:29342775	chr6:29374998	G	A	rs1233491	chr6:29461730	chr6:29493953	G	C	1	0.88691	0.95559	Cutaneous lupus erythematosus	EFO_0003834	Kunz M	25827949	European	2015	NA	NA	8.00e-10	NA	-	-	-	-	-	NHGRI-EBI_GWAS_Catalog
exm525822	rs3749971	chr6:29342775	chr6:29374998	G	A	rs408623	chr6:29519554	chr6:29551777	G	T	1	0.87383	0.94159	High light scatter percentage of red cells	EFO_0004586	Astle W	27863252	European	2016	0.02967	0.005418	4.35e-08	+	173480	0	173480	2	-	Astle-W_Blood-Cell-Traits_EUR_2016
exm525822	rs3749971	chr6:29342775	chr6:29374998	G	A	rs404240	chr6:29523957	chr6:29556180	A	G	1	0.87383	0.94159	Treatment with fludrocortisone	-	Neale B	UKBB	European	2017	-0.0004248	7.685e-05	3.26e-08	-	337159	148	337011	1	-	Neale-B_UKBB_EUR_2017
exm525822	rs3749971	chr6:29342775	chr6:29374998	G	A	rs3117425	chr6:29260431	chr6:29292654	C	T	1	0.86291	0.94225	Heel bone mineral density	EFO_0003923	Neale B	UKBB	European	2017	-0.02592	0.004687	3.20e-08	-	194398	0	194398	1	IVNT	Neale-B_UKBB_EUR_2017
exm525822	rs3749971	chr6:29342775	chr6:29374998	G	A	rs9257809	chr6:29356331	chr6:29388554	A	G	1	0.84874	0.92789	Barretts esophagus	-	Su Z	22961001	European	2012	NA	NA	4.09e-09	NA	7024	-	-	-	-	GRASP
exm525822	rs3749971	chr6:29342775	chr6:29374998	G	A	rs9257809	chr6:29356331	chr6:29388554	A	G	1	0.84874	0.92789	Barretts esophagus	EFO_0000280	Su Z	22961001	European	2012	0.1906	0.0324	4.00e-09	+	-	-	-	-	log OR	NHGRI-EBI_GWAS_Catalog
exm525822	rs3749971	chr6:29342775	chr6:29374998	G	A	rs9257809	chr6:29356331	chr6:29388554	A	G	1	0.84874	0.92789	Barretts esophagus	EFO_0000280	Gharahkhani P	27527254	European	2016	0.2338	0.0402	6.00e-09	+	-	-	-	-	log OR	NHGRI-EBI_GWAS_Catalog
exm525822	rs3749971	chr6:29342775	chr6:29374998	G	A	rs9257809	chr6:29356331	chr6:29388554	A	G	1	0.84874	0.92789	Barretts esophagus or Esophageal adenocarcinoma	EFO_0000478;EFO_0000280	Gharahkhani P	27527254	European	2016	0.207	0.03559	6.00e-09	+	-	-	-	-	log OR	NHGRI-EBI_GWAS_Catalog
exm525923	rs61978565	chr6:29395180	chr6:29427403	A	G	rs61978565	chr6:29395180	chr6:29427403	A	G	0	1	1	Cause of death: b-cell lymphoma, unspecified	EFO_0000211;EFO_0000574	Neale B	UKBB	European	2017	-0.04544	0.007362	7.11e-10	-	7637	33	7604	1	-	Neale-B_UKBB_EUR_2017
exm525923	rs61978565	chr6:29395180	chr6:29427403	A	G	rs61978565	chr6:29395180	chr6:29427403	A	G	0	1	1	Self-reported psoriasis	EFO_0000676	Neale B	UKBB	European	2017	-0.01269	0.001648	1.37e-14	-	337159	3871	333288	1	-	Neale-B_UKBB_EUR_2017
exm525923	rs61978565	chr6:29395180	chr6:29427403	A	G	rs61978565	chr6:29395180	chr6:29427403	A	G	0	1	1	Urethritis and urethral syndrome	-	Neale B	UKBB	European	2017	-0.001237	0.0002164	1.09e-08	-	337199	66	337133	1	-	Neale-B_UKBB_EUR_2017
exm525923	rs61978565	chr6:29395180	chr6:29427403	A	G	rs11962004	chr6:29528616	chr6:29560839	C	G	1	0.92216	1	Cause of death: endocarditis, valve unspecified	EFO_0000465	Neale B	UKBB	European	2017	-0.02363	0.003592	5.06e-11	-	7637	8	7629	1	-	Neale-B_UKBB_EUR_2017
exm525943	rs2074469	chr6:29407970	chr6:29440193	T	C	rs2074469	chr6:29407970	chr6:29440193	T	C	0	1	1	Mean platelet volume	EFO_0004586	Astle W	27863252	European	2016	0.03325	0.004544	2.52e-13	+	173480	0	173480	2	-	Astle-W_Blood-Cell-Traits_EUR_2016
exm525943	rs2074469	chr6:29407970	chr6:29440193	T	C	rs2074469	chr6:29407970	chr6:29440193	T	C	0	1	1	Height	EFO_0004339	Neale B	UKBB	European	2017	0.01258	0.002175	7.22e-09	+	336474	0	336474	1	IVNT	Neale-B_UKBB_EUR_2017
exm525943	rs2074469	chr6:29407970	chr6:29440193	T	C	rs2074469	chr6:29407970	chr6:29440193	T	C	0	1	1	Self-reported malabsorption or coeliac disease	-	Neale B	UKBB	European	2017	0.001242	0.0002011	6.58e-10	+	337159	1452	335707	1	-	Neale-B_UKBB_EUR_2017
exm525943	rs2074469	chr6:29407970	chr6:29440193	T	C	rs2074469	chr6:29407970	chr6:29440193	T	C	0	1	1	Self-reported psoriasis	EFO_0000676	Neale B	UKBB	European	2017	-0.003091	0.0003271	3.37e-21	-	337159	3871	333288	1	-	Neale-B_UKBB_EUR_2017
exm525943	rs2074469	chr6:29407970	chr6:29440193	T	C	rs2074469	chr6:29407970	chr6:29440193	T	C	0	1	1	Sitting height	EFO_0007118	Neale B	UKBB	European	2017	0.01852	0.002366	4.90e-15	+	336172	0	336172	1	IVNT	Neale-B_UKBB_EUR_2017
exm525943	rs2074469	chr6:29407970	chr6:29440193	T	C	rs1345228	chr6:29432390	chr6:29464613	A	G	1	0.85809	1	Comparative height size at age 10	NCIT_C106497;NCIT_C19666	Neale B	UKBB	European	2017	0.01384	0.002265	9.92e-10	+	332021	0	332021	1	IVNT	Neale-B_UKBB_EUR_2017
exm525952	rs17177632	chr6:29408090	chr6:29440313	A	G	rs17177632	chr6:29408090	chr6:29440313	A	G	0	1	1	Height	EFO_0004339	Neale B	UKBB	European	2017	0.05001	0.008147	8.36e-10	+	336474	0	336474	1	IVNT	Neale-B_UKBB_EUR_2017
exm525952	rs17177632	chr6:29408090	chr6:29440313	A	G	rs72500877	chr6:29445702	chr6:29477925	C	T	1	0.82448	0.93643	Rheumatoid arthritis	EFO_0000685	Okada Y	24390342	East Asian	2014	0.3285	0.03549	1.60e-21	+	22515	4873	17642	4	log OR	Okada-Y_RA_EAS_2014
exm525952	rs17177632	chr6:29408090	chr6:29440313	A	G	rs72500877	chr6:29445702	chr6:29477925	C	T	1	0.82448	0.93643	Rheumatoid arthritis	EFO_0000685	Okada Y	24390342	Mixed	2014	0.2877	0.03045	1.50e-20	+	80799	19234	61565	22	log OR	Okada-Y_RA_Mixed_2014
exm525978	rs17177674	chr6:29408555	chr6:29440778	A	C	rs17177674	chr6:29408555	chr6:29440778	A	C	0	1	1	Height	EFO_0004339	Neale B	UKBB	European	2017	-0.04987	0.008144	9.11e-10	-	336474	0	336474	1	IVNT	Neale-B_UKBB_EUR_2017
exm525978	rs17177674	chr6:29408555	chr6:29440778	A	C	rs72500877	chr6:29445702	chr6:29477925	T	C	1	0.82448	0.93643	Rheumatoid arthritis	EFO_0000685	Okada Y	24390342	East Asian	2014	-0.3285	0.03549	1.60e-21	-	22515	4873	17642	4	log OR	Okada-Y_RA_EAS_2014
exm525978	rs17177674	chr6:29408555	chr6:29440778	A	C	rs72500877	chr6:29445702	chr6:29477925	T	C	1	0.82448	0.93643	Rheumatoid arthritis	EFO_0000685	Okada Y	24390342	Mixed	2014	-0.2877	0.03045	1.50e-20	-	80799	19234	61565	22	log OR	Okada-Y_RA_Mixed_2014
exm526395	rs61730330	chr6:29641329	chr6:29673552	A	G	rs61730330	chr6:29641329	chr6:29673552	A	G	0	1	1	High light scatter percentage of red cells	EFO_0004586	Astle W	27863252	European	2016	0.0506	0.009276	4.89e-08	+	173480	0	173480	2	-	Astle-W_Blood-Cell-Traits_EUR_2016
exm526395	rs61730330	chr6:29641329	chr6:29673552	A	G	rs61730330	chr6:29641329	chr6:29673552	A	G	0	1	1	High light scatter reticulocyte count	EFO_0004586	Astle W	27863252	European	2016	0.0518	0.009276	2.35e-08	+	173480	0	173480	2	-	Astle-W_Blood-Cell-Traits_EUR_2016
exm526395	rs61730330	chr6:29641329	chr6:29673552	A	G	rs61730330	chr6:29641329	chr6:29673552	A	G	0	1	1	Immature fraction of reticulocytes	EFO_0004586	Astle W	27863252	European	2016	0.05994	0.009188	6.89e-11	+	173480	0	173480	2	-	Astle-W_Blood-Cell-Traits_EUR_2016
exm526395	rs61730330	chr6:29641329	chr6:29673552	A	G	rs61730330	chr6:29641329	chr6:29673552	A	G	0	1	1	Lymphocyte count	EFO_0004586	Astle W	27863252	European	2016	0.07715	0.009312	1.18e-16	+	173480	0	173480	2	-	Astle-W_Blood-Cell-Traits_EUR_2016
exm526395	rs61730330	chr6:29641329	chr6:29673552	A	G	rs61730330	chr6:29641329	chr6:29673552	A	G	0	1	1	Lymphocyte percentage of white cells	EFO_0004586	Astle W	27863252	European	2016	0.06035	0.009215	5.78e-11	+	173480	0	173480	2	-	Astle-W_Blood-Cell-Traits_EUR_2016
exm526425	rs2076183	chr6:29691303	chr6:29723526	G	A	rs2076183	chr6:29691303	chr6:29723526	G	A	0	1	1	Height	EFO_0004339	Neale B	UKBB	European	2017	0.01933	0.002698	7.94e-13	+	336474	0	336474	1	IVNT	Neale-B_UKBB_EUR_2017
exm526425	rs2076183	chr6:29691303	chr6:29723526	G	A	rs2076183	chr6:29691303	chr6:29723526	G	A	0	1	1	Sitting height	EFO_0007118	Neale B	UKBB	European	2017	0.01714	0.002935	5.21e-09	+	336172	0	336172	1	IVNT	Neale-B_UKBB_EUR_2017
exm526425	rs2076183	chr6:29691303	chr6:29723526	G	A	rs2076183	chr6:29691303	chr6:29723526	G	A	0	1	1	Rheumatoid arthritis	EFO_0000685	Okada Y	24390342	East Asian	2014	0.2614	0.03318	4.90e-17	+	22515	4873	17642	4	log OR	Okada-Y_RA_EAS_2014
exm526425	rs2076183	chr6:29691303	chr6:29723526	G	A	rs2076183	chr6:29691303	chr6:29723526	G	A	0	1	1	Rheumatoid arthritis	EFO_0000685	Okada Y	24390342	Mixed	2014	0.1054	0.01701	3.20e-08	+	80799	19234	61565	22	log OR	Okada-Y_RA_Mixed_2014
exm526425	rs2076183	chr6:29691303	chr6:29723526	G	A	rs7759272	chr6:29684994	chr6:29717217	T	C	1	1	1	Height	EFO_0004339	GIANT	25282103	European	2014	0.032	0.0045	1.50e-12	+	253121	0	253121	79	Z-score	GIANT_Height_EUR_2014
exm526425	rs2076183	chr6:29691303	chr6:29723526	G	A	rs9258170	chr6:29689590	chr6:29721813	T	G	1	1	1	Primary biliary cholangitis	EFO_1001486;EFO_0004267	Nakamura M	23000144	East Asian	2012	0.4201	NA	0.00e+00	+	963	487	476	1	log OR	Nakamura-M_PBC_EAS_2012
exm526425	rs2076183	chr6:29691303	chr6:29723526	G	A	rs9258205	chr6:29703823	chr6:29736046	T	C	1	0.90663	0.97064	Behcets disease	-	Mizuki N	20622879	East Asian	2010	NA	NA	9.50e-09	NA	1348	-	-	-	-	GRASP
exm526425	rs2076183	chr6:29691303	chr6:29723526	G	A	rs7742523	chr6:29697898	chr6:29730121	G	A	1	0.81487	0.99031	Lymphocyte count	EFO_0004586	Astle W	27863252	European	2016	-0.02952	0.005266	2.08e-08	-	173480	0	173480	2	-	Astle-W_Blood-Cell-Traits_EUR_2016
exm527012	rs2074479	chr6:30041009	chr6:30073232	G	A	rs2074479	chr6:30041009	chr6:30073232	G	A	0	1	1	Neutrophil count	EFO_0004586	Astle W	27863252	European	2016	0.03392	0.006024	1.79e-08	+	173480	0	173480	2	-	Astle-W_Blood-Cell-Traits_EUR_2016
exm527012	rs2074479	chr6:30041009	chr6:30073232	G	A	rs2074479	chr6:30041009	chr6:30073232	G	A	0	1	1	Sum basophil neutrophil counts	EFO_0004586	Astle W	27863252	European	2016	0.03362	0.006034	2.53e-08	+	173480	0	173480	2	-	Astle-W_Blood-Cell-Traits_EUR_2016
exm527012	rs2074479	chr6:30041009	chr6:30073232	G	A	rs2074479	chr6:30041009	chr6:30073232	G	A	0	1	1	White blood cell count	EFO_0004586	Astle W	27863252	European	2016	0.0348	0.006028	7.77e-09	+	173480	0	173480	2	-	Astle-W_Blood-Cell-Traits_EUR_2016
exm527012	rs2074479	chr6:30041009	chr6:30073232	G	A	rs2074479	chr6:30041009	chr6:30073232	G	A	0	1	1	HIV 1 disease progression	NCIT_C17747	Fellay J	20041166	European	2009	NA	NA	1.80e-08	NA	2362	-	-	-	-	GRASP
exm527012	rs2074479	chr6:30041009	chr6:30073232	G	A	rs2074479	chr6:30041009	chr6:30073232	G	A	0	1	1	Primary biliary cholangitis	EFO_1001486;EFO_0004267	Nakamura M	23000144	East Asian	2012	-0.399	NA	0.00e+00	-	963	487	476	1	log OR	Nakamura-M_PBC_EAS_2012
exm527012	rs2074479	chr6:30041009	chr6:30073232	G	A	rs6911737	chr6:29965501	chr6:29997724	A	C	1	1	1	Behcets disease	-	Mizuki N	20622879	East Asian	2010	NA	NA	4.10e-08	NA	1348	-	-	-	-	GRASP
exm527012	rs2074479	chr6:30041009	chr6:30073232	G	A	rs7758512	chr6:29970589	chr6:30002812	G	T	1	1	1	Hiv 1	EFO_0000180	Fellay J	20041166	European	2009	NA	NA	2.00e-08	NA	-	-	-	-	-	dbGaP
exm527012	rs2074479	chr6:30041009	chr6:30073232	G	A	rs7758512	chr6:29970589	chr6:30002812	G	T	1	1	1	HIV 1 control	EFO_0000180	Fellay J	20041166	European	2009	NA	NA	2.00e-08	NA	-	-	-	-	-	NHGRI-EBI_GWAS_Catalog
exm527012	rs2074479	chr6:30041009	chr6:30073232	G	A	rs9261154	chr6:29990937	chr6:30023160	T	C	1	1	1	Granulocyte count	EFO_0004586	Astle W	27863252	European	2016	0.04072	0.007407	3.85e-08	+	173480	0	173480	2	-	Astle-W_Blood-Cell-Traits_EUR_2016
exm527012	rs2074479	chr6:30041009	chr6:30073232	G	A	rs9261154	chr6:29990937	chr6:30023160	T	C	1	1	1	Sum neutrophil eosinophil counts	EFO_0004586	Astle W	27863252	European	2016	0.04125	0.007394	2.43e-08	+	173480	0	173480	2	-	Astle-W_Blood-Cell-Traits_EUR_2016
exm527012	rs2074479	chr6:30041009	chr6:30073232	G	A	rs9261202	chr6:30004549	chr6:30036772	G	A	1	1	1	Rheumatoid arthritis	EFO_0000685	Okada Y	24390342	East Asian	2014	-0.207	0.03102	4.50e-11	-	22515	4873	17642	4	log OR	Okada-Y_RA_EAS_2014
exm527012	rs2074479	chr6:30041009	chr6:30073232	G	A	rs9261202	chr6:30004549	chr6:30036772	G	A	1	1	1	Rheumatoid arthritis	EFO_0000685	Okada Y	24390342	Mixed	2014	-0.1222	0.02042	2.10e-08	-	80799	19234	61565	22	log OR	Okada-Y_RA_Mixed_2014
exm527012	rs2074479	chr6:30041009	chr6:30073232	G	A	rs6917603	chr6:30017071	chr6:30049294	C	T	1	0.83007	1	Lipid metabolism	HP_0003119	Kettunen J	22286219	European	2012	NA	NA	3.00e-29	NA	-	-	-	-	-	dbGaP
exm527012	rs2074479	chr6:30041009	chr6:30073232	G	A	rs6917603	chr6:30017071	chr6:30049294	C	T	1	0.83007	1	Gender	NCIT_C17357	Galichon	22362730	Unspecified	2012	NA	NA	6.80e-20	NA	642	-	-	-	-	GRASP
exm527012	rs2074479	chr6:30041009	chr6:30073232	G	A	rs6917603	chr6:30017071	chr6:30049294	C	T	1	0.83007	1	Lipid metabolism phenotypes	EFO_0004529	Kettunen J	22286219	European	2012	NA	NA	3.00e-29	NA	-	-	-	-	-	NHGRI-EBI_GWAS_Catalog
exm527045	rs1116221	chr6:30071330	chr6:30103553	T	C	rs1116221	chr6:30071330	chr6:30103553	T	C	0	1	1	Eosinophil count	EFO_0004586	Astle W	27863252	European	2016	-0.03983	0.00394	4.99e-24	-	173480	0	173480	2	-	Astle-W_Blood-Cell-Traits_EUR_2016
exm527045	rs1116221	chr6:30071330	chr6:30103553	T	C	rs1116221	chr6:30071330	chr6:30103553	T	C	0	1	1	Eosinophil percentage of granulocytes	EFO_0004586	Astle W	27863252	European	2016	-0.0249	0.003954	3.00e-10	-	173480	0	173480	2	-	Astle-W_Blood-Cell-Traits_EUR_2016
exm527045	rs1116221	chr6:30071330	chr6:30103553	T	C	rs1116221	chr6:30071330	chr6:30103553	T	C	0	1	1	Eosinophil percentage of white cells	EFO_0004586	Astle W	27863252	European	2016	-0.02519	0.003936	1.56e-10	-	173480	0	173480	2	-	Astle-W_Blood-Cell-Traits_EUR_2016
exm527045	rs1116221	chr6:30071330	chr6:30103553	T	C	rs1116221	chr6:30071330	chr6:30103553	T	C	0	1	1	Granulocyte count	EFO_0004586	Astle W	27863252	European	2016	-0.03243	0.003967	2.97e-16	-	173480	0	173480	2	-	Astle-W_Blood-Cell-Traits_EUR_2016
exm527045	rs1116221	chr6:30071330	chr6:30103553	T	C	rs1116221	chr6:30071330	chr6:30103553	T	C	0	1	1	Hematocrit	EFO_0004586	Astle W	27863252	European	2016	-0.02157	0.0039	3.20e-08	-	173480	0	173480	2	-	Astle-W_Blood-Cell-Traits_EUR_2016
exm527045	rs1116221	chr6:30071330	chr6:30103553	T	C	rs1116221	chr6:30071330	chr6:30103553	T	C	0	1	1	Hemoglobin concentration	EFO_0004586	Astle W	27863252	European	2016	-0.02543	0.003918	8.48e-11	-	173480	0	173480	2	-	Astle-W_Blood-Cell-Traits_EUR_2016
exm527045	rs1116221	chr6:30071330	chr6:30103553	T	C	rs1116221	chr6:30071330	chr6:30103553	T	C	0	1	1	Lymphocyte count	EFO_0004586	Astle W	27863252	European	2016	-0.04304	0.003978	2.79e-27	-	173480	0	173480	2	-	Astle-W_Blood-Cell-Traits_EUR_2016
exm527045	rs1116221	chr6:30071330	chr6:30103553	T	C	rs1116221	chr6:30071330	chr6:30103553	T	C	0	1	1	Monocyte count	EFO_0004586	Astle W	27863252	European	2016	-0.04026	0.003946	1.93e-24	-	173480	0	173480	2	-	Astle-W_Blood-Cell-Traits_EUR_2016
exm527045	rs1116221	chr6:30071330	chr6:30103553	T	C	rs1116221	chr6:30071330	chr6:30103553	T	C	0	1	1	Myeloid white cell count	EFO_0004586	Astle W	27863252	European	2016	-0.03483	0.003977	1.97e-18	-	173480	0	173480	2	-	Astle-W_Blood-Cell-Traits_EUR_2016
exm527045	rs1116221	chr6:30071330	chr6:30103553	T	C	rs1116221	chr6:30071330	chr6:30103553	T	C	0	1	1	Neutrophil count	EFO_0004586	Astle W	27863252	European	2016	-0.02893	0.003957	2.67e-13	-	173480	0	173480	2	-	Astle-W_Blood-Cell-Traits_EUR_2016
exm527045	rs1116221	chr6:30071330	chr6:30103553	T	C	rs1116221	chr6:30071330	chr6:30103553	T	C	0	1	1	Neutrophil percentage of granulocytes	EFO_0004586	Astle W	27863252	European	2016	0.02508	0.003954	2.27e-10	+	173480	0	173480	2	-	Astle-W_Blood-Cell-Traits_EUR_2016
exm527045	rs1116221	chr6:30071330	chr6:30103553	T	C	rs1116221	chr6:30071330	chr6:30103553	T	C	0	1	1	Plateletcrit	EFO_0004586	Astle W	27863252	European	2016	-0.02552	0.004039	2.65e-10	-	173480	0	173480	2	-	Astle-W_Blood-Cell-Traits_EUR_2016
exm527045	rs1116221	chr6:30071330	chr6:30103553	T	C	rs1116221	chr6:30071330	chr6:30103553	T	C	0	1	1	Red cell distribution width	EFO_0004586	Astle W	27863252	European	2016	0.02468	0.00391	2.77e-10	+	173480	0	173480	2	-	Astle-W_Blood-Cell-Traits_EUR_2016
exm527045	rs1116221	chr6:30071330	chr6:30103553	T	C	rs1116221	chr6:30071330	chr6:30103553	T	C	0	1	1	Reticulocyte count	EFO_0004586	Astle W	27863252	European	2016	-0.02196	0.003967	3.10e-08	-	173480	0	173480	2	-	Astle-W_Blood-Cell-Traits_EUR_2016
exm527045	rs1116221	chr6:30071330	chr6:30103553	T	C	rs1116221	chr6:30071330	chr6:30103553	T	C	0	1	1	Sum basophil neutrophil counts	EFO_0004586	Astle W	27863252	European	2016	-0.02947	0.003964	1.04e-13	-	173480	0	173480	2	-	Astle-W_Blood-Cell-Traits_EUR_2016
exm527045	rs1116221	chr6:30071330	chr6:30103553	T	C	rs1116221	chr6:30071330	chr6:30103553	T	C	0	1	1	Sum eosinophil basophil counts	EFO_0004586	Astle W	27863252	European	2016	-0.0422	0.003945	1.05e-26	-	173480	0	173480	2	-	Astle-W_Blood-Cell-Traits_EUR_2016
exm527045	rs1116221	chr6:30071330	chr6:30103553	T	C	rs1116221	chr6:30071330	chr6:30103553	T	C	0	1	1	Sum neutrophil eosinophil counts	EFO_0004586	Astle W	27863252	European	2016	-0.03202	0.003961	6.31e-16	-	173480	0	173480	2	-	Astle-W_Blood-Cell-Traits_EUR_2016
exm527045	rs1116221	chr6:30071330	chr6:30103553	T	C	rs1116221	chr6:30071330	chr6:30103553	T	C	0	1	1	White blood cell count	EFO_0004586	Astle W	27863252	European	2016	-0.04699	0.003959	1.72e-32	-	173480	0	173480	2	-	Astle-W_Blood-Cell-Traits_EUR_2016
exm527045	rs1116221	chr6:30071330	chr6:30103553	T	C	rs1116221	chr6:30071330	chr6:30103553	T	C	0	1	1	IgA deficiency	EFO_1001929	Bronson P	27723758	European	2016	0.542	0.05062	9.41e-27	+	6487	1635	4852	7	log OR	Bronson-P_IgAD_EUR_2016
exm527045	rs1116221	chr6:30071330	chr6:30103553	T	C	rs1116221	chr6:30071330	chr6:30103553	T	C	0	1	1	Carbamazepine induced cutaneous adverse drug reaction	NCIT_C112204	Ozeki	21149285	East Asian	2010	NA	NA	1.35e-10	NA	936	-	-	-	-	GRASP
exm527045	rs1116221	chr6:30071330	chr6:30103553	T	C	rs1116221	chr6:30071330	chr6:30103553	T	C	0	1	1	Idiopathic membranous nephropathy	EFO_0004254	Stanescu HC	21323541	European	2011	NA	NA	2.46e-12	NA	2894	-	-	-	-	GRASP
exm527045	rs1116221	chr6:30071330	chr6:30103553	T	C	rs1116221	chr6:30071330	chr6:30103553	T	C	0	1	1	Primary sclerosing cholangitis	EFO_0004268	Ji S	27992413	European	2017	0.4644	0.036	3.70e-40	+	14890	2871	12019	3	log OR	Ji-S_PSC_EUR_2017
exm527045	rs1116221	chr6:30071330	chr6:30103553	T	C	rs1116221	chr6:30071330	chr6:30103553	T	C	0	1	1	Comparative body size at age 10	NCIT_C106497;NCIT_C19666	Neale B	UKBB	European	2017	0.01315	0.001844	1.01e-12	+	331693	0	331693	1	IVNT	Neale-B_UKBB_EUR_2017
exm527045	rs1116221	chr6:30071330	chr6:30103553	T	C	rs1116221	chr6:30071330	chr6:30103553	T	C	0	1	1	Doctor diagnosed sarcoidosis	-	Neale B	UKBB	European	2017	0.002043	0.0003506	5.72e-09	+	83529	349	83180	1	-	Neale-B_UKBB_EUR_2017
exm527045	rs1116221	chr6:30071330	chr6:30103553	T	C	rs1116221	chr6:30071330	chr6:30103553	T	C	0	1	1	Hip circumference	EFO_0005093	Neale B	UKBB	European	2017	0.01575	0.002668	3.56e-09	+	336601	0	336601	1	IVNT	Neale-B_UKBB_EUR_2017
exm527045	rs1116221	chr6:30071330	chr6:30103553	T	C	rs1116221	chr6:30071330	chr6:30103553	T	C	0	1	1	Intestinal malabsorption	HP_0002024	Neale B	UKBB	European	2017	0.001306	0.0001161	2.43e-29	+	337199	624	336575	1	-	Neale-B_UKBB_EUR_2017
exm527045	rs1116221	chr6:30071330	chr6:30103553	T	C	rs1116221	chr6:30071330	chr6:30103553	T	C	0	1	1	Leg fat mass left	-	Neale B	UKBB	European	2017	0.01258	0.002129	3.49e-09	+	331275	0	331275	1	IVNT	Neale-B_UKBB_EUR_2017
exm527045	rs1116221	chr6:30071330	chr6:30103553	T	C	rs1116221	chr6:30071330	chr6:30103553	T	C	0	1	1	Leg fat mass right	-	Neale B	UKBB	European	2017	0.01244	0.002154	7.74e-09	+	331293	0	331293	1	IVNT	Neale-B_UKBB_EUR_2017
exm527045	rs1116221	chr6:30071330	chr6:30103553	T	C	rs1116221	chr6:30071330	chr6:30103553	T	C	0	1	1	Medication for pain relief, constipation, heartburn: none of the above	NCIT_C133298;NCIT_C121390	Neale B	UKBB	European	2017	0.008915	0.001349	3.88e-11	+	333581	184936	148645	1	-	Neale-B_UKBB_EUR_2017
exm527045	rs1116221	chr6:30071330	chr6:30103553	T	C	rs1116221	chr6:30071330	chr6:30103553	T	C	0	1	1	Medication for pain relief, constipation, heartburn: paracetamol	NCIT_C120136;NCIT_C120135	Neale B	UKBB	European	2017	-0.006417	0.001115	8.75e-09	-	333581	72882	260699	1	-	Neale-B_UKBB_EUR_2017
exm527045	rs1116221	chr6:30071330	chr6:30103553	T	C	rs1116221	chr6:30071330	chr6:30103553	T	C	0	1	1	Peak expiratory flow	NCIT_C41372	Neale B	UKBB	European	2017	-0.01378	0.002397	8.99e-09	-	307638	0	307638	1	IVNT	Neale-B_UKBB_EUR_2017
exm527045	rs1116221	chr6:30071330	chr6:30103553	T	C	rs1116221	chr6:30071330	chr6:30103553	T	C	0	1	1	Self-reported hyperthyroidism or thyrotoxicosis	NCIT_C114906;NCIT_C55813	Neale B	UKBB	European	2017	0.001607	0.0002338	6.29e-12	+	337159	2547	334612	1	-	Neale-B_UKBB_EUR_2017
exm527045	rs1116221	chr6:30071330	chr6:30103553	T	C	rs1116221	chr6:30071330	chr6:30103553	T	C	0	1	1	Self-reported malabsorption or coeliac disease	-	Neale B	UKBB	European	2017	0.0034	0.0001769	2.59e-82	+	337159	1452	335707	1	-	Neale-B_UKBB_EUR_2017
exm527045	rs1116221	chr6:30071330	chr6:30103553	T	C	rs1116221	chr6:30071330	chr6:30103553	T	C	0	1	1	Self-reported psoriasis	EFO_0000676	Neale B	UKBB	European	2017	0.002805	0.0002879	1.99e-22	+	337159	3871	333288	1	-	Neale-B_UKBB_EUR_2017
exm527045	rs1116221	chr6:30071330	chr6:30103553	T	C	rs1116221	chr6:30071330	chr6:30103553	T	C	0	1	1	Unspecified haematuria	NCIT_C38046	Neale B	UKBB	European	2017	-0.002272	0.0003948	8.67e-09	-	337199	7363	329836	1	-	Neale-B_UKBB_EUR_2017
exm527045	rs1116221	chr6:30071330	chr6:30103553	T	C	rs1116221	chr6:30071330	chr6:30103553	T	C	0	1	1	Weight	EFO_0004338	Neale B	UKBB	European	2017	0.01327	0.002354	1.72e-08	+	336227	0	336227	1	IVNT	Neale-B_UKBB_EUR_2017
exm527045	rs1116221	chr6:30071330	chr6:30103553	T	C	rs2248289	chr6:30072721	chr6:30104944	C	T	1	0.80061	0.99317	Reticulocyte fraction of red cells	EFO_0004586	Astle W	27863252	European	2016	-0.02334	0.004103	1.27e-08	-	173480	0	173480	2	-	Astle-W_Blood-Cell-Traits_EUR_2016
exm527045	rs1116221	chr6:30071330	chr6:30103553	T	C	rs2248289	chr6:30072721	chr6:30104944	C	T	1	0.80061	0.99317	Arm fat mass right	-	Neale B	UKBB	European	2017	0.01491	0.002728	4.57e-08	+	331226	0	331226	1	IVNT	Neale-B_UKBB_EUR_2017
exm527045	rs1116221	chr6:30071330	chr6:30103553	T	C	rs2248289	chr6:30072721	chr6:30104944	C	T	1	0.80061	0.99317	Body mass index	EFO_0004340	Neale B	UKBB	European	2017	0.01563	0.002754	1.39e-08	+	336107	0	336107	1	IVNT	Neale-B_UKBB_EUR_2017
exm527045	rs1116221	chr6:30071330	chr6:30103553	T	C	rs2248289	chr6:30072721	chr6:30104944	C	T	1	0.80061	0.99317	Forced expiratory volume in 1-second, predicted percentage	NCIT_C112377;NCIT_C112376	Neale B	UKBB	European	2017	-0.0276	0.004869	1.43e-08	-	110423	0	110423	1	IVNT	Neale-B_UKBB_EUR_2017
exm527045	rs1116221	chr6:30071330	chr6:30103553	T	C	rs2248289	chr6:30072721	chr6:30104944	C	T	1	0.80061	0.99317	Leg fat percentage left	NCIT_C139218	Neale B	UKBB	European	2017	0.01037	0.001741	2.54e-09	+	331278	0	331278	1	IVNT	Neale-B_UKBB_EUR_2017
exm527045	rs1116221	chr6:30071330	chr6:30103553	T	C	rs2248289	chr6:30072721	chr6:30104944	C	T	1	0.80061	0.99317	Leg fat percentage right	NCIT_C139218	Neale B	UKBB	European	2017	0.00971	0.001763	3.63e-08	+	331296	0	331296	1	IVNT	Neale-B_UKBB_EUR_2017
exm527045	rs1116221	chr6:30071330	chr6:30103553	T	C	rs2248289	chr6:30072721	chr6:30104944	C	T	1	0.80061	0.99317	Trunk fat mass	EFO_0005409	Neale B	UKBB	European	2017	0.01576	0.002803	1.87e-08	+	331093	0	331093	1	IVNT	Neale-B_UKBB_EUR_2017
exm527045	rs1116221	chr6:30071330	chr6:30103553	T	C	rs2248289	chr6:30072721	chr6:30104944	C	T	1	0.80061	0.99317	Whole body fat mass	-	Neale B	UKBB	European	2017	0.01577	0.002716	6.41e-09	+	330762	0	330762	1	IVNT	Neale-B_UKBB_EUR_2017
exm527079	rs2523989	chr6:30078275	chr6:30110498	T	C	rs2523989	chr6:30078275	chr6:30110498	T	C	0	1	1	Basophil count	EFO_0004586	Astle W	27863252	European	2016	-0.03055	0.004612	3.51e-11	-	173480	0	173480	2	-	Astle-W_Blood-Cell-Traits_EUR_2016
exm527079	rs2523989	chr6:30078275	chr6:30110498	T	C	rs2523989	chr6:30078275	chr6:30110498	T	C	0	1	1	Eosinophil count	EFO_0004586	Astle W	27863252	European	2016	-0.05707	0.004701	6.55e-34	-	173480	0	173480	2	-	Astle-W_Blood-Cell-Traits_EUR_2016
exm527079	rs2523989	chr6:30078275	chr6:30110498	T	C	rs2523989	chr6:30078275	chr6:30110498	T	C	0	1	1	Eosinophil percentage of granulocytes	EFO_0004586	Astle W	27863252	European	2016	-0.03676	0.004715	6.38e-15	-	173480	0	173480	2	-	Astle-W_Blood-Cell-Traits_EUR_2016
exm527079	rs2523989	chr6:30078275	chr6:30110498	T	C	rs2523989	chr6:30078275	chr6:30110498	T	C	0	1	1	Eosinophil percentage of white cells	EFO_0004586	Astle W	27863252	European	2016	-0.03575	0.004696	2.70e-14	-	173480	0	173480	2	-	Astle-W_Blood-Cell-Traits_EUR_2016
exm527079	rs2523989	chr6:30078275	chr6:30110498	T	C	rs2523989	chr6:30078275	chr6:30110498	T	C	0	1	1	Granulocyte count	EFO_0004586	Astle W	27863252	European	2016	-0.04549	0.00473	6.76e-22	-	173480	0	173480	2	-	Astle-W_Blood-Cell-Traits_EUR_2016
exm527079	rs2523989	chr6:30078275	chr6:30110498	T	C	rs2523989	chr6:30078275	chr6:30110498	T	C	0	1	1	Hematocrit	EFO_0004586	Astle W	27863252	European	2016	-0.02653	0.004654	1.20e-08	-	173480	0	173480	2	-	Astle-W_Blood-Cell-Traits_EUR_2016
exm527079	rs2523989	chr6:30078275	chr6:30110498	T	C	rs2523989	chr6:30078275	chr6:30110498	T	C	0	1	1	Hemoglobin concentration	EFO_0004586	Astle W	27863252	European	2016	-0.03146	0.004676	1.72e-11	-	173480	0	173480	2	-	Astle-W_Blood-Cell-Traits_EUR_2016
exm527079	rs2523989	chr6:30078275	chr6:30110498	T	C	rs2523989	chr6:30078275	chr6:30110498	T	C	0	1	1	High light scatter percentage of red cells	EFO_0004586	Astle W	27863252	European	2016	-0.03193	0.004726	1.41e-11	-	173480	0	173480	2	-	Astle-W_Blood-Cell-Traits_EUR_2016
exm527079	rs2523989	chr6:30078275	chr6:30110498	T	C	rs2523989	chr6:30078275	chr6:30110498	T	C	0	1	1	High light scatter reticulocyte count	EFO_0004586	Astle W	27863252	European	2016	-0.03549	0.004726	6.02e-14	-	173480	0	173480	2	-	Astle-W_Blood-Cell-Traits_EUR_2016
exm527079	rs2523989	chr6:30078275	chr6:30110498	T	C	rs2523989	chr6:30078275	chr6:30110498	T	C	0	1	1	Lymphocyte count	EFO_0004586	Astle W	27863252	European	2016	-0.06854	0.004746	2.82e-47	-	173480	0	173480	2	-	Astle-W_Blood-Cell-Traits_EUR_2016
exm527079	rs2523989	chr6:30078275	chr6:30110498	T	C	rs2523989	chr6:30078275	chr6:30110498	T	C	0	1	1	Monocyte count	EFO_0004586	Astle W	27863252	European	2016	-0.0603	0.004707	1.43e-37	-	173480	0	173480	2	-	Astle-W_Blood-Cell-Traits_EUR_2016
exm527079	rs2523989	chr6:30078275	chr6:30110498	T	C	rs2523989	chr6:30078275	chr6:30110498	T	C	0	1	1	Myeloid white cell count	EFO_0004586	Astle W	27863252	European	2016	-0.04971	0.004741	1.02e-25	-	173480	0	173480	2	-	Astle-W_Blood-Cell-Traits_EUR_2016
exm527079	rs2523989	chr6:30078275	chr6:30110498	T	C	rs2523989	chr6:30078275	chr6:30110498	T	C	0	1	1	Neutrophil count	EFO_0004586	Astle W	27863252	European	2016	-0.04001	0.004719	2.27e-17	-	173480	0	173480	2	-	Astle-W_Blood-Cell-Traits_EUR_2016
exm527079	rs2523989	chr6:30078275	chr6:30110498	T	C	rs2523989	chr6:30078275	chr6:30110498	T	C	0	1	1	Neutrophil percentage of granulocytes	EFO_0004586	Astle W	27863252	European	2016	0.03513	0.004716	9.34e-14	+	173480	0	173480	2	-	Astle-W_Blood-Cell-Traits_EUR_2016
exm527079	rs2523989	chr6:30078275	chr6:30110498	T	C	rs2523989	chr6:30078275	chr6:30110498	T	C	0	1	1	Red cell distribution width	EFO_0004586	Astle W	27863252	European	2016	0.02782	0.004668	2.52e-09	+	173480	0	173480	2	-	Astle-W_Blood-Cell-Traits_EUR_2016
exm527079	rs2523989	chr6:30078275	chr6:30110498	T	C	rs2523989	chr6:30078275	chr6:30110498	T	C	0	1	1	Reticulocyte count	EFO_0004586	Astle W	27863252	European	2016	-0.04681	0.004735	4.74e-23	-	173480	0	173480	2	-	Astle-W_Blood-Cell-Traits_EUR_2016
exm527079	rs2523989	chr6:30078275	chr6:30110498	T	C	rs2523989	chr6:30078275	chr6:30110498	T	C	0	1	1	Reticulocyte fraction of red cells	EFO_0004586	Astle W	27863252	European	2016	-0.0426	0.004732	2.18e-19	-	173480	0	173480	2	-	Astle-W_Blood-Cell-Traits_EUR_2016
exm527079	rs2523989	chr6:30078275	chr6:30110498	T	C	rs2523989	chr6:30078275	chr6:30110498	T	C	0	1	1	Sum basophil neutrophil counts	EFO_0004586	Astle W	27863252	European	2016	-0.04103	0.004726	3.95e-18	-	173480	0	173480	2	-	Astle-W_Blood-Cell-Traits_EUR_2016
exm527079	rs2523989	chr6:30078275	chr6:30110498	T	C	rs2523989	chr6:30078275	chr6:30110498	T	C	0	1	1	Sum eosinophil basophil counts	EFO_0004586	Astle W	27863252	European	2016	-0.0593	0.004706	2.10e-36	-	173480	0	173480	2	-	Astle-W_Blood-Cell-Traits_EUR_2016
exm527079	rs2523989	chr6:30078275	chr6:30110498	T	C	rs2523989	chr6:30078275	chr6:30110498	T	C	0	1	1	Sum neutrophil eosinophil counts	EFO_0004586	Astle W	27863252	European	2016	-0.0446	0.004723	3.64e-21	-	173480	0	173480	2	-	Astle-W_Blood-Cell-Traits_EUR_2016
exm527079	rs2523989	chr6:30078275	chr6:30110498	T	C	rs2523989	chr6:30078275	chr6:30110498	T	C	0	1	1	White blood cell count	EFO_0004586	Astle W	27863252	European	2016	-0.06862	0.004724	8.31e-48	-	173480	0	173480	2	-	Astle-W_Blood-Cell-Traits_EUR_2016
exm527079	rs2523989	chr6:30078275	chr6:30110498	T	C	rs2523989	chr6:30078275	chr6:30110498	T	C	0	1	1	IgA deficiency	EFO_1001929	Bronson P	27723758	European	2016	0.6466	0.06068	1.64e-26	+	6487	1635	4852	7	log OR	Bronson-P_IgAD_EUR_2016
exm527079	rs2523989	chr6:30078275	chr6:30110498	T	C	rs2523989	chr6:30078275	chr6:30110498	T	C	0	1	1	Idiopathic membranous nephropathy	EFO_0004254	Stanescu HC	21323541	European	2011	NA	NA	4.93e-20	NA	2894	-	-	-	-	GRASP
exm527079	rs2523989	chr6:30078275	chr6:30110498	T	C	rs2523989	chr6:30078275	chr6:30110498	T	C	0	1	1	Lung cancer	EFO_0001071	Timofeeva MN	22899653	Mixed	2012	NA	NA	1.20e-08	NA	44385	-	-	-	-	GRASP
exm527079	rs2523989	chr6:30078275	chr6:30110498	T	C	rs2523989	chr6:30078275	chr6:30110498	T	C	0	1	1	Myasthenia gravis	NCIT_C60989	Gregersen PK	23055271	European	2012	NA	NA	4.60e-67	NA	5905	-	-	-	-	GRASP
exm527079	rs2523989	chr6:30078275	chr6:30110498	T	C	rs2523989	chr6:30078275	chr6:30110498	T	C	0	1	1	Type 1 diabetes	EFO_0001359	Hakonarson H	17632545	European	2007	NA	NA	8.05e-11	NA	3105	-	-	-	-	GRASP
exm527079	rs2523989	chr6:30078275	chr6:30110498	T	C	rs2523989	chr6:30078275	chr6:30110498	T	C	0	1	1	Primary sclerosing cholangitis	EFO_0004268	Ji S	27992413	European	2017	0.7627	0.035	5.24e-112	+	14890	2871	12019	3	log OR	Ji-S_PSC_EUR_2017
exm527079	rs2523989	chr6:30078275	chr6:30110498	T	C	rs2523989	chr6:30078275	chr6:30110498	T	C	0	1	1	Asthma	EFO_0000270	Neale B	UKBB	European	2017	0.007078	0.001023	4.67e-12	+	336782	38791	297991	1	-	Neale-B_UKBB_EUR_2017
exm527079	rs2523989	chr6:30078275	chr6:30110498	T	C	rs2523989	chr6:30078275	chr6:30110498	T	C	0	1	1	Comparative body size at age 10	NCIT_C106497;NCIT_C19666	Neale B	UKBB	European	2017	0.01397	0.002188	1.68e-10	+	331693	0	331693	1	IVNT	Neale-B_UKBB_EUR_2017
exm527079	rs2523989	chr6:30078275	chr6:30110498	T	C	rs2523989	chr6:30078275	chr6:30110498	T	C	0	1	1	Doctor diagnosed sarcoidosis	-	Neale B	UKBB	European	2017	0.00335	0.0004137	5.69e-16	+	83529	349	83180	1	-	Neale-B_UKBB_EUR_2017
exm527079	rs2523989	chr6:30078275	chr6:30110498	T	C	rs2523989	chr6:30078275	chr6:30110498	T	C	0	1	1	Forced expiratory volume in 1-second, predicted percentage	NCIT_C112377;NCIT_C112376	Neale B	UKBB	European	2017	-0.03947	0.005572	1.40e-12	-	110423	0	110423	1	IVNT	Neale-B_UKBB_EUR_2017
exm527079	rs2523989	chr6:30078275	chr6:30110498	T	C	rs2523989	chr6:30078275	chr6:30110498	T	C	0	1	1	Height	EFO_0004339	Neale B	UKBB	European	2017	0.0148	0.00227	7.07e-11	+	336474	0	336474	1	IVNT	Neale-B_UKBB_EUR_2017
exm527079	rs2523989	chr6:30078275	chr6:30110498	T	C	rs2523989	chr6:30078275	chr6:30110498	T	C	0	1	1	Intestinal malabsorption	HP_0002024	Neale B	UKBB	European	2017	0.002214	0.0001377	3.77e-58	+	337199	624	336575	1	-	Neale-B_UKBB_EUR_2017
exm527079	rs2523989	chr6:30078275	chr6:30110498	T	C	rs2523989	chr6:30078275	chr6:30110498	T	C	0	1	1	Medication for pain relief, constipation, heartburn: none of the above	NCIT_C133298;NCIT_C121390	Neale B	UKBB	European	2017	0.01112	0.0016	3.57e-12	+	333581	184936	148645	1	-	Neale-B_UKBB_EUR_2017
exm527079	rs2523989	chr6:30078275	chr6:30110498	T	C	rs2523989	chr6:30078275	chr6:30110498	T	C	0	1	1	Medication for pain relief, constipation, heartburn: paracetamol	NCIT_C120136;NCIT_C120135	Neale B	UKBB	European	2017	-0.007763	0.001323	4.37e-09	-	333581	72882	260699	1	-	Neale-B_UKBB_EUR_2017
exm527079	rs2523989	chr6:30078275	chr6:30110498	T	C	rs2523989	chr6:30078275	chr6:30110498	T	C	0	1	1	Mouth or teeth dental problems: dentures	NCIT_C99885;NCIT_C102044	Neale B	UKBB	European	2017	0.00666	0.001201	2.92e-08	+	336138	56894	279244	1	-	Neale-B_UKBB_EUR_2017
exm527079	rs2523989	chr6:30078275	chr6:30110498	T	C	rs2523989	chr6:30078275	chr6:30110498	T	C	0	1	1	Peak expiratory flow	NCIT_C41372	Neale B	UKBB	European	2017	-0.01637	0.002841	8.31e-09	-	307638	0	307638	1	IVNT	Neale-B_UKBB_EUR_2017
exm527079	rs2523989	chr6:30078275	chr6:30110498	T	C	rs2523989	chr6:30078275	chr6:30110498	T	C	0	1	1	Seen doctor for nerves, anxiety, tension or depression	NCIT_C100396;NCIT_C120243	Neale B	UKBB	European	2017	-0.009756	0.001507	9.68e-11	-	335108	115328	219780	1	-	Neale-B_UKBB_EUR_2017
exm527079	rs2523989	chr6:30078275	chr6:30110498	T	C	rs2523989	chr6:30078275	chr6:30110498	T	C	0	1	1	Self-reported asthma	EFO_0000270	Neale B	UKBB	European	2017	0.006906	0.001025	1.64e-11	+	337159	39049	298110	1	-	Neale-B_UKBB_EUR_2017
exm527079	rs2523989	chr6:30078275	chr6:30110498	T	C	rs2523989	chr6:30078275	chr6:30110498	T	C	0	1	1	Self-reported hyperthyroidism or thyrotoxicosis	NCIT_C114906;NCIT_C55813	Neale B	UKBB	European	2017	0.003173	0.0002772	2.43e-30	+	337159	2547	334612	1	-	Neale-B_UKBB_EUR_2017
exm527079	rs2523989	chr6:30078275	chr6:30110498	T	C	rs2523989	chr6:30078275	chr6:30110498	T	C	0	1	1	Self-reported hypothyroidism or myxoedema	EFO_1001055	Neale B	UKBB	European	2017	0.003726	0.0006822	4.73e-08	+	337159	16376	320783	1	-	Neale-B_UKBB_EUR_2017
exm527079	rs2523989	chr6:30078275	chr6:30110498	T	C	rs2523989	chr6:30078275	chr6:30110498	T	C	0	1	1	Self-reported malabsorption or coeliac disease	-	Neale B	UKBB	European	2017	0.005928	0.0002096	9.68e-176	+	337159	1452	335707	1	-	Neale-B_UKBB_EUR_2017
exm527079	rs2523989	chr6:30078275	chr6:30110498	T	C	rs2523989	chr6:30078275	chr6:30110498	T	C	0	1	1	Self-reported psoriasis	EFO_0000676	Neale B	UKBB	European	2017	-0.002099	0.0003414	7.93e-10	-	337159	3871	333288	1	-	Neale-B_UKBB_EUR_2017
exm527079	rs2523989	chr6:30078275	chr6:30110498	T	C	rs2523989	chr6:30078275	chr6:30110498	T	C	0	1	1	Self-reported sarcoidosis	-	Neale B	UKBB	European	2017	0.0009826	0.0001406	2.79e-12	+	337159	650	336509	1	-	Neale-B_UKBB_EUR_2017
exm527079	rs2523989	chr6:30078275	chr6:30110498	T	C	rs2523989	chr6:30078275	chr6:30110498	T	C	0	1	1	Self-reported systemic lupus erythematosis or sle	-	Neale B	UKBB	European	2017	0.0006743	0.0001055	1.67e-10	+	337159	366	336793	1	-	Neale-B_UKBB_EUR_2017
exm527079	rs2523989	chr6:30078275	chr6:30110498	T	C	rs2523989	chr6:30078275	chr6:30110498	T	C	0	1	1	Sitting height	EFO_0007118	Neale B	UKBB	European	2017	0.02289	0.002469	1.89e-20	+	336172	0	336172	1	IVNT	Neale-B_UKBB_EUR_2017
exm527079	rs2523989	chr6:30078275	chr6:30110498	T	C	rs2523989	chr6:30078275	chr6:30110498	T	C	0	1	1	Started insulin within one year diagnosis of diabetes	NCIT_C113463;NCIT_C127045	Neale B	UKBB	European	2017	0.03246	0.004802	1.43e-11	+	15397	1872	13525	1	-	Neale-B_UKBB_EUR_2017
exm527079	rs2523989	chr6:30078275	chr6:30110498	T	C	rs2523989	chr6:30078275	chr6:30110498	T	C	0	1	1	Treatment with insulin	NCIT_C121907;NCIT_C49500	Neale B	UKBB	European	2017	0.002437	0.0003824	1.86e-10	+	180203	1377	178826	1	-	Neale-B_UKBB_EUR_2017
exm527079	rs2523989	chr6:30078275	chr6:30110498	T	C	rs2523989	chr6:30078275	chr6:30110498	T	C	0	1	1	Treatment with insulin product	-	Neale B	UKBB	European	2017	0.002707	0.0003163	1.17e-17	+	337159	3319	333840	1	-	Neale-B_UKBB_EUR_2017
exm527079	rs2523989	chr6:30078275	chr6:30110498	T	C	rs2523989	chr6:30078275	chr6:30110498	T	C	0	1	1	Treatment with levothyroxine sodium	NCIT_C888;NCIT_C87251	Neale B	UKBB	European	2017	0.003699	0.0006287	4.00e-09	+	337159	13717	323442	1	-	Neale-B_UKBB_EUR_2017
exm527079	rs2523989	chr6:30078275	chr6:30110498	T	C	rs2523989	chr6:30078275	chr6:30110498	T	C	0	1	1	Type 1 diabetes and autoimmune thyroid diseases	EFO_0006812;EFO_0001359	Tomer Y	25936594	European	2015	1.75	0.3118	2.00e-08	+	-	-	-	-	log OR	NHGRI-EBI_GWAS_Catalog
exm527079	rs2523989	chr6:30078275	chr6:30110498	T	C	rs2523989	chr6:30078275	chr6:30110498	T	C	0	1	1	Rheumatoid arthritis	EFO_0000685	Okada Y	24390342	European	2014	0.1222	0.02042	1.60e-08	+	58284	14361	43923	18	log OR	Okada-Y_RA_EUR_2014
exm527079	rs2523989	chr6:30078275	chr6:30110498	T	C	rs2523989	chr6:30078275	chr6:30110498	T	C	0	1	1	Rheumatoid arthritis	EFO_0000685	Okada Y	24390342	Mixed	2014	0.1044	0.01839	2.00e-08	+	80799	19234	61565	22	log OR	Okada-Y_RA_Mixed_2014
exm527079	rs2523989	chr6:30078275	chr6:30110498	T	C	rs2239529	chr6:30078330	chr6:30110553	T	C	1	0.99062	1	Medication for cholesterol, blood pressure or diabetes: insulin	HP_0000831;NCIT_C54706	Neale B	UKBB	European	2017	0.003018	0.0005499	4.06e-08	+	154702	2116	152586	1	-	Neale-B_UKBB_EUR_2017
exm527079	rs2523989	chr6:30078275	chr6:30110498	T	C	rs2239529	chr6:30078330	chr6:30110553	T	C	1	0.99062	1	Pain type experienced in last month: headache	NCIT_C140761	Neale B	UKBB	European	2017	-0.006979	0.001277	4.66e-08	-	336650	66967	269683	1	-	Neale-B_UKBB_EUR_2017
exm527079	rs2523989	chr6:30078275	chr6:30110498	T	C	rs2844793	chr6:30080496	chr6:30112719	A	G	1	0.97214	0.99059	Autism spectrum disorder or schizophrenia	EFO_0000692;EFO_0003756	Anney RJL	28540026	Mixed	2017	NA	NA	4.00e-14	NA	-	-	-	-	log OR	NHGRI-EBI_GWAS_Catalog
exm527079	rs2523989	chr6:30078275	chr6:30110498	T	C	rs2249099	chr6:30079307	chr6:30111530	A	C	1	0.9549	1	Rheumatoid arthritis	EFO_0000685	Stahl E	20453842	European	2010	NA	NA	4.02e-09	NA	25708	-	-	-	-	GRASP
exm527079	rs2523989	chr6:30078275	chr6:30110498	T	C	rs2249099	chr6:30079307	chr6:30111530	A	C	1	0.9549	1	Rheumatoid arthritis	EFO_0000685	Stahl E	20453842	European	2010	0.2231	0.0387	4.02e-09	+	21531	3498	18033	4	log OR	Stahl-E_RA_EUR_2010
exm527079	rs2523989	chr6:30078275	chr6:30110498	T	C	rs2844791	chr6:30088743	chr6:30120966	A	G	1	0.93476	1	Basal metabolic rate	EFO_0007777	Neale B	UKBB	European	2017	0.01235	0.00218	1.49e-08	+	331307	0	331307	1	IVNT	Neale-B_UKBB_EUR_2017
exm527079	rs2523989	chr6:30078275	chr6:30110498	T	C	rs2844791	chr6:30088743	chr6:30120966	A	G	1	0.93476	1	Diastolic blood pressure	EFO_0006336	Neale B	UKBB	European	2017	-0.01859	0.003334	2.45e-08	-	317756	0	317756	1	IVNT	Neale-B_UKBB_EUR_2017
exm527079	rs2523989	chr6:30078275	chr6:30110498	T	C	rs2844791	chr6:30088743	chr6:30120966	A	G	1	0.93476	1	Leg fat-free mass left	-	Neale B	UKBB	European	2017	0.01251	0.002165	7.54e-09	+	331258	0	331258	1	IVNT	Neale-B_UKBB_EUR_2017
exm527079	rs2523989	chr6:30078275	chr6:30110498	T	C	rs2844791	chr6:30088743	chr6:30120966	A	G	1	0.93476	1	Leg fat-free mass right	-	Neale B	UKBB	European	2017	0.01289	0.002164	2.60e-09	+	331285	0	331285	1	IVNT	Neale-B_UKBB_EUR_2017
exm527079	rs2523989	chr6:30078275	chr6:30110498	T	C	rs2844791	chr6:30088743	chr6:30120966	A	G	1	0.93476	1	Leg predicted mass left	-	Neale B	UKBB	European	2017	0.01245	0.00215	7.11e-09	+	331253	0	331253	1	IVNT	Neale-B_UKBB_EUR_2017
exm527079	rs2523989	chr6:30078275	chr6:30110498	T	C	rs2844791	chr6:30088743	chr6:30120966	A	G	1	0.93476	1	Leg predicted mass right	-	Neale B	UKBB	European	2017	0.0126	0.00215	4.69e-09	+	331285	0	331285	1	IVNT	Neale-B_UKBB_EUR_2017
exm527079	rs2523989	chr6:30078275	chr6:30110498	T	C	rs2844791	chr6:30088743	chr6:30120966	A	G	1	0.93476	1	Unspecified haematuria	NCIT_C38046	Neale B	UKBB	European	2017	-0.002728	0.0004818	1.50e-08	-	337199	7363	329836	1	-	Neale-B_UKBB_EUR_2017
exm527079	rs2523989	chr6:30078275	chr6:30110498	T	C	rs2844791	chr6:30088743	chr6:30120966	A	G	1	0.93476	1	Whole body fat-free mass	-	Neale B	UKBB	European	2017	0.01172	0.002079	1.73e-08	+	331291	0	331291	1	IVNT	Neale-B_UKBB_EUR_2017
exm527079	rs2523989	chr6:30078275	chr6:30110498	T	C	rs2844791	chr6:30088743	chr6:30120966	A	G	1	0.93476	1	Whole body water mass	-	Neale B	UKBB	European	2017	0.0118	0.002082	1.47e-08	+	331315	0	331315	1	IVNT	Neale-B_UKBB_EUR_2017
exm527079	rs2523989	chr6:30078275	chr6:30110498	T	C	rs2523979	chr6:30083515	chr6:30115738	A	T	1	0.86143	1	Mouth or teeth dental problems: mouth ulcers	NCIT_C99886;NCIT_C99885	Neale B	UKBB	European	2017	-0.005528	0.001002	3.43e-08	-	336138	34398	301740	1	-	Neale-B_UKBB_EUR_2017
exm527079	rs2523989	chr6:30078275	chr6:30110498	T	C	rs2523987	chr6:30079993	chr6:30112216	C	A	1	0.84331	1	Blood protein levels	EFO_0008140	Suhre K	28240269	European	2017	0.4957	0.06745	2.00e-13	+	-	-	-	-	unit increase	NHGRI-EBI_GWAS_Catalog
exm527079	rs2523989	chr6:30078275	chr6:30110498	T	C	rs2517595	chr6:30084549	chr6:30116772	A	G	1	0.84331	1	Type 1 diabetes Rheumatoid arthritis combined case analysis	NCIT_C2884;HP_0001370	WTCCC	17554300	European	2007	NA	NA	3.95e-09	NA	4806	-	-	-	-	GRASP
exm527079	rs2523989	chr6:30078275	chr6:30110498	T	C	rs1034327	chr6:30084313	chr6:30116536	T	G	1	0.82488	0.97855	Potassium in urine	NCIT_C61047	Neale B	UKBB	European	2017	-0.01795	0.003273	4.13e-08	-	326816	0	326816	1	IVNT	Neale-B_UKBB_EUR_2017
exm527116	rs61758092	chr6:30080565	chr6:30112788	A	C	rs61758092	chr6:30080565	chr6:30112788	A	C	0	1	1	Cause of death: pneumonitis due to food and vomit	-	Neale B	UKBB	European	2017	-0.04641	0.007052	4.97e-11	-	7637	8	7629	1	-	Neale-B_UKBB_EUR_2017
exm527146	rs28780086	chr6:30105154	chr6:30137377	G	A	rs28780086	chr6:30105154	chr6:30137377	G	A	0	1	1	Mean platelet volume	EFO_0004586	Astle W	27863252	European	2016	-0.1069	0.01189	2.50e-19	-	173480	0	173480	2	-	Astle-W_Blood-Cell-Traits_EUR_2016
exm527146	rs28780086	chr6:30105154	chr6:30137377	G	A	rs28780086	chr6:30105154	chr6:30137377	G	A	0	1	1	Height	EFO_0004339	Neale B	UKBB	European	2017	-0.03332	0.005744	6.59e-09	-	336474	0	336474	1	IVNT	Neale-B_UKBB_EUR_2017
exm527146	rs28780086	chr6:30105154	chr6:30137377	G	A	rs28780086	chr6:30105154	chr6:30137377	G	A	0	1	1	Psoriasis	EFO_0000676	Neale B	UKBB	European	2017	0.001623	0.0002582	3.28e-10	+	337199	342	336857	1	-	Neale-B_UKBB_EUR_2017
exm527146	rs28780086	chr6:30105154	chr6:30137377	G	A	rs28780086	chr6:30105154	chr6:30137377	G	A	0	1	1	Self-reported psoriasis	EFO_0000676	Neale B	UKBB	European	2017	0.02508	0.000863	1.98e-185	+	337159	3871	333288	1	-	Neale-B_UKBB_EUR_2017
exm527146	rs28780086	chr6:30105154	chr6:30137377	G	A	rs28780086	chr6:30105154	chr6:30137377	G	A	0	1	1	Self-reported psoriatic arthropathy	NCIT_C61277	Neale B	UKBB	European	2017	0.003312	0.0003558	1.30e-20	+	337159	650	336509	1	-	Neale-B_UKBB_EUR_2017
exm527146	rs28780086	chr6:30105154	chr6:30137377	G	A	rs28780086	chr6:30105154	chr6:30137377	G	A	0	1	1	Treatment with calcipotriol	-	Neale B	UKBB	European	2017	0.001647	0.0001955	3.66e-17	+	337159	196	336963	1	-	Neale-B_UKBB_EUR_2017
exm527146	rs28780086	chr6:30105154	chr6:30137377	G	A	rs28780086	chr6:30105154	chr6:30137377	G	A	0	1	1	Treatment with dovobet ointment	NCIT_C68979;NCIT_C68980	Neale B	UKBB	European	2017	0.002155	0.000275	4.71e-15	+	337159	388	336771	1	-	Neale-B_UKBB_EUR_2017
exm527146	rs28780086	chr6:30105154	chr6:30137377	G	A	rs28780086	chr6:30105154	chr6:30137377	G	A	0	1	1	Treatment with dovonex 50micrograms or g cream	NCIT_C68978	Neale B	UKBB	European	2017	0.001498	0.000196	2.18e-14	+	337159	197	336962	1	-	Neale-B_UKBB_EUR_2017
exm527146	rs28780086	chr6:30105154	chr6:30137377	G	A	rs28780086	chr6:30105154	chr6:30137377	G	A	0	1	1	Rheumatoid arthritis	EFO_0000685	Okada Y	24390342	European	2014	-0.4318	0.07435	1.10e-08	-	58284	14361	43923	18	log OR	Okada-Y_RA_EUR_2014
exm527146	rs28780086	chr6:30105154	chr6:30137377	G	A	rs28780086	chr6:30105154	chr6:30137377	G	A	0	1	1	Rheumatoid arthritis	EFO_0000685	Okada Y	24390342	Mixed	2014	-0.4318	0.07435	1.10e-08	-	80799	19234	61565	22	log OR	Okada-Y_RA_Mixed_2014
exm527306	rs17194460	chr6:30131546	chr6:30163769	A	G	rs17194460	chr6:30131546	chr6:30163769	A	G	0	1	1	Immature fraction of reticulocytes	EFO_0004586	Astle W	27863252	European	2016	-0.03066	0.004726	8.80e-11	-	173480	0	173480	2	-	Astle-W_Blood-Cell-Traits_EUR_2016
exm527306	rs17194460	chr6:30131546	chr6:30163769	A	G	rs17194460	chr6:30131546	chr6:30163769	A	G	0	1	1	Mean corpuscular hemoglobin	EFO_0004586	Astle W	27863252	European	2016	0.02577	0.004702	4.26e-08	+	173480	0	173480	2	-	Astle-W_Blood-Cell-Traits_EUR_2016
exm527306	rs17194460	chr6:30131546	chr6:30163769	A	G	rs17194460	chr6:30131546	chr6:30163769	A	G	0	1	1	Height	EFO_0004339	Neale B	UKBB	European	2017	0.017	0.002306	1.66e-13	+	336474	0	336474	1	IVNT	Neale-B_UKBB_EUR_2017
exm527306	rs17194460	chr6:30131546	chr6:30163769	A	G	rs17194460	chr6:30131546	chr6:30163769	A	G	0	1	1	Self-reported malabsorption or coeliac disease	-	Neale B	UKBB	European	2017	0.001612	0.0002132	4.01e-14	+	337159	1452	335707	1	-	Neale-B_UKBB_EUR_2017
exm527306	rs17194460	chr6:30131546	chr6:30163769	A	G	rs17194460	chr6:30131546	chr6:30163769	A	G	0	1	1	Sitting height	EFO_0007118	Neale B	UKBB	European	2017	0.01578	0.002508	3.17e-10	+	336172	0	336172	1	IVNT	Neale-B_UKBB_EUR_2017
exm527306	rs17194460	chr6:30131546	chr6:30163769	A	G	rs1008403	chr6:30132827	chr6:30165050	T	C	1	0.99389	1	Height	EFO_0004339	GIANT	25282103	European	2014	0.023	0.0037	7.10e-10	+	248132	0	248132	79	Z-score	GIANT_Height_EUR_2014
exm527306	rs17194460	chr6:30131546	chr6:30163769	A	G	rs9368624	chr6:30135977	chr6:30168200	G	A	1	0.99389	1	Blood protein levels	EFO_0008140	Suhre K	28240269	European	2017	-0.3704	0.05573	3.00e-11	-	-	-	-	-	unit decrease	NHGRI-EBI_GWAS_Catalog
exm527306	rs17194460	chr6:30131546	chr6:30163769	A	G	rs56307380	chr6:30132445	chr6:30164668	C	A	1	0.86302	1	High light scatter percentage of red cells	EFO_0004586	Astle W	27863252	European	2016	-0.03322	0.004928	1.57e-11	-	173480	0	173480	2	-	Astle-W_Blood-Cell-Traits_EUR_2016
exm527306	rs17194460	chr6:30131546	chr6:30163769	A	G	rs56307380	chr6:30132445	chr6:30164668	C	A	1	0.86302	1	High light scatter reticulocyte count	EFO_0004586	Astle W	27863252	European	2016	-0.03656	0.004929	1.18e-13	-	173480	0	173480	2	-	Astle-W_Blood-Cell-Traits_EUR_2016
exm527306	rs17194460	chr6:30131546	chr6:30163769	A	G	rs56307380	chr6:30132445	chr6:30164668	C	A	1	0.86302	1	Mean corpuscular volume	EFO_0004586	Astle W	27863252	European	2016	0.02683	0.004842	3.00e-08	+	173480	0	173480	2	-	Astle-W_Blood-Cell-Traits_EUR_2016
exm527306	rs17194460	chr6:30131546	chr6:30163769	A	G	rs2074477	chr6:30132035	chr6:30164258	G	A	1	0.85147	1	Self-reported psoriasis	EFO_0000676	Neale B	UKBB	European	2017	0.00207	0.0003607	9.57e-09	+	337159	3871	333288	1	-	Neale-B_UKBB_EUR_2017
exm527308	rs17194467	chr6:30131585	chr6:30163808	A	G	rs17194467	chr6:30131585	chr6:30163808	A	G	0	1	1	Height	EFO_0004339	Neale B	UKBB	European	2017	-0.02899	0.003863	6.10e-14	-	336474	0	336474	1	IVNT	Neale-B_UKBB_EUR_2017
exm527308	rs17194467	chr6:30131585	chr6:30163808	A	G	rs17194467	chr6:30131585	chr6:30163808	A	G	0	1	1	Sitting height	EFO_0007118	Neale B	UKBB	European	2017	-0.02779	0.004202	3.75e-11	-	336172	0	336172	1	IVNT	Neale-B_UKBB_EUR_2017
exm527326	rs61738774	chr6:30136150	chr6:30168373	A	G	rs61738774	chr6:30136150	chr6:30168373	A	G	0	1	1	Cause of death: pneumonitis due to food and vomit	-	Neale B	UKBB	European	2017	0.05135	0.00741	4.58e-12	+	7637	8	7629	1	-	Neale-B_UKBB_EUR_2017
exm527331	rs34823152	chr6:30136302	chr6:30168525	C	G	rs34823152	chr6:30136302	chr6:30168525	C	G	0	1	1	Height	EFO_0004339	Neale B	UKBB	European	2017	0.03019	0.003798	1.88e-15	+	336474	0	336474	1	IVNT	Neale-B_UKBB_EUR_2017
exm527331	rs34823152	chr6:30136302	chr6:30168525	C	G	rs34823152	chr6:30136302	chr6:30168525	C	G	0	1	1	Sitting height	EFO_0007118	Neale B	UKBB	European	2017	0.02879	0.004131	3.19e-12	+	336172	0	336172	1	IVNT	Neale-B_UKBB_EUR_2017
exm527431	rs2523721	chr6:30166266	chr6:30198489	T	C	rs2523721	chr6:30166266	chr6:30198489	T	C	0	1	1	Basophil count	EFO_0004586	Astle W	27863252	European	2016	-0.02706	0.004136	6.01e-11	-	173480	0	173480	2	-	Astle-W_Blood-Cell-Traits_EUR_2016
exm527431	rs2523721	chr6:30166266	chr6:30198489	T	C	rs2523721	chr6:30166266	chr6:30198489	T	C	0	1	1	Eosinophil count	EFO_0004586	Astle W	27863252	European	2016	-0.04974	0.004216	3.96e-32	-	173480	0	173480	2	-	Astle-W_Blood-Cell-Traits_EUR_2016
exm527431	rs2523721	chr6:30166266	chr6:30198489	T	C	rs2523721	chr6:30166266	chr6:30198489	T	C	0	1	1	Eosinophil percentage of granulocytes	EFO_0004586	Astle W	27863252	European	2016	-0.02761	0.00423	6.69e-11	-	173480	0	173480	2	-	Astle-W_Blood-Cell-Traits_EUR_2016
exm527431	rs2523721	chr6:30166266	chr6:30198489	T	C	rs2523721	chr6:30166266	chr6:30198489	T	C	0	1	1	Eosinophil percentage of white cells	EFO_0004586	Astle W	27863252	European	2016	-0.0283	0.004212	1.84e-11	-	173480	0	173480	2	-	Astle-W_Blood-Cell-Traits_EUR_2016
exm527431	rs2523721	chr6:30166266	chr6:30198489	T	C	rs2523721	chr6:30166266	chr6:30198489	T	C	0	1	1	Granulocyte count	EFO_0004586	Astle W	27863252	European	2016	-0.04935	0.004243	2.83e-31	-	173480	0	173480	2	-	Astle-W_Blood-Cell-Traits_EUR_2016
exm527431	rs2523721	chr6:30166266	chr6:30198489	T	C	rs2523721	chr6:30166266	chr6:30198489	T	C	0	1	1	Hematocrit	EFO_0004586	Astle W	27863252	European	2016	-0.02301	0.004173	3.53e-08	-	173480	0	173480	2	-	Astle-W_Blood-Cell-Traits_EUR_2016
exm527431	rs2523721	chr6:30166266	chr6:30198489	T	C	rs2523721	chr6:30166266	chr6:30198489	T	C	0	1	1	Lymphocyte count	EFO_0004586	Astle W	27863252	European	2016	-0.06162	0.004255	1.58e-47	-	173480	0	173480	2	-	Astle-W_Blood-Cell-Traits_EUR_2016
exm527431	rs2523721	chr6:30166266	chr6:30198489	T	C	rs2523721	chr6:30166266	chr6:30198489	T	C	0	1	1	Mean platelet volume	EFO_0004586	Astle W	27863252	European	2016	0.0261	0.00428	1.08e-09	+	173480	0	173480	2	-	Astle-W_Blood-Cell-Traits_EUR_2016
exm527431	rs2523721	chr6:30166266	chr6:30198489	T	C	rs2523721	chr6:30166266	chr6:30198489	T	C	0	1	1	Monocyte count	EFO_0004586	Astle W	27863252	European	2016	-0.05799	0.004222	6.23e-43	-	173480	0	173480	2	-	Astle-W_Blood-Cell-Traits_EUR_2016
exm527431	rs2523721	chr6:30166266	chr6:30198489	T	C	rs2523721	chr6:30166266	chr6:30198489	T	C	0	1	1	Myeloid white cell count	EFO_0004586	Astle W	27863252	European	2016	-0.05263	0.004254	3.64e-35	-	173480	0	173480	2	-	Astle-W_Blood-Cell-Traits_EUR_2016
exm527431	rs2523721	chr6:30166266	chr6:30198489	T	C	rs2523721	chr6:30166266	chr6:30198489	T	C	0	1	1	Neutrophil count	EFO_0004586	Astle W	27863252	European	2016	-0.04457	0.004233	6.22e-26	-	173480	0	173480	2	-	Astle-W_Blood-Cell-Traits_EUR_2016
exm527431	rs2523721	chr6:30166266	chr6:30198489	T	C	rs2523721	chr6:30166266	chr6:30198489	T	C	0	1	1	Neutrophil percentage of granulocytes	EFO_0004586	Astle W	27863252	European	2016	0.02627	0.00423	5.23e-10	+	173480	0	173480	2	-	Astle-W_Blood-Cell-Traits_EUR_2016
exm527431	rs2523721	chr6:30166266	chr6:30198489	T	C	rs2523721	chr6:30166266	chr6:30198489	T	C	0	1	1	Platelet count	EFO_0004586	Astle W	27863252	European	2016	-0.03525	0.004309	2.86e-16	-	173480	0	173480	2	-	Astle-W_Blood-Cell-Traits_EUR_2016
exm527431	rs2523721	chr6:30166266	chr6:30198489	T	C	rs2523721	chr6:30166266	chr6:30198489	T	C	0	1	1	Plateletcrit	EFO_0004586	Astle W	27863252	European	2016	-0.02513	0.004322	6.11e-09	-	173480	0	173480	2	-	Astle-W_Blood-Cell-Traits_EUR_2016
exm527431	rs2523721	chr6:30166266	chr6:30198489	T	C	rs2523721	chr6:30166266	chr6:30198489	T	C	0	1	1	Red blood cell count	EFO_0004586	Astle W	27863252	European	2016	-0.02587	0.004198	7.19e-10	-	173480	0	173480	2	-	Astle-W_Blood-Cell-Traits_EUR_2016
exm527431	rs2523721	chr6:30166266	chr6:30198489	T	C	rs2523721	chr6:30166266	chr6:30198489	T	C	0	1	1	Sum basophil neutrophil counts	EFO_0004586	Astle W	27863252	European	2016	-0.04574	0.004239	3.88e-27	-	173480	0	173480	2	-	Astle-W_Blood-Cell-Traits_EUR_2016
exm527431	rs2523721	chr6:30166266	chr6:30198489	T	C	rs2523721	chr6:30166266	chr6:30198489	T	C	0	1	1	Sum eosinophil basophil counts	EFO_0004586	Astle W	27863252	European	2016	-0.05209	0.00422	5.23e-35	-	173480	0	173480	2	-	Astle-W_Blood-Cell-Traits_EUR_2016
exm527431	rs2523721	chr6:30166266	chr6:30198489	T	C	rs2523721	chr6:30166266	chr6:30198489	T	C	0	1	1	Sum neutrophil eosinophil counts	EFO_0004586	Astle W	27863252	European	2016	-0.04826	0.004236	4.57e-30	-	173480	0	173480	2	-	Astle-W_Blood-Cell-Traits_EUR_2016
exm527431	rs2523721	chr6:30166266	chr6:30198489	T	C	rs2523721	chr6:30166266	chr6:30198489	T	C	0	1	1	White blood cell count	EFO_0004586	Astle W	27863252	European	2016	-0.06739	0.004236	5.45e-57	-	173480	0	173480	2	-	Astle-W_Blood-Cell-Traits_EUR_2016
exm527431	rs2523721	chr6:30166266	chr6:30198489	T	C	rs2523721	chr6:30166266	chr6:30198489	T	C	0	1	1	IgA deficiency	EFO_1001929	Bronson P	27723758	European	2016	0.6401	0.05449	7.31e-32	+	6487	1635	4852	7	log OR	Bronson-P_IgAD_EUR_2016
exm527431	rs2523721	chr6:30166266	chr6:30198489	T	C	rs2523721	chr6:30166266	chr6:30198489	T	C	0	1	1	Primary sclerosing cholangitis	EFO_0004268	Ji S	27992413	European	2017	0.559	0.032	2.68e-70	+	14890	2871	12019	3	log OR	Ji-S_PSC_EUR_2017
exm527431	rs2523721	chr6:30166266	chr6:30198489	T	C	rs2523721	chr6:30166266	chr6:30198489	T	C	0	1	1	Asthma	EFO_0000270	Neale B	UKBB	European	2017	0.007433	0.0009198	6.44e-16	+	336782	38791	297991	1	-	Neale-B_UKBB_EUR_2017
exm527431	rs2523721	chr6:30166266	chr6:30198489	T	C	rs2523721	chr6:30166266	chr6:30198489	T	C	0	1	1	Doctor diagnosed sarcoidosis	-	Neale B	UKBB	European	2017	0.002327	0.0003741	4.98e-10	+	83529	349	83180	1	-	Neale-B_UKBB_EUR_2017
exm527431	rs2523721	chr6:30166266	chr6:30198489	T	C	rs2523721	chr6:30166266	chr6:30198489	T	C	0	1	1	Forced expiratory volume in 1-second	EFO_0004314	Neale B	UKBB	European	2017	-0.01393	0.002457	1.43e-08	-	307638	0	307638	1	IVNT	Neale-B_UKBB_EUR_2017
exm527431	rs2523721	chr6:30166266	chr6:30198489	T	C	rs2523721	chr6:30166266	chr6:30198489	T	C	0	1	1	Forced expiratory volume in 1-second, predicted percentage	NCIT_C112377;NCIT_C112376	Neale B	UKBB	European	2017	-0.03702	0.00501	1.49e-13	-	110423	0	110423	1	IVNT	Neale-B_UKBB_EUR_2017
exm527431	rs2523721	chr6:30166266	chr6:30198489	T	C	rs2523721	chr6:30166266	chr6:30198489	T	C	0	1	1	Intestinal malabsorption	HP_0002024	Neale B	UKBB	European	2017	0.001898	0.0001238	4.72e-53	+	337199	624	336575	1	-	Neale-B_UKBB_EUR_2017
exm527431	rs2523721	chr6:30166266	chr6:30198489	T	C	rs2523721	chr6:30166266	chr6:30198489	T	C	0	1	1	Medication for pain relief, constipation, heartburn: none of the above	NCIT_C133298;NCIT_C121390	Neale B	UKBB	European	2017	0.008418	0.001437	4.75e-09	+	333581	184936	148645	1	-	Neale-B_UKBB_EUR_2017
exm527431	rs2523721	chr6:30166266	chr6:30198489	T	C	rs2523721	chr6:30166266	chr6:30198489	T	C	0	1	1	Peak expiratory flow	NCIT_C41372	Neale B	UKBB	European	2017	-0.01592	0.002553	4.49e-10	-	307638	0	307638	1	IVNT	Neale-B_UKBB_EUR_2017
exm527431	rs2523721	chr6:30166266	chr6:30198489	T	C	rs2523721	chr6:30166266	chr6:30198489	T	C	0	1	1	Potassium in urine	NCIT_C61047	Neale B	UKBB	European	2017	-0.01621	0.002884	1.90e-08	-	326816	0	326816	1	IVNT	Neale-B_UKBB_EUR_2017
exm527431	rs2523721	chr6:30166266	chr6:30198489	T	C	rs2523721	chr6:30166266	chr6:30198489	T	C	0	1	1	Seen a psychiatrist for nerves, anxiety, tension or depression	NCIT_C120243;NCIT_C93157	Neale B	UKBB	European	2017	-0.005232	0.0009137	1.03e-08	-	335888	38008	297880	1	-	Neale-B_UKBB_EUR_2017
exm527431	rs2523721	chr6:30166266	chr6:30198489	T	C	rs2523721	chr6:30166266	chr6:30198489	T	C	0	1	1	Self-reported asthma	EFO_0000270	Neale B	UKBB	European	2017	0.007305	0.0009214	2.22e-15	+	337159	39049	298110	1	-	Neale-B_UKBB_EUR_2017
exm527431	rs2523721	chr6:30166266	chr6:30198489	T	C	rs2523721	chr6:30166266	chr6:30198489	T	C	0	1	1	Self-reported hyperthyroidism or thyrotoxicosis	NCIT_C114906;NCIT_C55813	Neale B	UKBB	European	2017	0.002073	0.0002491	8.61e-17	+	337159	2547	334612	1	-	Neale-B_UKBB_EUR_2017
exm527431	rs2523721	chr6:30166266	chr6:30198489	T	C	rs2523721	chr6:30166266	chr6:30198489	T	C	0	1	1	Self-reported hypothyroidism or myxoedema	EFO_1001055	Neale B	UKBB	European	2017	0.00338	0.0006131	3.51e-08	+	337159	16376	320783	1	-	Neale-B_UKBB_EUR_2017
exm527431	rs2523721	chr6:30166266	chr6:30198489	T	C	rs2523721	chr6:30166266	chr6:30198489	T	C	0	1	1	Self-reported malabsorption or coeliac disease	-	Neale B	UKBB	European	2017	0.005274	0.0001884	2.76e-172	+	337159	1452	335707	1	-	Neale-B_UKBB_EUR_2017
exm527431	rs2523721	chr6:30166266	chr6:30198489	T	C	rs2523721	chr6:30166266	chr6:30198489	T	C	0	1	1	Self-reported sarcoidosis	-	Neale B	UKBB	European	2017	0.0007921	0.0001264	3.65e-10	+	337159	650	336509	1	-	Neale-B_UKBB_EUR_2017
exm527431	rs2523721	chr6:30166266	chr6:30198489	T	C	rs2523721	chr6:30166266	chr6:30198489	T	C	0	1	1	Sitting height	EFO_0007118	Neale B	UKBB	European	2017	0.01431	0.002219	1.13e-10	+	336172	0	336172	1	IVNT	Neale-B_UKBB_EUR_2017
exm527431	rs2523721	chr6:30166266	chr6:30198489	T	C	rs2523721	chr6:30166266	chr6:30198489	T	C	0	1	1	Treatment with insulin product	-	Neale B	UKBB	European	2017	0.001585	0.0002843	2.45e-08	+	337159	3319	333840	1	-	Neale-B_UKBB_EUR_2017
exm527431	rs2523721	chr6:30166266	chr6:30198489	T	C	rs2523721	chr6:30166266	chr6:30198489	T	C	0	1	1	Treatment with levothyroxine sodium	NCIT_C888;NCIT_C87251	Neale B	UKBB	European	2017	0.003181	0.000565	1.80e-08	+	337159	13717	323442	1	-	Neale-B_UKBB_EUR_2017
exm527431	rs2523721	chr6:30166266	chr6:30198489	T	C	rs2523721	chr6:30166266	chr6:30198489	T	C	0	1	1	Asthma	EFO_0000270	TAGC	29273806	European	2018	0.08818	0.01572	2.01e-08	+	127669	19954	107715	56	log OR	TAGC_Asthma_EUR_2018
exm527431	rs2523721	chr6:30166266	chr6:30198489	T	C	rs2523721	chr6:30166266	chr6:30198489	T	C	0	1	1	Asthma	EFO_0000270	TAGC	29273806	Mixed	2018	0.0793	0.01454	4.93e-08	+	142486	23948	118538	66	log OR	TAGC_Asthma_Mixed_2018
exm527431	rs2523721	chr6:30166266	chr6:30198489	T	C	rs1117490	chr6:30170510	chr6:30202733	C	T	1	0.98674	0.99335	Autism spectrum disorder or schizophrenia	EFO_0000692;EFO_0003756	Anney RJL	28540026	Mixed	2017	-0.1398	0.01674	7.00e-17	-	-	-	-	-	log OR	NHGRI-EBI_GWAS_Catalog
exm527431	rs2523721	chr6:30166266	chr6:30198489	T	C	rs2844776	chr6:30171827	chr6:30204050	C	T	1	0.98674	0.99335	Schizophrenia	EFO_0000692	Levinson DF	22885689	Mixed	2012	NA	NA	5.00e-11	NA	2461	-	-	-	-	GRASP
exm527431	rs2523721	chr6:30166266	chr6:30198489	T	C	rs2021722	chr6:30174131	chr6:30206354	T	C	1	0.98674	0.99335	Schizophrenia	EFO_0000692	Ripke S	21926974	European	2011	NA	NA	2.00e-12	NA	-	-	-	-	-	dbGaP
exm527431	rs2523721	chr6:30166266	chr6:30198489	T	C	rs2021722	chr6:30174131	chr6:30206354	T	C	1	0.98674	0.99335	Schizophrenia	EFO_0000692	Ripke S	21926974	European	2011	NA	NA	2.18e-12	NA	21856	-	-	-	-	GRASP
exm527431	rs2523721	chr6:30166266	chr6:30198489	T	C	rs2021722	chr6:30174131	chr6:30206354	T	C	1	0.98674	0.99335	Autism spectrum disorder attention deficit hyperactivity disorder bipolar disorder major depressive disorder and schizophrenia combined	EFO_0003888;EFO_0003761;EFO_0000692;EFO_0003756;EFO_0000289	PGC	23453885	European	2013	NA	NA	2.00e-12	NA	-	-	-	-	-	NHGRI-EBI_GWAS_Catalog
exm527431	rs2523721	chr6:30166266	chr6:30198489	T	C	rs2021722	chr6:30174131	chr6:30206354	T	C	1	0.98674	0.99335	Schizophrenia	EFO_0000692	Ripke S	21926974	European	2011	NA	NA	2.00e-12	NA	-	-	-	-	-	NHGRI-EBI_GWAS_Catalog
exm527431	rs2523721	chr6:30166266	chr6:30198489	T	C	rs2523716	chr6:30170525	chr6:30202748	T	C	1	0.9735	0.99328	Treatment with insulin	NCIT_C121907;NCIT_C49500	Neale B	UKBB	European	2017	0.001876	0.0003441	5.00e-08	+	180203	1377	178826	1	-	Neale-B_UKBB_EUR_2017
exm527431	rs2523721	chr6:30166266	chr6:30198489	T	C	rs2523716	chr6:30170525	chr6:30202748	T	C	1	0.9735	0.99328	Unspecified haematuria	NCIT_C38046	Neale B	UKBB	European	2017	-0.002312	0.0004216	4.16e-08	-	337199	7363	329836	1	-	Neale-B_UKBB_EUR_2017
exm527431	rs2523721	chr6:30166266	chr6:30198489	T	C	rs971570	chr6:30172513	chr6:30204736	C	A	1	0.9735	0.99328	Idiopathic membranous nephropathy	EFO_0004254	Stanescu HC	21323541	European	2011	NA	NA	7.36e-11	NA	2894	-	-	-	-	GRASP
exm527431	rs2523721	chr6:30166266	chr6:30198489	T	C	rs2517614	chr6:30163955	chr6:30196178	A	G	1	0.96694	1	Forced expiratory volume in 1-second, best measure	NCIT_C112285;NCIT_C38084	Neale B	UKBB	European	2017	-0.01478	0.00271	4.93e-08	-	255492	0	255492	1	IVNT	Neale-B_UKBB_EUR_2017
exm527431	rs2523721	chr6:30166266	chr6:30198489	T	C	rs2523722	chr6:30165273	chr6:30197496	T	C	1	0.96694	1	Schizophrenia	EFO_0000692	Irish Schizophrenia Genomics Consortium and WTCCC2	22883433	European	2012	NA	NA	1.47e-16	NA	3400	-	-	-	-	GRASP
exm527431	rs2523721	chr6:30166266	chr6:30198489	T	C	rs2523722	chr6:30165273	chr6:30197496	T	C	1	0.96694	1	Schizophrenia	EFO_0000692	Irish Schizophrenia Genomics Consortium and WTCCC2	22883433	European	2012	-0.2231	0.02687	1.00e-16	-	-	-	-	-	log OR	NHGRI-EBI_GWAS_Catalog
exm527431	rs2523721	chr6:30166266	chr6:30198489	T	C	rs2517611	chr6:30169327	chr6:30201550	G	A	1	0.95377	0.99316	Type 1 diabetes combined control dataset	NCIT_C2986;HP_0100651	WTCCC	17554300	European	2007	NA	NA	2.39e-09	NA	4806	-	-	-	-	GRASP
exm527552	rs11967	chr6:30313268	chr6:30345491	A	G	rs11967	chr6:30313268	chr6:30345491	A	G	0	1	1	Eosinophil count	EFO_0004586	Astle W	27863252	European	2016	0.03684	0.004052	9.88e-20	+	173480	0	173480	2	-	Astle-W_Blood-Cell-Traits_EUR_2016
exm527552	rs11967	chr6:30313268	chr6:30345491	A	G	rs11967	chr6:30313268	chr6:30345491	A	G	0	1	1	Eosinophil percentage of granulocytes	EFO_0004586	Astle W	27863252	European	2016	0.025	0.004065	7.78e-10	+	173480	0	173480	2	-	Astle-W_Blood-Cell-Traits_EUR_2016
exm527552	rs11967	chr6:30313268	chr6:30345491	A	G	rs11967	chr6:30313268	chr6:30345491	A	G	0	1	1	Eosinophil percentage of white cells	EFO_0004586	Astle W	27863252	European	2016	0.02762	0.004048	8.98e-12	+	173480	0	173480	2	-	Astle-W_Blood-Cell-Traits_EUR_2016
exm527552	rs11967	chr6:30313268	chr6:30345491	A	G	rs11967	chr6:30313268	chr6:30345491	A	G	0	1	1	High light scatter percentage of red cells	EFO_0004586	Astle W	27863252	European	2016	-0.02399	0.004072	3.85e-09	-	173480	0	173480	2	-	Astle-W_Blood-Cell-Traits_EUR_2016
exm527552	rs11967	chr6:30313268	chr6:30345491	A	G	rs11967	chr6:30313268	chr6:30345491	A	G	0	1	1	High light scatter reticulocyte count	EFO_0004586	Astle W	27863252	European	2016	-0.02311	0.004072	1.39e-08	-	173480	0	173480	2	-	Astle-W_Blood-Cell-Traits_EUR_2016
exm527552	rs11967	chr6:30313268	chr6:30345491	A	G	rs11967	chr6:30313268	chr6:30345491	A	G	0	1	1	Immature fraction of reticulocytes	EFO_0004586	Astle W	27863252	European	2016	-0.02386	0.004033	3.32e-09	-	173480	0	173480	2	-	Astle-W_Blood-Cell-Traits_EUR_2016
exm527552	rs11967	chr6:30313268	chr6:30345491	A	G	rs11967	chr6:30313268	chr6:30345491	A	G	0	1	1	Monocyte count	EFO_0004586	Astle W	27863252	European	2016	0.0223	0.004059	3.96e-08	+	173480	0	173480	2	-	Astle-W_Blood-Cell-Traits_EUR_2016
exm527552	rs11967	chr6:30313268	chr6:30345491	A	G	rs11967	chr6:30313268	chr6:30345491	A	G	0	1	1	Myeloid white cell count	EFO_0004586	Astle W	27863252	European	2016	0.02291	0.00409	2.13e-08	+	173480	0	173480	2	-	Astle-W_Blood-Cell-Traits_EUR_2016
exm527552	rs11967	chr6:30313268	chr6:30345491	A	G	rs11967	chr6:30313268	chr6:30345491	A	G	0	1	1	Neutrophil percentage of granulocytes	EFO_0004586	Astle W	27863252	European	2016	-0.02314	0.004066	1.27e-08	-	173480	0	173480	2	-	Astle-W_Blood-Cell-Traits_EUR_2016
exm527552	rs11967	chr6:30313268	chr6:30345491	A	G	rs11967	chr6:30313268	chr6:30345491	A	G	0	1	1	Platelet count	EFO_0004586	Astle W	27863252	European	2016	0.02479	0.004142	2.16e-09	+	173480	0	173480	2	-	Astle-W_Blood-Cell-Traits_EUR_2016
exm527552	rs11967	chr6:30313268	chr6:30345491	A	G	rs11967	chr6:30313268	chr6:30345491	A	G	0	1	1	Sum eosinophil basophil counts	EFO_0004586	Astle W	27863252	European	2016	0.03582	0.004056	1.03e-18	+	173480	0	173480	2	-	Astle-W_Blood-Cell-Traits_EUR_2016
exm527552	rs11967	chr6:30313268	chr6:30345491	A	G	rs11967	chr6:30313268	chr6:30345491	A	G	0	1	1	White blood cell count	EFO_0004586	Astle W	27863252	European	2016	0.02728	0.004073	2.10e-11	+	173480	0	173480	2	-	Astle-W_Blood-Cell-Traits_EUR_2016
exm527552	rs11967	chr6:30313268	chr6:30345491	A	G	rs11967	chr6:30313268	chr6:30345491	A	G	0	1	1	Intestinal malabsorption	HP_0002024	Neale B	UKBB	European	2017	-0.0007923	0.0001185	2.28e-11	-	337199	624	336575	1	-	Neale-B_UKBB_EUR_2017
exm527552	rs11967	chr6:30313268	chr6:30345491	A	G	rs11967	chr6:30313268	chr6:30345491	A	G	0	1	1	Self-reported malabsorption or coeliac disease	-	Neale B	UKBB	European	2017	-0.001882	0.0001805	1.91e-25	-	337159	1452	335707	1	-	Neale-B_UKBB_EUR_2017
exm527552	rs11967	chr6:30313268	chr6:30345491	A	G	rs11967	chr6:30313268	chr6:30345491	A	G	0	1	1	Rheumatoid arthritis	EFO_0000685	Okada Y	24390342	East Asian	2014	0.2151	0.03077	8.60e-13	+	22515	4873	17642	4	log OR	Okada-Y_RA_EAS_2014
exm527552	rs11967	chr6:30313268	chr6:30345491	A	G	rs11967	chr6:30313268	chr6:30345491	A	G	0	1	1	Rheumatoid arthritis	EFO_0000685	Okada Y	24390342	European	2014	0.239	0.01802	3.60e-46	+	58284	14361	43923	18	log OR	Okada-Y_RA_EUR_2014
exm527552	rs11967	chr6:30313268	chr6:30345491	A	G	rs11967	chr6:30313268	chr6:30345491	A	G	0	1	1	Rheumatoid arthritis	EFO_0000685	Okada Y	24390342	Mixed	2014	0.239	0.01412	6.00e-57	+	80799	19234	61565	22	log OR	Okada-Y_RA_Mixed_2014
exm527552	rs11967	chr6:30313268	chr6:30345491	A	G	rs11967	chr6:30313268	chr6:30345491	A	G	0	1	1	Rheumatoid arthritis	EFO_0000685	Stahl E	20453842	European	2010	0.3001	0.02648	2.91e-29	+	25698	5537	20160	6	log OR	Stahl-E_RA_EUR_2010
exm527552	rs11967	chr6:30313268	chr6:30345491	A	G	rs974961	chr6:30315011	chr6:30347234	A	T	1	1	1	Granulocyte count	EFO_0004586	Astle W	27863252	European	2016	0.0224	0.004088	4.25e-08	+	173480	0	173480	2	-	Astle-W_Blood-Cell-Traits_EUR_2016
exm527552	rs11967	chr6:30313268	chr6:30345491	A	G	rs974961	chr6:30315011	chr6:30347234	A	T	1	1	1	Rheumatoid arthritis	EFO_0000685	Stahl E	20453842	European	2010	NA	NA	2.98e-29	NA	25708	-	-	-	-	GRASP
exm527552	rs11967	chr6:30313268	chr6:30345491	A	G	rs261946	chr6:30271334	chr6:30303557	G	A	1	0.98981	1	Rheumatoid arthritis combined control dataset	NCIT_C2884;HP_0001370	WTCCC	17554300	European	2007	NA	NA	6.34e-12	NA	4806	-	-	-	-	GRASP
exm527552	rs11967	chr6:30313268	chr6:30345491	A	G	rs375611687	chr6:30216712	chr6:30248935	C	T	1	0.88955	0.97831	Lymphocyte count	EFO_0004586	Astle W	27863252	European	2016	0.02587	0.004184	6.28e-10	+	173480	0	173480	2	-	Astle-W_Blood-Cell-Traits_EUR_2016
exm527552	rs11967	chr6:30313268	chr6:30345491	A	G	rs375611687	chr6:30216712	chr6:30248935	C	T	1	0.88955	0.97831	Reticulocyte count	EFO_0004586	Astle W	27863252	European	2016	-0.02458	0.004174	3.90e-09	-	173480	0	173480	2	-	Astle-W_Blood-Cell-Traits_EUR_2016
exm527552	rs11967	chr6:30313268	chr6:30345491	A	G	rs375611687	chr6:30216712	chr6:30248935	C	T	1	0.88955	0.97831	Reticulocyte fraction of red cells	EFO_0004586	Astle W	27863252	European	2016	-0.02498	0.004172	2.14e-09	-	173480	0	173480	2	-	Astle-W_Blood-Cell-Traits_EUR_2016
exm527552	rs11967	chr6:30313268	chr6:30345491	A	G	rs150058293	chr6:30216629	chr6:30248852	C	G	1	0.8557	0.94197	Sum neutrophil eosinophil counts	EFO_0004586	Astle W	27863252	European	2016	0.02309	0.004149	2.62e-08	+	173480	0	173480	2	-	Astle-W_Blood-Cell-Traits_EUR_2016
exm527557	rs6986	chr6:30313340	chr6:30345563	G	C	rs6986	chr6:30313340	chr6:30345563	G	C	0	1	1	Mean corpuscular hemoglobin	EFO_0004586	Astle W	27863252	European	2016	0.03052	0.004271	8.95e-13	+	173480	0	173480	2	-	Astle-W_Blood-Cell-Traits_EUR_2016
exm527557	rs6986	chr6:30313340	chr6:30345563	G	C	rs6986	chr6:30313340	chr6:30345563	G	C	0	1	1	Mean corpuscular volume	EFO_0004586	Astle W	27863252	European	2016	0.0252	0.004259	3.27e-09	+	173480	0	173480	2	-	Astle-W_Blood-Cell-Traits_EUR_2016
exm527557	rs6986	chr6:30313340	chr6:30345563	G	C	rs6986	chr6:30313340	chr6:30345563	G	C	0	1	1	Primary sclerosing cholangitis	EFO_0004268	Ji S	27992413	European	2017	0.267	0.042	7.80e-11	+	14890	2871	12019	3	log OR	Ji-S_PSC_EUR_2017
exm527557	rs6986	chr6:30313340	chr6:30345563	G	C	rs6986	chr6:30313340	chr6:30345563	G	C	0	1	1	Guilty feelings	NCIT_C77965;NCIT_C95555	Neale B	UKBB	European	2017	-0.008889	0.001343	3.63e-11	-	328769	92945	235824	1	-	Neale-B_UKBB_EUR_2017
exm527557	rs6986	chr6:30313340	chr6:30345563	G	C	rs6986	chr6:30313340	chr6:30345563	G	C	0	1	1	Self-reported hypothyroidism or myxoedema	EFO_1001055	Neale B	UKBB	European	2017	0.003673	0.000633	6.57e-09	+	337159	16376	320783	1	-	Neale-B_UKBB_EUR_2017
exm527557	rs6986	chr6:30313340	chr6:30345563	G	C	rs6986	chr6:30313340	chr6:30345563	G	C	0	1	1	Self-reported malabsorption or coeliac disease	-	Neale B	UKBB	European	2017	0.001823	0.0001947	7.81e-21	+	337159	1452	335707	1	-	Neale-B_UKBB_EUR_2017
exm527557	rs6986	chr6:30313340	chr6:30345563	G	C	rs6986	chr6:30313340	chr6:30345563	G	C	0	1	1	Self-reported psoriasis	EFO_0000676	Neale B	UKBB	European	2017	-0.005233	0.0003167	2.64e-61	-	337159	3871	333288	1	-	Neale-B_UKBB_EUR_2017
exm527557	rs6986	chr6:30313340	chr6:30345563	G	C	rs6986	chr6:30313340	chr6:30345563	G	C	0	1	1	Treatment with calcipotriol	-	Neale B	UKBB	European	2017	-0.0003913	7.169e-05	4.83e-08	-	337159	196	336963	1	-	Neale-B_UKBB_EUR_2017
exm527557	rs6986	chr6:30313340	chr6:30345563	G	C	rs6986	chr6:30313340	chr6:30345563	G	C	0	1	1	Treatment with levothyroxine sodium	NCIT_C888;NCIT_C87251	Neale B	UKBB	European	2017	0.003415	0.0005833	4.81e-09	+	337159	13717	323442	1	-	Neale-B_UKBB_EUR_2017
exm527557	rs6986	chr6:30313340	chr6:30345563	G	C	rs6986	chr6:30313340	chr6:30345563	G	C	0	1	1	Neuroticism	EFO_0007660	Luciano M	29255261	European	2017	-5.76	0.9985	8.00e-09	-	-	-	-	-	Z-score increase	NHGRI-EBI_GWAS_Catalog
exm527557	rs6986	chr6:30313340	chr6:30345563	G	C	rs6986	chr6:30313340	chr6:30345563	G	C	0	1	1	Rheumatoid arthritis	EFO_0000685	Okada Y	24390342	European	2014	0.1655	0.0173	1.10e-17	+	58284	14361	43923	18	log OR	Okada-Y_RA_EUR_2014
exm527557	rs6986	chr6:30313340	chr6:30345563	G	C	rs6986	chr6:30313340	chr6:30345563	G	C	0	1	1	Rheumatoid arthritis	EFO_0000685	Okada Y	24390342	Mixed	2014	0.1484	0.01972	2.30e-17	+	80799	19234	61565	22	log OR	Okada-Y_RA_Mixed_2014
exm527570	rs974963	chr6:30314567	chr6:30346790	C	A	rs974963	chr6:30314567	chr6:30346790	C	A	0	1	1	High light scatter percentage of red cells	EFO_0004586	Astle W	27863252	European	2016	-0.03203	0.004357	1.94e-13	-	173480	0	173480	2	-	Astle-W_Blood-Cell-Traits_EUR_2016
exm527570	rs974963	chr6:30314567	chr6:30346790	C	A	rs974963	chr6:30314567	chr6:30346790	C	A	0	1	1	High light scatter reticulocyte count	EFO_0004586	Astle W	27863252	European	2016	-0.03252	0.004357	8.45e-14	-	173480	0	173480	2	-	Astle-W_Blood-Cell-Traits_EUR_2016
exm527570	rs974963	chr6:30314567	chr6:30346790	C	A	rs974963	chr6:30314567	chr6:30346790	C	A	0	1	1	Immature fraction of reticulocytes	EFO_0004586	Astle W	27863252	European	2016	-0.02788	0.004315	1.04e-10	-	173480	0	173480	2	-	Astle-W_Blood-Cell-Traits_EUR_2016
exm527570	rs974963	chr6:30314567	chr6:30346790	C	A	rs974963	chr6:30314567	chr6:30346790	C	A	0	1	1	Reticulocyte count	EFO_0004586	Astle W	27863252	European	2016	-0.02783	0.004366	1.83e-10	-	173480	0	173480	2	-	Astle-W_Blood-Cell-Traits_EUR_2016
exm527570	rs974963	chr6:30314567	chr6:30346790	C	A	rs974963	chr6:30314567	chr6:30346790	C	A	0	1	1	Reticulocyte fraction of red cells	EFO_0004586	Astle W	27863252	European	2016	-0.02752	0.004363	2.84e-10	-	173480	0	173480	2	-	Astle-W_Blood-Cell-Traits_EUR_2016
exm527570	rs974963	chr6:30314567	chr6:30346790	C	A	rs974963	chr6:30314567	chr6:30346790	C	A	0	1	1	Height	EFO_0004339	GIANT	25282103	European	2014	0.026	0.0036	9.70e-13	+	249881	0	249881	79	Z-score	GIANT_Height_EUR_2014
exm527570	rs974963	chr6:30314567	chr6:30346790	C	A	rs974963	chr6:30314567	chr6:30346790	C	A	0	1	1	Rheumatoid arthritis	EFO_0000685	Stahl E	20453842	European	2010	NA	NA	1.16e-08	NA	25708	-	-	-	-	GRASP
exm527570	rs974963	chr6:30314567	chr6:30346790	C	A	rs974963	chr6:30314567	chr6:30346790	C	A	0	1	1	Primary sclerosing cholangitis	EFO_0004268	Ji S	27992413	European	2017	0.2167	0.037	1.55e-09	+	14890	2871	12019	3	log OR	Ji-S_PSC_EUR_2017
exm527570	rs974963	chr6:30314567	chr6:30346790	C	A	rs974963	chr6:30314567	chr6:30346790	C	A	0	1	1	Height	EFO_0004339	Neale B	UKBB	European	2017	0.01773	0.00211	4.37e-17	+	336474	0	336474	1	IVNT	Neale-B_UKBB_EUR_2017
exm527570	rs974963	chr6:30314567	chr6:30346790	C	A	rs974963	chr6:30314567	chr6:30346790	C	A	0	1	1	Self-reported psoriasis	EFO_0000676	Neale B	UKBB	European	2017	0.002246	0.0003175	1.48e-12	+	337159	3871	333288	1	-	Neale-B_UKBB_EUR_2017
exm527570	rs974963	chr6:30314567	chr6:30346790	C	A	rs974963	chr6:30314567	chr6:30346790	C	A	0	1	1	Sitting height	EFO_0007118	Neale B	UKBB	European	2017	0.01786	0.002296	7.33e-15	+	336172	0	336172	1	IVNT	Neale-B_UKBB_EUR_2017
exm527570	rs974963	chr6:30314567	chr6:30346790	C	A	rs974963	chr6:30314567	chr6:30346790	C	A	0	1	1	Rheumatoid arthritis	EFO_0000685	Okada Y	24390342	European	2014	0.1165	0.01996	2.00e-08	+	58284	14361	43923	18	log OR	Okada-Y_RA_EUR_2014
exm527570	rs974963	chr6:30314567	chr6:30346790	C	A	rs974963	chr6:30314567	chr6:30346790	C	A	0	1	1	Rheumatoid arthritis	EFO_0000685	Okada Y	24390342	Mixed	2014	0.08338	0.01394	3.90e-08	+	80799	19234	61565	22	log OR	Okada-Y_RA_Mixed_2014
exm527570	rs974963	chr6:30314567	chr6:30346790	C	A	rs974963	chr6:30314567	chr6:30346790	C	A	0	1	1	Rheumatoid arthritis	EFO_0000685	Stahl E	20453842	European	2010	0.1744	0.0304	1.16e-08	+	25698	5538	20161	6	log OR	Stahl-E_RA_EUR_2010
exm527570	rs974963	chr6:30314567	chr6:30346790	C	A	rs2516703	chr6:30229922	chr6:30262145	A	G	1	0.984	1	Itch intensity from mosquito bite	EFO_0008377	Jones AV	28199695	European	2017	-0.02838	0.004389	1.00e-10	-	-	-	-	-	unit decrease	NHGRI-EBI_GWAS_Catalog
exm527570	rs974963	chr6:30314567	chr6:30346790	C	A	rs261949	chr6:30270080	chr6:30302303	G	A	1	0.984	1	Rheumatoid arthritis	EFO_0000685	Gregersen PK	19503088	European	2009	NA	NA	4.15e-10	NA	6922	-	-	-	-	GRASP
exm527606	rs62621992	chr6:30459165	chr6:30491388	C	T	rs62621992	chr6:30459165	chr6:30491388	C	T	0	1	1	Lymphocyte count	EFO_0004586	Astle W	27863252	European	2016	-0.1323	0.01335	3.54e-23	-	173480	0	173480	2	-	Astle-W_Blood-Cell-Traits_EUR_2016
exm527606	rs62621992	chr6:30459165	chr6:30491388	C	T	rs62621992	chr6:30459165	chr6:30491388	C	T	0	1	1	Lymphocyte percentage of white cells	EFO_0004586	Astle W	27863252	European	2016	-0.08105	0.01321	8.44e-10	-	173480	0	173480	2	-	Astle-W_Blood-Cell-Traits_EUR_2016
exm527606	rs62621992	chr6:30459165	chr6:30491388	C	T	rs62621992	chr6:30459165	chr6:30491388	C	T	0	1	1	White blood cell count	EFO_0004586	Astle W	27863252	European	2016	-0.07642	0.01327	8.44e-09	-	173480	0	173480	2	-	Astle-W_Blood-Cell-Traits_EUR_2016
exm527606	rs62621992	chr6:30459165	chr6:30491388	C	T	rs62621992	chr6:30459165	chr6:30491388	C	T	0	1	1	Asthma	EFO_0000270	Neale B	UKBB	European	2017	0.0178	0.002852	4.37e-10	+	336782	38791	297991	1	-	Neale-B_UKBB_EUR_2017
exm527606	rs62621992	chr6:30459165	chr6:30491388	C	T	rs62621992	chr6:30459165	chr6:30491388	C	T	0	1	1	No blood clot, bronchitis, emphysema, asthma, rhinitis, eczema or allergy diagnosed by doctor	NCIT_C106380	Neale B	UKBB	European	2017	-0.02549	0.004169	9.76e-10	-	336782	228530	108252	1	-	Neale-B_UKBB_EUR_2017
exm527606	rs62621992	chr6:30459165	chr6:30491388	C	T	rs62621992	chr6:30459165	chr6:30491388	C	T	0	1	1	Self-reported asthma	EFO_0000270	Neale B	UKBB	European	2017	0.01792	0.002857	3.60e-10	+	337159	39049	298110	1	-	Neale-B_UKBB_EUR_2017
exm527606	rs62621992	chr6:30459165	chr6:30491388	C	T	rs915665	chr6:30781381	chr6:30813604	G	A	1	0.80111	0.90858	Immature fraction of reticulocytes	EFO_0004586	Astle W	27863252	European	2016	-0.07163	0.01308	4.33e-08	-	173480	0	173480	2	-	Astle-W_Blood-Cell-Traits_EUR_2016
exm527708	rs3888778	chr6:30529622	chr6:30561845	A	G	rs4148247	chr6:30539205	chr6:30571428	T	C	1	1	1	Mild influenza H1N1 infection	EFO_1001488	Garcia-Etxebarria K	26379185	European	2015	NA	NA	1.00e-08	NA	-	-	-	-	-	NHGRI-EBI_GWAS_Catalog
exm528196	rs35836922	chr6:30632655	chr6:30664878	C	T	rs35836922	chr6:30632655	chr6:30664878	C	T	0	1	1	Treatment with thyroxine product	-	Neale B	UKBB	European	2017	0.008408	0.001419	3.13e-09	+	337159	3917	333242	1	-	Neale-B_UKBB_EUR_2017
exm528294	rs9262143	chr6:30652781	chr6:30685004	C	T	rs9262143	chr6:30652781	chr6:30685004	C	T	0	1	1	IgA deficiency	EFO_1001929	Bronson P	27723758	European	2016	-1.101	0.08652	3.97e-37	-	6487	1635	4852	7	log OR	Bronson-P_IgAD_EUR_2016
exm528294	rs9262143	chr6:30652781	chr6:30685004	C	T	rs9262143	chr6:30652781	chr6:30685004	C	T	0	1	1	Idiopathic membranous nephropathy	EFO_0004254	Stanescu HC	21323541	European	2011	NA	NA	9.39e-34	NA	2894	-	-	-	-	GRASP
exm528294	rs9262143	chr6:30652781	chr6:30685004	C	T	rs9262143	chr6:30652781	chr6:30685004	C	T	0	1	1	Lung cancer	EFO_0001071	Broderick P	19654303	European	2009	NA	NA	3.55e-08	NA	3390	-	-	-	-	GRASP
exm528294	rs9262143	chr6:30652781	chr6:30685004	C	T	rs9262143	chr6:30652781	chr6:30685004	C	T	0	1	1	Lung cancer	EFO_0001071	Landi MT	19836008	European	2009	NA	NA	7.97e-10	NA	11587	-	-	-	-	GRASP
exm528294	rs9262143	chr6:30652781	chr6:30685004	C	T	rs9262143	chr6:30652781	chr6:30685004	C	T	0	1	1	Lung cancer	EFO_0001071	Timofeeva MN	22899653	Mixed	2012	NA	NA	1.00e-12	NA	44385	-	-	-	-	GRASP
exm528294	rs9262143	chr6:30652781	chr6:30685004	C	T	rs9262143	chr6:30652781	chr6:30685004	C	T	0	1	1	Type 1 diabetes	EFO_0001359	Hakonarson H	17632545	European	2007	NA	NA	3.61e-10	NA	3105	-	-	-	-	GRASP
exm528294	rs9262143	chr6:30652781	chr6:30685004	C	T	rs9262143	chr6:30652781	chr6:30685004	C	T	0	1	1	Primary sclerosing cholangitis	EFO_0004268	Ji S	27992413	European	2017	-0.9847	0.037	1.35e-166	-	14890	2871	12019	3	log OR	Ji-S_PSC_EUR_2017
exm528294	rs9262143	chr6:30652781	chr6:30685004	C	T	rs9262143	chr6:30652781	chr6:30685004	C	T	0	1	1	Arm fat-free mass left	-	Neale B	UKBB	European	2017	-0.01371	0.002175	2.93e-10	-	331159	0	331159	1	IVNT	Neale-B_UKBB_EUR_2017
exm528294	rs9262143	chr6:30652781	chr6:30685004	C	T	rs9262143	chr6:30652781	chr6:30685004	C	T	0	1	1	Arm fat-free mass right	-	Neale B	UKBB	European	2017	-0.01343	0.002131	2.92e-10	-	331221	0	331221	1	IVNT	Neale-B_UKBB_EUR_2017
exm528294	rs9262143	chr6:30652781	chr6:30685004	C	T	rs9262143	chr6:30652781	chr6:30685004	C	T	0	1	1	Arm predicted mass left	-	Neale B	UKBB	European	2017	-0.01404	0.002167	9.10e-11	-	331146	0	331146	1	IVNT	Neale-B_UKBB_EUR_2017
exm528294	rs9262143	chr6:30652781	chr6:30685004	C	T	rs9262143	chr6:30652781	chr6:30685004	C	T	0	1	1	Arm predicted mass right	-	Neale B	UKBB	European	2017	-0.01246	0.002124	4.51e-09	-	331216	0	331216	1	IVNT	Neale-B_UKBB_EUR_2017
exm528294	rs9262143	chr6:30652781	chr6:30685004	C	T	rs9262143	chr6:30652781	chr6:30685004	C	T	0	1	1	Asthma	EFO_0000270	Neale B	UKBB	European	2017	-0.007674	0.001096	2.50e-12	-	336782	38791	297991	1	-	Neale-B_UKBB_EUR_2017
exm528294	rs9262143	chr6:30652781	chr6:30685004	C	T	rs9262143	chr6:30652781	chr6:30685004	C	T	0	1	1	Basal metabolic rate	EFO_0007777	Neale B	UKBB	European	2017	-0.01691	0.002268	8.83e-14	-	331307	0	331307	1	IVNT	Neale-B_UKBB_EUR_2017
exm528294	rs9262143	chr6:30652781	chr6:30685004	C	T	rs9262143	chr6:30652781	chr6:30685004	C	T	0	1	1	Comparative body size at age 10	NCIT_C106497;NCIT_C19666	Neale B	UKBB	European	2017	-0.01612	0.002343	6.00e-12	-	331693	0	331693	1	IVNT	Neale-B_UKBB_EUR_2017
exm528294	rs9262143	chr6:30652781	chr6:30685004	C	T	rs9262143	chr6:30652781	chr6:30685004	C	T	0	1	1	Diastolic blood pressure	EFO_0006336	Neale B	UKBB	European	2017	0.02066	0.003471	2.62e-09	+	317756	0	317756	1	IVNT	Neale-B_UKBB_EUR_2017
exm528294	rs9262143	chr6:30652781	chr6:30685004	C	T	rs9262143	chr6:30652781	chr6:30685004	C	T	0	1	1	Doctor diagnosed sarcoidosis	-	Neale B	UKBB	European	2017	-0.003658	0.0004433	1.57e-16	-	83529	349	83180	1	-	Neale-B_UKBB_EUR_2017
exm528294	rs9262143	chr6:30652781	chr6:30685004	C	T	rs9262143	chr6:30652781	chr6:30685004	C	T	0	1	1	Forced expiratory volume in 1-second, predicted percentage	NCIT_C112377;NCIT_C112376	Neale B	UKBB	European	2017	0.04647	0.005949	5.73e-15	+	110423	0	110423	1	IVNT	Neale-B_UKBB_EUR_2017
exm528294	rs9262143	chr6:30652781	chr6:30685004	C	T	rs9262143	chr6:30652781	chr6:30685004	C	T	0	1	1	Hearing difficulty or problems with background noise	NCIT_C131995;NCIT_C116992	Neale B	UKBB	European	2017	0.009125	0.001669	4.57e-08	+	330759	125089	205670	1	-	Neale-B_UKBB_EUR_2017
exm528294	rs9262143	chr6:30652781	chr6:30685004	C	T	rs9262143	chr6:30652781	chr6:30685004	C	T	0	1	1	Height	EFO_0004339	Neale B	UKBB	European	2017	-0.02316	0.00243	1.57e-21	-	336474	0	336474	1	IVNT	Neale-B_UKBB_EUR_2017
exm528294	rs9262143	chr6:30652781	chr6:30685004	C	T	rs9262143	chr6:30652781	chr6:30685004	C	T	0	1	1	Hip circumference	EFO_0005093	Neale B	UKBB	European	2017	-0.01967	0.003387	6.30e-09	-	336601	0	336601	1	IVNT	Neale-B_UKBB_EUR_2017
exm528294	rs9262143	chr6:30652781	chr6:30685004	C	T	rs9262143	chr6:30652781	chr6:30685004	C	T	0	1	1	Intestinal malabsorption	HP_0002024	Neale B	UKBB	European	2017	-0.002886	0.0001474	2.58e-85	-	337199	624	336575	1	-	Neale-B_UKBB_EUR_2017
exm528294	rs9262143	chr6:30652781	chr6:30685004	C	T	rs9262143	chr6:30652781	chr6:30685004	C	T	0	1	1	Leg fat-free mass left	-	Neale B	UKBB	European	2017	-0.0176	0.002252	5.61e-15	-	331258	0	331258	1	IVNT	Neale-B_UKBB_EUR_2017
exm528294	rs9262143	chr6:30652781	chr6:30685004	C	T	rs9262143	chr6:30652781	chr6:30685004	C	T	0	1	1	Leg fat-free mass right	-	Neale B	UKBB	European	2017	-0.01825	0.002251	5.21e-16	-	331285	0	331285	1	IVNT	Neale-B_UKBB_EUR_2017
exm528294	rs9262143	chr6:30652781	chr6:30685004	C	T	rs9262143	chr6:30652781	chr6:30685004	C	T	0	1	1	Leg predicted mass left	-	Neale B	UKBB	European	2017	-0.0175	0.002237	5.16e-15	-	331253	0	331253	1	IVNT	Neale-B_UKBB_EUR_2017
exm528294	rs9262143	chr6:30652781	chr6:30685004	C	T	rs9262143	chr6:30652781	chr6:30685004	C	T	0	1	1	Leg predicted mass right	-	Neale B	UKBB	European	2017	-0.01802	0.002237	7.95e-16	-	331285	0	331285	1	IVNT	Neale-B_UKBB_EUR_2017
exm528294	rs9262143	chr6:30652781	chr6:30685004	C	T	rs9262143	chr6:30652781	chr6:30685004	C	T	0	1	1	Medication for cholesterol, blood pressure or diabetes: insulin	HP_0000831;NCIT_C54706	Neale B	UKBB	European	2017	-0.003528	0.0005871	1.87e-09	-	154702	2116	152586	1	-	Neale-B_UKBB_EUR_2017
exm528294	rs9262143	chr6:30652781	chr6:30685004	C	T	rs9262143	chr6:30652781	chr6:30685004	C	T	0	1	1	Medication for pain relief, constipation, heartburn: none of the above	NCIT_C133298;NCIT_C121390	Neale B	UKBB	European	2017	-0.01347	0.001712	3.60e-15	-	333581	184936	148645	1	-	Neale-B_UKBB_EUR_2017
exm528294	rs9262143	chr6:30652781	chr6:30685004	C	T	rs9262143	chr6:30652781	chr6:30685004	C	T	0	1	1	Medication for pain relief, constipation, heartburn: paracetamol	NCIT_C120136;NCIT_C120135	Neale B	UKBB	European	2017	0.008854	0.001416	4.03e-10	+	333581	72882	260699	1	-	Neale-B_UKBB_EUR_2017
exm528294	rs9262143	chr6:30652781	chr6:30685004	C	T	rs9262143	chr6:30652781	chr6:30685004	C	T	0	1	1	Mouth or teeth dental problems: dentures	NCIT_C99885;NCIT_C102044	Neale B	UKBB	European	2017	-0.008438	0.001286	5.29e-11	-	336138	56894	279244	1	-	Neale-B_UKBB_EUR_2017
exm528294	rs9262143	chr6:30652781	chr6:30685004	C	T	rs9262143	chr6:30652781	chr6:30685004	C	T	0	1	1	Number of days or week of moderate physical activity 10+ minutes	NCIT_C141839;NCIT_C141857	Neale B	UKBB	European	2017	0.04797	0.008187	4.66e-09	+	321309	0	321309	1	IVNT	Neale-B_UKBB_EUR_2017
exm528294	rs9262143	chr6:30652781	chr6:30685004	C	T	rs9262143	chr6:30652781	chr6:30685004	C	T	0	1	1	Peak expiratory flow	NCIT_C41372	Neale B	UKBB	European	2017	0.01986	0.00304	6.50e-11	+	307638	0	307638	1	IVNT	Neale-B_UKBB_EUR_2017
exm528294	rs9262143	chr6:30652781	chr6:30685004	C	T	rs9262143	chr6:30652781	chr6:30685004	C	T	0	1	1	Potassium in urine	NCIT_C61047	Neale B	UKBB	European	2017	0.02118	0.003435	7.06e-10	+	326816	0	326816	1	IVNT	Neale-B_UKBB_EUR_2017
exm528294	rs9262143	chr6:30652781	chr6:30685004	C	T	rs9262143	chr6:30652781	chr6:30685004	C	T	0	1	1	Seen a psychiatrist for nerves, anxiety, tension or depression	NCIT_C120243;NCIT_C93157	Neale B	UKBB	European	2017	0.00638	0.001089	4.62e-09	+	335888	38008	297880	1	-	Neale-B_UKBB_EUR_2017
exm528294	rs9262143	chr6:30652781	chr6:30685004	C	T	rs9262143	chr6:30652781	chr6:30685004	C	T	0	1	1	Seen doctor for nerves, anxiety, tension or depression	NCIT_C100396;NCIT_C120243	Neale B	UKBB	European	2017	0.01036	0.001614	1.38e-10	+	335108	115328	219780	1	-	Neale-B_UKBB_EUR_2017
exm528294	rs9262143	chr6:30652781	chr6:30685004	C	T	rs9262143	chr6:30652781	chr6:30685004	C	T	0	1	1	Self-reported adrenocortical insufficiency or addisons disease	HP_0008207	Neale B	UKBB	European	2017	-0.0004113	7.017e-05	4.59e-09	-	337159	141	337018	1	-	Neale-B_UKBB_EUR_2017
exm528294	rs9262143	chr6:30652781	chr6:30685004	C	T	rs9262143	chr6:30652781	chr6:30685004	C	T	0	1	1	Self-reported asthma	EFO_0000270	Neale B	UKBB	European	2017	-0.007616	0.001098	3.98e-12	-	337159	39049	298110	1	-	Neale-B_UKBB_EUR_2017
exm528294	rs9262143	chr6:30652781	chr6:30685004	C	T	rs9262143	chr6:30652781	chr6:30685004	C	T	0	1	1	Self-reported hyperthyroidism or thyrotoxicosis	NCIT_C114906;NCIT_C55813	Neale B	UKBB	European	2017	-0.004421	0.0002967	3.38e-50	-	337159	2547	334612	1	-	Neale-B_UKBB_EUR_2017
exm528294	rs9262143	chr6:30652781	chr6:30685004	C	T	rs9262143	chr6:30652781	chr6:30685004	C	T	0	1	1	Self-reported hypothyroidism or myxoedema	EFO_1001055	Neale B	UKBB	European	2017	-0.005091	0.0007304	3.16e-12	-	337159	16376	320783	1	-	Neale-B_UKBB_EUR_2017
exm528294	rs9262143	chr6:30652781	chr6:30685004	C	T	rs9262143	chr6:30652781	chr6:30685004	C	T	0	1	1	Self-reported malabsorption or coeliac disease	-	Neale B	UKBB	European	2017	-0.007579	0.0002243	8.68e-250	-	337159	1452	335707	1	-	Neale-B_UKBB_EUR_2017
exm528294	rs9262143	chr6:30652781	chr6:30685004	C	T	rs9262143	chr6:30652781	chr6:30685004	C	T	0	1	1	Self-reported psoriasis	EFO_0000676	Neale B	UKBB	European	2017	0.002262	0.0003655	6.13e-10	+	337159	3871	333288	1	-	Neale-B_UKBB_EUR_2017
exm528294	rs9262143	chr6:30652781	chr6:30685004	C	T	rs9262143	chr6:30652781	chr6:30685004	C	T	0	1	1	Self-reported sarcoidosis	-	Neale B	UKBB	European	2017	-0.001179	0.0001505	4.90e-15	-	337159	650	336509	1	-	Neale-B_UKBB_EUR_2017
exm528294	rs9262143	chr6:30652781	chr6:30685004	C	T	rs9262143	chr6:30652781	chr6:30685004	C	T	0	1	1	Self-reported sjogrens syndrome or sicca syndrome	EFO_0000699	Neale B	UKBB	European	2017	-0.0006527	0.0001025	1.90e-10	-	337159	301	336858	1	-	Neale-B_UKBB_EUR_2017
exm528294	rs9262143	chr6:30652781	chr6:30685004	C	T	rs9262143	chr6:30652781	chr6:30685004	C	T	0	1	1	Self-reported systemic lupus erythematosis or sle	-	Neale B	UKBB	European	2017	-0.0007058	0.000113	4.19e-10	-	337159	366	336793	1	-	Neale-B_UKBB_EUR_2017
exm528294	rs9262143	chr6:30652781	chr6:30685004	C	T	rs9262143	chr6:30652781	chr6:30685004	C	T	0	1	1	Sitting height	EFO_0007118	Neale B	UKBB	European	2017	-0.03114	0.002643	4.93e-32	-	336172	0	336172	1	IVNT	Neale-B_UKBB_EUR_2017
exm528294	rs9262143	chr6:30652781	chr6:30685004	C	T	rs9262143	chr6:30652781	chr6:30685004	C	T	0	1	1	Started insulin within one year diagnosis of diabetes	NCIT_C113463;NCIT_C127045	Neale B	UKBB	European	2017	-0.04222	0.005112	1.58e-16	-	15397	1872	13525	1	-	Neale-B_UKBB_EUR_2017
exm528294	rs9262143	chr6:30652781	chr6:30685004	C	T	rs9262143	chr6:30652781	chr6:30685004	C	T	0	1	1	Treatment with fludrocortisone	-	Neale B	UKBB	European	2017	-0.0004014	7.189e-05	2.37e-08	-	337159	148	337011	1	-	Neale-B_UKBB_EUR_2017
exm528294	rs9262143	chr6:30652781	chr6:30685004	C	T	rs9262143	chr6:30652781	chr6:30685004	C	T	0	1	1	Treatment with insulin	NCIT_C121907;NCIT_C49500	Neale B	UKBB	European	2017	-0.00265	0.0004096	9.90e-11	-	180203	1377	178826	1	-	Neale-B_UKBB_EUR_2017
exm528294	rs9262143	chr6:30652781	chr6:30685004	C	T	rs9262143	chr6:30652781	chr6:30685004	C	T	0	1	1	Treatment with insulin product	-	Neale B	UKBB	European	2017	-0.003111	0.0003387	4.08e-20	-	337159	3319	333840	1	-	Neale-B_UKBB_EUR_2017
exm528294	rs9262143	chr6:30652781	chr6:30685004	C	T	rs9262143	chr6:30652781	chr6:30685004	C	T	0	1	1	Treatment with levothyroxine sodium	NCIT_C888;NCIT_C87251	Neale B	UKBB	European	2017	-0.005237	0.000673	7.19e-15	-	337159	13717	323442	1	-	Neale-B_UKBB_EUR_2017
exm528294	rs9262143	chr6:30652781	chr6:30685004	C	T	rs9262143	chr6:30652781	chr6:30685004	C	T	0	1	1	Trunk fat-free mass	-	Neale B	UKBB	European	2017	-0.0147	0.002155	9.00e-12	-	331030	0	331030	1	IVNT	Neale-B_UKBB_EUR_2017
exm528294	rs9262143	chr6:30652781	chr6:30685004	C	T	rs9262143	chr6:30652781	chr6:30685004	C	T	0	1	1	Trunk predicted mass	-	Neale B	UKBB	European	2017	-0.01459	0.002148	1.09e-11	-	330995	0	330995	1	IVNT	Neale-B_UKBB_EUR_2017
exm528294	rs9262143	chr6:30652781	chr6:30685004	C	T	rs9262143	chr6:30652781	chr6:30685004	C	T	0	1	1	Unspecified haematuria	NCIT_C38046	Neale B	UKBB	European	2017	0.004207	0.0005012	4.70e-17	+	337199	7363	329836	1	-	Neale-B_UKBB_EUR_2017
exm528294	rs9262143	chr6:30652781	chr6:30685004	C	T	rs9262143	chr6:30652781	chr6:30685004	C	T	0	1	1	Weight	EFO_0004338	Neale B	UKBB	European	2017	-0.02039	0.002989	9.03e-12	-	336227	0	336227	1	IVNT	Neale-B_UKBB_EUR_2017
exm528294	rs9262143	chr6:30652781	chr6:30685004	C	T	rs9262143	chr6:30652781	chr6:30685004	C	T	0	1	1	Whole body fat-free mass	-	Neale B	UKBB	European	2017	-0.01604	0.002163	1.23e-13	-	331291	0	331291	1	IVNT	Neale-B_UKBB_EUR_2017
exm528294	rs9262143	chr6:30652781	chr6:30685004	C	T	rs9262143	chr6:30652781	chr6:30685004	C	T	0	1	1	Whole body water mass	-	Neale B	UKBB	European	2017	-0.01599	0.002166	1.58e-13	-	331315	0	331315	1	IVNT	Neale-B_UKBB_EUR_2017
exm528294	rs9262143	chr6:30652781	chr6:30685004	C	T	rs9262143	chr6:30652781	chr6:30685004	C	T	0	1	1	Lung cancer	EFO_0001071	McKay JD	28604730	European	2017	-0.1658	0.0191	4.00e-18	-	-	-	-	-	log OR	NHGRI-EBI_GWAS_Catalog
exm528294	rs9262143	chr6:30652781	chr6:30685004	C	T	rs9262143	chr6:30652781	chr6:30685004	C	T	0	1	1	Schizophrenia	EFO_0000692	PGC	25056061	Mixed	2014	0.1892	0.0215	1.41e-18	+	82315	35476	46839	49	log OR	PGC_Schizophrenia_Mixed_2014
exm528294	rs9262143	chr6:30652781	chr6:30685004	C	T	rs9262143	chr6:30652781	chr6:30685004	C	T	0	1	1	Asthma	EFO_0000270	TAGC	29273806	European	2018	-0.1156	0.01988	5.97e-09	-	127669	19954	107715	56	log OR	TAGC_Asthma_EUR_2018
exm528294	rs9262143	chr6:30652781	chr6:30685004	C	T	rs9262143	chr6:30652781	chr6:30685004	C	T	0	1	1	Asthma	EFO_0000270	TAGC	29273806	Mixed	2018	-0.1168	0.01969	2.99e-09	-	142486	23948	118538	66	log OR	TAGC_Asthma_Mixed_2018
exm528294	rs9262143	chr6:30652781	chr6:30685004	C	T	rs9262126	chr6:30596421	chr6:30628644	G	A	1	1	1	Basophil count	EFO_0004586	Astle W	27863252	European	2016	0.03639	0.004947	1.89e-13	+	173480	0	173480	2	-	Astle-W_Blood-Cell-Traits_EUR_2016
exm528294	rs9262143	chr6:30652781	chr6:30685004	C	T	rs9262126	chr6:30596421	chr6:30628644	G	A	1	1	1	Eosinophil count	EFO_0004586	Astle W	27863252	European	2016	0.06363	0.005043	1.69e-36	+	173480	0	173480	2	-	Astle-W_Blood-Cell-Traits_EUR_2016
exm528294	rs9262143	chr6:30652781	chr6:30685004	C	T	rs9262126	chr6:30596421	chr6:30628644	G	A	1	1	1	Eosinophil percentage of granulocytes	EFO_0004586	Astle W	27863252	European	2016	0.03703	0.005058	2.46e-13	+	173480	0	173480	2	-	Astle-W_Blood-Cell-Traits_EUR_2016
exm528294	rs9262143	chr6:30652781	chr6:30685004	C	T	rs9262126	chr6:30596421	chr6:30628644	G	A	1	1	1	Eosinophil percentage of white cells	EFO_0004586	Astle W	27863252	European	2016	0.0361	0.005038	7.68e-13	+	173480	0	173480	2	-	Astle-W_Blood-Cell-Traits_EUR_2016
exm528294	rs9262143	chr6:30652781	chr6:30685004	C	T	rs9262126	chr6:30596421	chr6:30628644	G	A	1	1	1	Granulocyte count	EFO_0004586	Astle W	27863252	European	2016	0.05992	0.005074	3.51e-32	+	173480	0	173480	2	-	Astle-W_Blood-Cell-Traits_EUR_2016
exm528294	rs9262143	chr6:30652781	chr6:30685004	C	T	rs9262126	chr6:30596421	chr6:30628644	G	A	1	1	1	Hematocrit	EFO_0004586	Astle W	27863252	European	2016	0.03392	0.004992	1.08e-11	+	173480	0	173480	2	-	Astle-W_Blood-Cell-Traits_EUR_2016
exm528294	rs9262143	chr6:30652781	chr6:30685004	C	T	rs9262126	chr6:30596421	chr6:30628644	G	A	1	1	1	Hemoglobin concentration	EFO_0004586	Astle W	27863252	European	2016	0.03737	0.005015	9.23e-14	+	173480	0	173480	2	-	Astle-W_Blood-Cell-Traits_EUR_2016
exm528294	rs9262143	chr6:30652781	chr6:30685004	C	T	rs9262126	chr6:30596421	chr6:30628644	G	A	1	1	1	High light scatter percentage of red cells	EFO_0004586	Astle W	27863252	European	2016	0.02803	0.00507	3.20e-08	+	173480	0	173480	2	-	Astle-W_Blood-Cell-Traits_EUR_2016
exm528294	rs9262143	chr6:30652781	chr6:30685004	C	T	rs9262126	chr6:30596421	chr6:30628644	G	A	1	1	1	High light scatter reticulocyte count	EFO_0004586	Astle W	27863252	European	2016	0.0329	0.00507	8.69e-11	+	173480	0	173480	2	-	Astle-W_Blood-Cell-Traits_EUR_2016
exm528294	rs9262143	chr6:30652781	chr6:30685004	C	T	rs9262126	chr6:30596421	chr6:30628644	G	A	1	1	1	Lymphocyte count	EFO_0004586	Astle W	27863252	European	2016	0.08468	0.005089	3.58e-62	+	173480	0	173480	2	-	Astle-W_Blood-Cell-Traits_EUR_2016
exm528294	rs9262143	chr6:30652781	chr6:30685004	C	T	rs9262126	chr6:30596421	chr6:30628644	G	A	1	1	1	Monocyte count	EFO_0004586	Astle W	27863252	European	2016	0.06628	0.005049	2.32e-39	+	173480	0	173480	2	-	Astle-W_Blood-Cell-Traits_EUR_2016
exm528294	rs9262143	chr6:30652781	chr6:30685004	C	T	rs9262126	chr6:30596421	chr6:30628644	G	A	1	1	1	Myeloid white cell count	EFO_0004586	Astle W	27863252	European	2016	0.0636	0.005087	7.24e-36	+	173480	0	173480	2	-	Astle-W_Blood-Cell-Traits_EUR_2016
exm528294	rs9262143	chr6:30652781	chr6:30685004	C	T	rs9262126	chr6:30596421	chr6:30628644	G	A	1	1	1	Neutrophil count	EFO_0004586	Astle W	27863252	European	2016	0.05358	0.005062	3.49e-26	+	173480	0	173480	2	-	Astle-W_Blood-Cell-Traits_EUR_2016
exm528294	rs9262143	chr6:30652781	chr6:30685004	C	T	rs9262126	chr6:30596421	chr6:30628644	G	A	1	1	1	Neutrophil percentage of granulocytes	EFO_0004586	Astle W	27863252	European	2016	-0.03628	0.005058	7.39e-13	-	173480	0	173480	2	-	Astle-W_Blood-Cell-Traits_EUR_2016
exm528294	rs9262143	chr6:30652781	chr6:30685004	C	T	rs9262126	chr6:30596421	chr6:30628644	G	A	1	1	1	Platelet count	EFO_0004586	Astle W	27863252	European	2016	0.03331	0.005155	1.04e-10	+	173480	0	173480	2	-	Astle-W_Blood-Cell-Traits_EUR_2016
exm528294	rs9262143	chr6:30652781	chr6:30685004	C	T	rs9262126	chr6:30596421	chr6:30628644	G	A	1	1	1	Plateletcrit	EFO_0004586	Astle W	27863252	European	2016	0.03265	0.00517	2.71e-10	+	173480	0	173480	2	-	Astle-W_Blood-Cell-Traits_EUR_2016
exm528294	rs9262143	chr6:30652781	chr6:30685004	C	T	rs9262126	chr6:30596421	chr6:30628644	G	A	1	1	1	Red blood cell count	EFO_0004586	Astle W	27863252	European	2016	0.02983	0.005022	2.85e-09	+	173480	0	173480	2	-	Astle-W_Blood-Cell-Traits_EUR_2016
exm528294	rs9262143	chr6:30652781	chr6:30685004	C	T	rs9262126	chr6:30596421	chr6:30628644	G	A	1	1	1	Reticulocyte count	EFO_0004586	Astle W	27863252	European	2016	0.04704	0.005079	2.00e-20	+	173480	0	173480	2	-	Astle-W_Blood-Cell-Traits_EUR_2016
exm528294	rs9262143	chr6:30652781	chr6:30685004	C	T	rs9262126	chr6:30596421	chr6:30628644	G	A	1	1	1	Reticulocyte fraction of red cells	EFO_0004586	Astle W	27863252	European	2016	0.04089	0.005076	7.92e-16	+	173480	0	173480	2	-	Astle-W_Blood-Cell-Traits_EUR_2016
exm528294	rs9262143	chr6:30652781	chr6:30685004	C	T	rs9262126	chr6:30596421	chr6:30628644	G	A	1	1	1	Sum basophil neutrophil counts	EFO_0004586	Astle W	27863252	European	2016	0.05499	0.00507	2.09e-27	+	173480	0	173480	2	-	Astle-W_Blood-Cell-Traits_EUR_2016
exm528294	rs9262143	chr6:30652781	chr6:30685004	C	T	rs9262126	chr6:30596421	chr6:30628644	G	A	1	1	1	Sum eosinophil basophil counts	EFO_0004586	Astle W	27863252	European	2016	0.06694	0.005048	3.96e-40	+	173480	0	173480	2	-	Astle-W_Blood-Cell-Traits_EUR_2016
exm528294	rs9262143	chr6:30652781	chr6:30685004	C	T	rs9262126	chr6:30596421	chr6:30628644	G	A	1	1	1	Sum neutrophil eosinophil counts	EFO_0004586	Astle W	27863252	European	2016	0.0585	0.005066	7.65e-31	+	173480	0	173480	2	-	Astle-W_Blood-Cell-Traits_EUR_2016
exm528294	rs9262143	chr6:30652781	chr6:30685004	C	T	rs9262126	chr6:30596421	chr6:30628644	G	A	1	1	1	White blood cell count	EFO_0004586	Astle W	27863252	European	2016	0.08561	0.005067	4.80e-64	+	173480	0	173480	2	-	Astle-W_Blood-Cell-Traits_EUR_2016
exm528294	rs9262143	chr6:30652781	chr6:30685004	C	T	rs9262130	chr6:30603519	chr6:30635742	G	A	1	1	1	Myasthenia gravis	NCIT_C60989	Gregersen PK	23055271	European	2012	NA	NA	2.20e-70	NA	5905	-	-	-	-	GRASP
exm528294	rs9262143	chr6:30652781	chr6:30685004	C	T	rs9262135	chr6:30618906	chr6:30651129	A	G	1	1	1	Number of incorrect matches in round	-	Neale B	UKBB	European	2017	0.01822	0.003336	4.76e-08	+	336881	0	336881	1	IVNT	Neale-B_UKBB_EUR_2017
exm528294	rs9262143	chr6:30652781	chr6:30685004	C	T	rs1059612	chr6:30708955	chr6:30741178	C	T	1	1	1	Total cholesterol	EFO_0004574	GLGC	24097068	European	2013	0.035	0.0062	3.96e-08	+	155729	0	155729	60	IVNT	GLGC_TC_EUR_2013
exm528294	rs9262143	chr6:30652781	chr6:30685004	C	T	rs1059612	chr6:30708955	chr6:30741178	C	T	1	1	1	Triglycerides	EFO_0004530	GLGC	24097068	European	2013	0.0348	0.0059	3.82e-10	+	148970	0	148970	60	IVNT	GLGC_TG_EUR_2013
exm528294	rs9262143	chr6:30652781	chr6:30685004	C	T	rs3094023	chr6:30507920	chr6:30540143	A	G	1	0.98643	1	Squamous cell lung carcinoma	EFO_0000708	McKay JD	28604730	European	2017	-0.2292	0.03043	5.00e-14	-	-	-	-	-	log OR	NHGRI-EBI_GWAS_Catalog
exm528294	rs9262143	chr6:30652781	chr6:30685004	C	T	rs3132616	chr6:30416456	chr6:30448679	A	G	1	0.97291	1	Forced expiratory volume in 1-second	EFO_0004314	Neale B	UKBB	European	2017	0.01672	0.002945	1.38e-08	+	307638	0	307638	1	IVNT	Neale-B_UKBB_EUR_2017
exm528294	rs9262143	chr6:30652781	chr6:30685004	C	T	rs3095332	chr6:30722267	chr6:30754490	C	A	1	0.95995	0.98641	Red cell distribution width	EFO_0004586	Astle W	27863252	European	2016	-0.02718	0.004978	4.75e-08	-	173480	0	173480	2	-	Astle-W_Blood-Cell-Traits_EUR_2016
exm528294	rs9262143	chr6:30652781	chr6:30685004	C	T	rs3095332	chr6:30722267	chr6:30754490	C	A	1	0.95995	0.98641	Treatment with carbimazole	NCIT_C83590	Neale B	UKBB	European	2017	-0.0005489	9.746e-05	1.78e-08	-	337159	275	336884	1	-	Neale-B_UKBB_EUR_2017
exm528294	rs9262143	chr6:30652781	chr6:30685004	C	T	rs3095332	chr6:30722267	chr6:30754490	C	A	1	0.95995	0.98641	Treatment with paracetamol	-	Neale B	UKBB	European	2017	0.007183	0.001315	4.74e-08	+	337159	62050	275109	1	-	Neale-B_UKBB_EUR_2017
exm528294	rs9262143	chr6:30652781	chr6:30685004	C	T	rs3132583	chr6:30688575	chr6:30720798	G	C	1	0.94827	1	Self-reported enlarged prostate	-	Neale B	UKBB	European	2017	0.002147	0.0003933	4.79e-08	+	337159	4609	332550	1	-	Neale-B_UKBB_EUR_2017
exm528294	rs9262143	chr6:30652781	chr6:30685004	C	T	rs3132610	chr6:30544401	chr6:30576624	A	G	1	0.94718	0.98639	Lupus erythematosus systemic	EFO_0002690	Hom G	18204098	European	2008	NA	NA	1.15e-08	NA	-	-	-	-	-	dbGaP
exm528294	rs9262143	chr6:30652781	chr6:30685004	C	T	rs3132610	chr6:30544401	chr6:30576624	A	G	1	0.94718	0.98639	Systemic lupus erythematosus	EFO_0002690	Hom G	18204098	European	2008	NA	NA	1.15e-08	NA	3094	1311	1783	3	log OR	Hom-G_SLE_EUR_2008
exm528294	rs9262143	chr6:30652781	chr6:30685004	C	T	rs3132600	chr6:30746367	chr6:30778590	C	T	1	0.94718	0.98639	Diabetes diagnosed by doctor	EFO_0000400	Neale B	UKBB	European	2017	-0.004017	0.0007288	3.56e-08	-	336473	16183	320290	1	-	Neale-B_UKBB_EUR_2017
exm528294	rs9262143	chr6:30652781	chr6:30685004	C	T	rs3132645	chr6:30409249	chr6:30441472	T	C	1	0.94642	0.97284	Blood protein levels	EFO_0008140	Suhre K	28240269	European	2017	-0.7147	0.0739	4.00e-22	-	-	-	-	-	unit decrease	NHGRI-EBI_GWAS_Catalog
exm528294	rs9262143	chr6:30652781	chr6:30685004	C	T	rs3131112	chr6:30447674	chr6:30479897	A	C	1	0.94642	0.97284	Lung cancer in ever smokers	EFO_0006527;EFO_0001071	McKay JD	28604730	European	2017	-0.1851	0.02596	1.00e-12	-	-	-	-	-	log OR	NHGRI-EBI_GWAS_Catalog
exm528294	rs9262143	chr6:30652781	chr6:30685004	C	T	rs2106072	chr6:30153363	chr6:30185586	G	A	1	0.94591	1	Fluid intelligence score	-	Neale B	UKBB	European	2017	-0.07453	0.01325	1.85e-08	-	108818	0	108818	1	IVNT	Neale-B_UKBB_EUR_2017
exm528294	rs9262143	chr6:30652781	chr6:30685004	C	T	rs3130380	chr6:30279130	chr6:30311353	G	A	1	0.94591	1	Treatment with thyroxine product	-	Neale B	UKBB	European	2017	-0.002099	0.0003812	3.67e-08	-	337159	3917	333242	1	-	Neale-B_UKBB_EUR_2017
exm528294	rs9262143	chr6:30652781	chr6:30685004	C	T	rs3094067	chr6:30299245	chr6:30331468	T	G	1	0.94591	1	Cutaneous lupus erythematosus	EFO_0003834	Kunz M	25827949	European	2015	-2.32	0.346	2.00e-11	-	-	-	-	-	log OR	NHGRI-EBI_GWAS_Catalog
exm528294	rs9262143	chr6:30652781	chr6:30685004	C	T	rs3130350	chr6:30327839	chr6:30360062	G	T	1	0.92018	0.95926	Type 1 diabetes Rheumatoid arthritis combined case analysis	NCIT_C2884;HP_0001370	WTCCC	17554300	European	2007	NA	NA	8.74e-10	NA	4806	-	-	-	-	GRASP
exm528294	rs9262143	chr6:30652781	chr6:30685004	C	T	rs149543464	chr6:30400763	chr6:30432986	G	A	1	0.90909	0.97275	Depressive symptoms	-	SSGAC	29292387	European	2018	0.0213	0.003692	8.00e-09	+	-	-	-	-	unit increase	NHGRI-EBI_GWAS_Catalog
exm528294	rs9262143	chr6:30652781	chr6:30685004	C	T	rs149543464	chr6:30400763	chr6:30432986	G	A	1	0.90909	0.97275	Depressive symptoms multi trait analysis	-	SSGAC	29292387	European	2018	0.0217	0.003356	1.00e-10	+	-	-	-	-	unit increase	NHGRI-EBI_GWAS_Catalog
exm528294	rs9262143	chr6:30652781	chr6:30685004	C	T	rs149543464	chr6:30400763	chr6:30432986	G	A	1	0.90909	0.97275	Depressive symptoms	EFO_0007006	SSGAC	29292387	European	2018	0.01	0.002	1.03e-08	+	354862	0	354862	3	SD	SSGAC_DS_EUR_2018
exm528294	rs9262143	chr6:30652781	chr6:30685004	C	T	rs1264373	chr6:30769273	chr6:30801496	G	A	1	0.8704	0.94556	Trunk fat mass	EFO_0005409	Neale B	UKBB	European	2017	-0.01909	0.003399	1.95e-08	-	331093	0	331093	1	IVNT	Neale-B_UKBB_EUR_2017
exm528294	rs9262143	chr6:30652781	chr6:30685004	C	T	rs1264351	chr6:30792117	chr6:30824340	G	C	1	0.8704	0.94556	Other serious medical condition or disability diagnosed by doctor	-	Neale B	UKBB	European	2017	-0.007533	0.00138	4.77e-08	-	331274	67968	263306	1	-	Neale-B_UKBB_EUR_2017
exm528294	rs9262143	chr6:30652781	chr6:30685004	C	T	rs3132605	chr6:30739972	chr6:30772195	A	C	1	0.83485	0.98624	Type 1 diabetes combined control dataset	NCIT_C2986;HP_0100651	WTCCC	17554300	European	2007	NA	NA	3.56e-40	NA	4806	-	-	-	-	GRASP
exm528294	rs9262143	chr6:30652781	chr6:30685004	C	T	rs1264347	chr6:30798697	chr6:30830920	C	T	1	0.8322	0.91843	Primary biliary cholangitis	EFO_1001486;EFO_0004267	Nakamura M	23000144	East Asian	2012	1.115	NA	0.00e+00	+	963	487	476	1	log OR	Nakamura-M_PBC_EAS_2012
exm528294	rs9262143	chr6:30652781	chr6:30685004	C	T	rs1264347	chr6:30798697	chr6:30830920	C	T	1	0.8322	0.91843	Rheumatoid arthritis	EFO_0000685	Okada Y	24390342	East Asian	2014	0.462	0.05692	1.10e-16	+	22515	4873	17642	4	log OR	Okada-Y_RA_EAS_2014
exm528294	rs9262143	chr6:30652781	chr6:30685004	C	T	rs2263298	chr6:30820373	chr6:30852596	C	T	1	0.83036	0.91749	Pneumonia	EFO_0008410	Tian C	28928442	European	2017	NA	NA	3.00e-09	NA	-	-	-	-	unit decrease	NHGRI-EBI_GWAS_Catalog
exm528294	rs9262143	chr6:30652781	chr6:30685004	C	T	rs886420	chr6:30879636	chr6:30911859	C	T	1	0.83036	0.91749	Self-reported type 1 diabetes	EFO_0001359	Neale B	UKBB	European	2017	-0.0005493	9.887e-05	2.76e-08	-	337159	286	336873	1	-	Neale-B_UKBB_EUR_2017
exm528294	rs9262143	chr6:30652781	chr6:30685004	C	T	rs2535332	chr6:30813249	chr6:30845472	C	T	1	0.81892	0.90494	Height	EFO_0004339	GIANT	25282103	European	2014	-0.026	0.0046	3.80e-08	-	251798	0	251798	79	Z-score	GIANT_Height_EUR_2014
exm528635	rs9262152	chr6:30680916	chr6:30713139	C	T	rs9262152	chr6:30680916	chr6:30713139	C	T	0	1	1	Mean corpuscular hemoglobin	EFO_0004586	Astle W	27863252	European	2016	0.03303	0.005013	4.46e-11	+	173480	0	173480	2	-	Astle-W_Blood-Cell-Traits_EUR_2016
exm528635	rs9262152	chr6:30680916	chr6:30713139	C	T	rs9262152	chr6:30680916	chr6:30713139	C	T	0	1	1	Type 1 diabetes Rheumatoid arthritis Crohns disease combined case analysis gender differentiated	EFO_0000685	WTCCC	17554300	European	2007	NA	NA	2.77e-08	NA	4806	-	-	-	-	GRASP
exm528635	rs9262152	chr6:30680916	chr6:30713139	C	T	rs9262152	chr6:30680916	chr6:30713139	C	T	0	1	1	Height	EFO_0004339	Neale B	UKBB	European	2017	0.01842	0.00246	7.06e-14	+	336474	0	336474	1	IVNT	Neale-B_UKBB_EUR_2017
exm528635	rs9262152	chr6:30680916	chr6:30713139	C	T	rs9262152	chr6:30680916	chr6:30713139	C	T	0	1	1	Self-reported malabsorption or coeliac disease	-	Neale B	UKBB	European	2017	0.001953	0.0002275	9.08e-18	+	337159	1452	335707	1	-	Neale-B_UKBB_EUR_2017
exm528635	rs9262152	chr6:30680916	chr6:30713139	C	T	rs9262152	chr6:30680916	chr6:30713139	C	T	0	1	1	Sitting height	EFO_0007118	Neale B	UKBB	European	2017	0.01692	0.002676	2.56e-10	+	336172	0	336172	1	IVNT	Neale-B_UKBB_EUR_2017
exm528635	rs9262152	chr6:30680916	chr6:30713139	C	T	rs9262152	chr6:30680916	chr6:30713139	C	T	0	1	1	Rheumatoid arthritis	EFO_0000685	Okada Y	24390342	European	2014	0.1508	0.02066	6.30e-11	+	58284	14361	43923	18	log OR	Okada-Y_RA_EUR_2014
exm528635	rs9262152	chr6:30680916	chr6:30713139	C	T	rs9262152	chr6:30680916	chr6:30713139	C	T	0	1	1	Rheumatoid arthritis	EFO_0000685	Okada Y	24390342	Mixed	2014	0.1278	0.02321	4.80e-10	+	80799	19234	61565	22	log OR	Okada-Y_RA_Mixed_2014
exm528635	rs9262152	chr6:30680916	chr6:30713139	C	T	rs4713340	chr6:30599702	chr6:30631925	G	A	1	0.95964	0.99308	Height	EFO_0004339	GIANT	25282103	European	2014	0.023	0.0041	3.90e-08	+	251707	0	251707	79	Z-score	GIANT_Height_EUR_2014
exm528635	rs9262152	chr6:30680916	chr6:30713139	C	T	rs9262162	chr6:30707599	chr6:30739822	T	C	1	0.9164	0.98632	Mean corpuscular volume	EFO_0004586	Astle W	27863252	European	2016	0.02647	0.004835	4.39e-08	+	173480	0	173480	2	-	Astle-W_Blood-Cell-Traits_EUR_2016
exm528635	rs9262152	chr6:30680916	chr6:30713139	C	T	rs8512	chr6:30711357	chr6:30743580	G	A	1	0.9097	0.9795	Rheumatoid arthritis	EFO_0000685	Stahl E	20453842	European	2010	NA	NA	2.33e-08	NA	25708	-	-	-	-	GRASP
exm528635	rs9262152	chr6:30680916	chr6:30713139	C	T	rs8512	chr6:30711357	chr6:30743580	G	A	1	0.9097	0.9795	Rheumatoid arthritis	EFO_0000685	Stahl E	20453842	European	2010	0.1863	0.03365	2.33e-08	+	25702	5538	20165	6	log OR	Stahl-E_RA_EUR_2010
exm528849	rs1264319	chr6:30862423	chr6:30894646	T	C	rs1264319	chr6:30862423	chr6:30894646	T	C	0	1	1	Basophil count	EFO_0004586	Astle W	27863252	European	2016	-0.02811	0.004181	1.79e-11	-	173480	0	173480	2	-	Astle-W_Blood-Cell-Traits_EUR_2016
exm528849	rs1264319	chr6:30862423	chr6:30894646	T	C	rs1264319	chr6:30862423	chr6:30894646	T	C	0	1	1	Eosinophil count	EFO_0004586	Astle W	27863252	European	2016	-0.04305	0.004261	5.39e-24	-	173480	0	173480	2	-	Astle-W_Blood-Cell-Traits_EUR_2016
exm528849	rs1264319	chr6:30862423	chr6:30894646	T	C	rs1264319	chr6:30862423	chr6:30894646	T	C	0	1	1	Eosinophil percentage of granulocytes	EFO_0004586	Astle W	27863252	European	2016	-0.02411	0.004274	1.70e-08	-	173480	0	173480	2	-	Astle-W_Blood-Cell-Traits_EUR_2016
exm528849	rs1264319	chr6:30862423	chr6:30894646	T	C	rs1264319	chr6:30862423	chr6:30894646	T	C	0	1	1	Granulocyte count	EFO_0004586	Astle W	27863252	European	2016	-0.04303	0.004288	1.09e-23	-	173480	0	173480	2	-	Astle-W_Blood-Cell-Traits_EUR_2016
exm528849	rs1264319	chr6:30862423	chr6:30894646	T	C	rs1264319	chr6:30862423	chr6:30894646	T	C	0	1	1	High light scatter percentage of red cells	EFO_0004586	Astle W	27863252	European	2016	-0.03105	0.004284	4.23e-13	-	173480	0	173480	2	-	Astle-W_Blood-Cell-Traits_EUR_2016
exm528849	rs1264319	chr6:30862423	chr6:30894646	T	C	rs1264319	chr6:30862423	chr6:30894646	T	C	0	1	1	High light scatter reticulocyte count	EFO_0004586	Astle W	27863252	European	2016	-0.03306	0.004284	1.18e-14	-	173480	0	173480	2	-	Astle-W_Blood-Cell-Traits_EUR_2016
exm528849	rs1264319	chr6:30862423	chr6:30894646	T	C	rs1264319	chr6:30862423	chr6:30894646	T	C	0	1	1	Lymphocyte count	EFO_0004586	Astle W	27863252	European	2016	-0.07307	0.004301	9.94e-65	-	173480	0	173480	2	-	Astle-W_Blood-Cell-Traits_EUR_2016
exm528849	rs1264319	chr6:30862423	chr6:30894646	T	C	rs1264319	chr6:30862423	chr6:30894646	T	C	0	1	1	Monocyte count	EFO_0004586	Astle W	27863252	European	2016	-0.05094	0.004268	7.93e-33	-	173480	0	173480	2	-	Astle-W_Blood-Cell-Traits_EUR_2016
exm528849	rs1264319	chr6:30862423	chr6:30894646	T	C	rs1264319	chr6:30862423	chr6:30894646	T	C	0	1	1	Myeloid white cell count	EFO_0004586	Astle W	27863252	European	2016	-0.04607	0.0043	8.92e-27	-	173480	0	173480	2	-	Astle-W_Blood-Cell-Traits_EUR_2016
exm528849	rs1264319	chr6:30862423	chr6:30894646	T	C	rs1264319	chr6:30862423	chr6:30894646	T	C	0	1	1	Neutrophil count	EFO_0004586	Astle W	27863252	European	2016	-0.03863	0.004278	1.73e-19	-	173480	0	173480	2	-	Astle-W_Blood-Cell-Traits_EUR_2016
exm528849	rs1264319	chr6:30862423	chr6:30894646	T	C	rs1264319	chr6:30862423	chr6:30894646	T	C	0	1	1	Neutrophil percentage of granulocytes	EFO_0004586	Astle W	27863252	European	2016	0.02419	0.004274	1.53e-08	+	173480	0	173480	2	-	Astle-W_Blood-Cell-Traits_EUR_2016
exm528849	rs1264319	chr6:30862423	chr6:30894646	T	C	rs1264319	chr6:30862423	chr6:30894646	T	C	0	1	1	Neutrophil percentage of white cells	EFO_0004586	Astle W	27863252	European	2016	0.02467	0.004263	7.19e-09	+	173480	0	173480	2	-	Astle-W_Blood-Cell-Traits_EUR_2016
exm528849	rs1264319	chr6:30862423	chr6:30894646	T	C	rs1264319	chr6:30862423	chr6:30894646	T	C	0	1	1	Platelet count	EFO_0004586	Astle W	27863252	European	2016	-0.0264	0.004357	1.37e-09	-	173480	0	173480	2	-	Astle-W_Blood-Cell-Traits_EUR_2016
exm528849	rs1264319	chr6:30862423	chr6:30894646	T	C	rs1264319	chr6:30862423	chr6:30894646	T	C	0	1	1	Reticulocyte count	EFO_0004586	Astle W	27863252	European	2016	-0.04162	0.004291	3.07e-22	-	173480	0	173480	2	-	Astle-W_Blood-Cell-Traits_EUR_2016
exm528849	rs1264319	chr6:30862423	chr6:30894646	T	C	rs1264319	chr6:30862423	chr6:30894646	T	C	0	1	1	Reticulocyte fraction of red cells	EFO_0004586	Astle W	27863252	European	2016	-0.03962	0.004288	2.50e-20	-	173480	0	173480	2	-	Astle-W_Blood-Cell-Traits_EUR_2016
exm528849	rs1264319	chr6:30862423	chr6:30894646	T	C	rs1264319	chr6:30862423	chr6:30894646	T	C	0	1	1	Sum basophil neutrophil counts	EFO_0004586	Astle W	27863252	European	2016	-0.03971	0.004286	1.92e-20	-	173480	0	173480	2	-	Astle-W_Blood-Cell-Traits_EUR_2016
exm528849	rs1264319	chr6:30862423	chr6:30894646	T	C	rs1264319	chr6:30862423	chr6:30894646	T	C	0	1	1	Sum eosinophil basophil counts	EFO_0004586	Astle W	27863252	European	2016	-0.04577	0.004265	7.25e-27	-	173480	0	173480	2	-	Astle-W_Blood-Cell-Traits_EUR_2016
exm528849	rs1264319	chr6:30862423	chr6:30894646	T	C	rs1264319	chr6:30862423	chr6:30894646	T	C	0	1	1	Sum neutrophil eosinophil counts	EFO_0004586	Astle W	27863252	European	2016	-0.04194	0.004281	1.16e-22	-	173480	0	173480	2	-	Astle-W_Blood-Cell-Traits_EUR_2016
exm528849	rs1264319	chr6:30862423	chr6:30894646	T	C	rs1264319	chr6:30862423	chr6:30894646	T	C	0	1	1	White blood cell count	EFO_0004586	Astle W	27863252	European	2016	-0.06588	0.004283	2.17e-53	-	173480	0	173480	2	-	Astle-W_Blood-Cell-Traits_EUR_2016
exm528849	rs1264319	chr6:30862423	chr6:30894646	T	C	rs1264319	chr6:30862423	chr6:30894646	T	C	0	1	1	IgA deficiency	EFO_1001929	Bronson P	27723758	European	2016	0.7002	0.05686	7.58e-35	+	6487	1635	4852	7	log OR	Bronson-P_IgAD_EUR_2016
exm528849	rs1264319	chr6:30862423	chr6:30894646	T	C	rs1264319	chr6:30862423	chr6:30894646	T	C	0	1	1	Idiopathic membranous nephropathy	EFO_0004254	Stanescu HC	21323541	European	2011	NA	NA	5.62e-18	NA	2894	-	-	-	-	GRASP
exm528849	rs1264319	chr6:30862423	chr6:30894646	T	C	rs1264319	chr6:30862423	chr6:30894646	T	C	0	1	1	Myasthenia gravis	NCIT_C60989	Gregersen PK	23055271	European	2012	NA	NA	9.40e-76	NA	5905	-	-	-	-	GRASP
exm528849	rs1264319	chr6:30862423	chr6:30894646	T	C	rs1264319	chr6:30862423	chr6:30894646	T	C	0	1	1	Primary sclerosing cholangitis	EFO_0004268	Ji S	27992413	European	2017	0.6971	0.032	4.19e-110	+	14890	2871	12019	3	log OR	Ji-S_PSC_EUR_2017
exm528849	rs1264319	chr6:30862423	chr6:30894646	T	C	rs1264319	chr6:30862423	chr6:30894646	T	C	0	1	1	Schizophrenia	EFO_0000692	PGC	25056061	Mixed	2014	-0.1257	0.0166	4.25e-14	-	82315	35476	46839	49	log OR	PGC_Schizophrenia_Mixed_2014
exm528849	rs1264319	chr6:30862423	chr6:30894646	T	C	rs2535341	chr6:30838043	chr6:30870266	C	G	1	1	1	Plateletcrit	EFO_0004586	Astle W	27863252	European	2016	-0.02474	0.004408	1.99e-08	-	173480	0	173480	2	-	Astle-W_Blood-Cell-Traits_EUR_2016
exm528849	rs1264319	chr6:30862423	chr6:30894646	T	C	rs2535341	chr6:30838043	chr6:30870266	C	G	1	1	1	Arm fat-free mass left	-	Neale B	UKBB	European	2017	0.01185	0.001864	2.02e-10	+	331159	0	331159	1	IVNT	Neale-B_UKBB_EUR_2017
exm528849	rs1264319	chr6:30862423	chr6:30894646	T	C	rs2535341	chr6:30838043	chr6:30870266	C	G	1	1	1	Arm fat-free mass right	-	Neale B	UKBB	European	2017	0.01135	0.001826	5.18e-10	+	331221	0	331221	1	IVNT	Neale-B_UKBB_EUR_2017
exm528849	rs1264319	chr6:30862423	chr6:30894646	T	C	rs2535341	chr6:30838043	chr6:30870266	C	G	1	1	1	Arm predicted mass left	-	Neale B	UKBB	European	2017	0.01179	0.001857	2.15e-10	+	331146	0	331146	1	IVNT	Neale-B_UKBB_EUR_2017
exm528849	rs1264319	chr6:30862423	chr6:30894646	T	C	rs2535341	chr6:30838043	chr6:30870266	C	G	1	1	1	Arm predicted mass right	-	Neale B	UKBB	European	2017	0.01092	0.00182	1.98e-09	+	331216	0	331216	1	IVNT	Neale-B_UKBB_EUR_2017
exm528849	rs1264319	chr6:30862423	chr6:30894646	T	C	rs2535341	chr6:30838043	chr6:30870266	C	G	1	1	1	Basal metabolic rate	EFO_0007777	Neale B	UKBB	European	2017	0.01361	0.001944	2.54e-12	+	331307	0	331307	1	IVNT	Neale-B_UKBB_EUR_2017
exm528849	rs1264319	chr6:30862423	chr6:30894646	T	C	rs2535341	chr6:30838043	chr6:30870266	C	G	1	1	1	Comparative body size at age 10	NCIT_C106497;NCIT_C19666	Neale B	UKBB	European	2017	0.01334	0.002007	2.97e-11	+	331693	0	331693	1	IVNT	Neale-B_UKBB_EUR_2017
exm528849	rs1264319	chr6:30862423	chr6:30894646	T	C	rs2535341	chr6:30838043	chr6:30870266	C	G	1	1	1	Doctor diagnosed sarcoidosis	-	Neale B	UKBB	European	2017	0.002885	0.0003803	3.34e-14	+	83529	349	83180	1	-	Neale-B_UKBB_EUR_2017
exm528849	rs1264319	chr6:30862423	chr6:30894646	T	C	rs2535341	chr6:30838043	chr6:30870266	C	G	1	1	1	Height	EFO_0004339	Neale B	UKBB	European	2017	0.01932	0.002082	1.72e-20	+	336474	0	336474	1	IVNT	Neale-B_UKBB_EUR_2017
exm528849	rs1264319	chr6:30862423	chr6:30894646	T	C	rs2535341	chr6:30838043	chr6:30870266	C	G	1	1	1	Intestinal malabsorption	HP_0002024	Neale B	UKBB	European	2017	0.002098	0.0001263	6.39e-62	+	337199	624	336575	1	-	Neale-B_UKBB_EUR_2017
exm528849	rs1264319	chr6:30862423	chr6:30894646	T	C	rs2535341	chr6:30838043	chr6:30870266	C	G	1	1	1	Leg fat-free mass left	-	Neale B	UKBB	European	2017	0.01342	0.00193	3.54e-12	+	331258	0	331258	1	IVNT	Neale-B_UKBB_EUR_2017
exm528849	rs1264319	chr6:30862423	chr6:30894646	T	C	rs2535341	chr6:30838043	chr6:30870266	C	G	1	1	1	Leg fat-free mass right	-	Neale B	UKBB	European	2017	0.01396	0.001929	4.58e-13	+	331285	0	331285	1	IVNT	Neale-B_UKBB_EUR_2017
exm528849	rs1264319	chr6:30862423	chr6:30894646	T	C	rs2535341	chr6:30838043	chr6:30870266	C	G	1	1	1	Leg predicted mass left	-	Neale B	UKBB	European	2017	0.01338	0.001917	2.95e-12	+	331253	0	331253	1	IVNT	Neale-B_UKBB_EUR_2017
exm528849	rs1264319	chr6:30862423	chr6:30894646	T	C	rs2535341	chr6:30838043	chr6:30870266	C	G	1	1	1	Leg predicted mass right	-	Neale B	UKBB	European	2017	0.01389	0.001917	4.25e-13	+	331285	0	331285	1	IVNT	Neale-B_UKBB_EUR_2017
exm528849	rs1264319	chr6:30862423	chr6:30894646	T	C	rs2535341	chr6:30838043	chr6:30870266	C	G	1	1	1	Medication for pain relief, constipation, heartburn: none of the above	NCIT_C133298;NCIT_C121390	Neale B	UKBB	European	2017	0.01015	0.001467	4.62e-12	+	333581	184936	148645	1	-	Neale-B_UKBB_EUR_2017
exm528849	rs1264319	chr6:30862423	chr6:30894646	T	C	rs2535341	chr6:30838043	chr6:30870266	C	G	1	1	1	Medication for pain relief, constipation, heartburn: paracetamol	NCIT_C120136;NCIT_C120135	Neale B	UKBB	European	2017	-0.008231	0.001213	1.16e-11	-	333581	72882	260699	1	-	Neale-B_UKBB_EUR_2017
exm528849	rs1264319	chr6:30862423	chr6:30894646	T	C	rs2535341	chr6:30838043	chr6:30870266	C	G	1	1	1	Self-reported hyperthyroidism or thyrotoxicosis	NCIT_C114906;NCIT_C55813	Neale B	UKBB	European	2017	0.003523	0.0002543	1.19e-43	+	337159	2547	334612	1	-	Neale-B_UKBB_EUR_2017
exm528849	rs1264319	chr6:30862423	chr6:30894646	T	C	rs2535341	chr6:30838043	chr6:30870266	C	G	1	1	1	Self-reported hypothyroidism or myxoedema	EFO_1001055	Neale B	UKBB	European	2017	0.004418	0.0006258	1.67e-12	+	337159	16376	320783	1	-	Neale-B_UKBB_EUR_2017
exm528849	rs1264319	chr6:30862423	chr6:30894646	T	C	rs2535341	chr6:30838043	chr6:30870266	C	G	1	1	1	Self-reported malabsorption or coeliac disease	-	Neale B	UKBB	European	2017	0.005601	0.0001923	2.67e-186	+	337159	1452	335707	1	-	Neale-B_UKBB_EUR_2017
exm528849	rs1264319	chr6:30862423	chr6:30894646	T	C	rs2535341	chr6:30838043	chr6:30870266	C	G	1	1	1	Self-reported psoriasis	EFO_0000676	Neale B	UKBB	European	2017	-0.002141	0.0003132	8.09e-12	-	337159	3871	333288	1	-	Neale-B_UKBB_EUR_2017
exm528849	rs1264319	chr6:30862423	chr6:30894646	T	C	rs2535341	chr6:30838043	chr6:30870266	C	G	1	1	1	Self-reported sarcoidosis	-	Neale B	UKBB	European	2017	0.0009553	0.000129	1.30e-13	+	337159	650	336509	1	-	Neale-B_UKBB_EUR_2017
exm528849	rs1264319	chr6:30862423	chr6:30894646	T	C	rs2535341	chr6:30838043	chr6:30870266	C	G	1	1	1	Self-reported sjogrens syndrome or sicca syndrome	EFO_0000699	Neale B	UKBB	European	2017	0.0006379	8.78e-05	3.73e-13	+	337159	301	336858	1	-	Neale-B_UKBB_EUR_2017
exm528849	rs1264319	chr6:30862423	chr6:30894646	T	C	rs2535341	chr6:30838043	chr6:30870266	C	G	1	1	1	Self-reported systemic lupus erythematosis or sle	-	Neale B	UKBB	European	2017	0.00063	9.681e-05	7.63e-11	+	337159	366	336793	1	-	Neale-B_UKBB_EUR_2017
exm528849	rs1264319	chr6:30862423	chr6:30894646	T	C	rs2535341	chr6:30838043	chr6:30870266	C	G	1	1	1	Sitting height	EFO_0007118	Neale B	UKBB	European	2017	0.02525	0.002265	7.32e-29	+	336172	0	336172	1	IVNT	Neale-B_UKBB_EUR_2017
exm528849	rs1264319	chr6:30862423	chr6:30894646	T	C	rs2535341	chr6:30838043	chr6:30870266	C	G	1	1	1	Started insulin within one year diagnosis of diabetes	NCIT_C113463;NCIT_C127045	Neale B	UKBB	European	2017	0.03233	0.004432	3.15e-13	+	15397	1872	13525	1	-	Neale-B_UKBB_EUR_2017
exm528849	rs1264319	chr6:30862423	chr6:30894646	T	C	rs2535341	chr6:30838043	chr6:30870266	C	G	1	1	1	Treatment with insulin	NCIT_C121907;NCIT_C49500	Neale B	UKBB	European	2017	0.002075	0.0003509	3.36e-09	+	180203	1377	178826	1	-	Neale-B_UKBB_EUR_2017
exm528849	rs1264319	chr6:30862423	chr6:30894646	T	C	rs2535341	chr6:30838043	chr6:30870266	C	G	1	1	1	Treatment with insulin product	-	Neale B	UKBB	European	2017	0.002298	0.0002902	2.41e-15	+	337159	3319	333840	1	-	Neale-B_UKBB_EUR_2017
exm528849	rs1264319	chr6:30862423	chr6:30894646	T	C	rs2535341	chr6:30838043	chr6:30870266	C	G	1	1	1	Treatment with levothyroxine sodium	NCIT_C888;NCIT_C87251	Neale B	UKBB	European	2017	0.00416	0.0005767	5.44e-13	+	337159	13717	323442	1	-	Neale-B_UKBB_EUR_2017
exm528849	rs1264319	chr6:30862423	chr6:30894646	T	C	rs2535341	chr6:30838043	chr6:30870266	C	G	1	1	1	Treatment with paracetamol	-	Neale B	UKBB	European	2017	-0.006352	0.001133	2.06e-08	-	337159	62050	275109	1	-	Neale-B_UKBB_EUR_2017
exm528849	rs1264319	chr6:30862423	chr6:30894646	T	C	rs2535341	chr6:30838043	chr6:30870266	C	G	1	1	1	Treatment with thyroxine product	-	Neale B	UKBB	European	2017	0.001794	0.0003142	1.14e-08	+	337159	3917	333242	1	-	Neale-B_UKBB_EUR_2017
exm528849	rs1264319	chr6:30862423	chr6:30894646	T	C	rs2535341	chr6:30838043	chr6:30870266	C	G	1	1	1	Trunk fat-free mass	-	Neale B	UKBB	European	2017	0.01257	0.001846	1.00e-11	+	331030	0	331030	1	IVNT	Neale-B_UKBB_EUR_2017
exm528849	rs1264319	chr6:30862423	chr6:30894646	T	C	rs2535341	chr6:30838043	chr6:30870266	C	G	1	1	1	Trunk predicted mass	-	Neale B	UKBB	European	2017	0.01244	0.00184	1.37e-11	+	330995	0	330995	1	IVNT	Neale-B_UKBB_EUR_2017
exm528849	rs1264319	chr6:30862423	chr6:30894646	T	C	rs2535341	chr6:30838043	chr6:30870266	C	G	1	1	1	Unspecified haematuria	NCIT_C38046	Neale B	UKBB	European	2017	-0.002594	0.0004294	1.53e-09	-	337199	7363	329836	1	-	Neale-B_UKBB_EUR_2017
exm528849	rs1264319	chr6:30862423	chr6:30894646	T	C	rs2535341	chr6:30838043	chr6:30870266	C	G	1	1	1	Weight	EFO_0004338	Neale B	UKBB	European	2017	0.01534	0.002561	2.11e-09	+	336227	0	336227	1	IVNT	Neale-B_UKBB_EUR_2017
exm528849	rs1264319	chr6:30862423	chr6:30894646	T	C	rs2535341	chr6:30838043	chr6:30870266	C	G	1	1	1	Whole body fat-free mass	-	Neale B	UKBB	European	2017	0.01323	0.001854	9.49e-13	+	331291	0	331291	1	IVNT	Neale-B_UKBB_EUR_2017
exm528849	rs1264319	chr6:30862423	chr6:30894646	T	C	rs2535341	chr6:30838043	chr6:30870266	C	G	1	1	1	Whole body water mass	-	Neale B	UKBB	European	2017	0.01332	0.001856	7.34e-13	+	331315	0	331315	1	IVNT	Neale-B_UKBB_EUR_2017
exm528849	rs1264319	chr6:30862423	chr6:30894646	T	C	rs2535333	chr6:30813097	chr6:30845320	A	G	1	0.99269	1	Medication for cholesterol, blood pressure or diabetes: insulin	HP_0000831;NCIT_C54706	Neale B	UKBB	European	2017	0.002755	0.000504	4.57e-08	+	154702	2116	152586	1	-	Neale-B_UKBB_EUR_2017
exm528849	rs1264319	chr6:30862423	chr6:30894646	T	C	rs2844659	chr6:30824532	chr6:30856755	T	C	1	0.99269	1	Lupus erythematosus systemic	EFO_0002690	Hom G	18204098	European	2008	NA	NA	1.23e-10	NA	-	-	-	-	-	dbGaP
exm528849	rs1264319	chr6:30862423	chr6:30894646	T	C	rs2844659	chr6:30824532	chr6:30856755	T	C	1	0.99269	1	Lung cancer	EFO_0001071	Timofeeva MN	22899653	Mixed	2012	NA	NA	3.80e-08	NA	44385	-	-	-	-	GRASP
exm528849	rs1264319	chr6:30862423	chr6:30894646	T	C	rs2844659	chr6:30824532	chr6:30856755	T	C	1	0.99269	1	Type 1 diabetes	EFO_0001359	Hakonarson H	17632545	European	2007	NA	NA	6.12e-09	NA	3105	-	-	-	-	GRASP
exm528849	rs1264319	chr6:30862423	chr6:30894646	T	C	rs2844659	chr6:30824532	chr6:30856755	T	C	1	0.99269	1	Systemic lupus erythematosus	EFO_0002690	Hom G	18204098	European	2008	NA	NA	1.23e-10	NA	3094	1311	1783	3	log OR	Hom-G_SLE_EUR_2008
exm528852	rs55787895	chr6:30862440	chr6:30894663	A	G	rs55787895	chr6:30862440	chr6:30894663	A	G	0	1	1	Lymphocyte count	EFO_0004586	Astle W	27863252	European	2016	-0.1438	0.01905	4.42e-14	-	173480	0	173480	2	-	Astle-W_Blood-Cell-Traits_EUR_2016
exm528852	rs55787895	chr6:30862440	chr6:30894663	A	G	rs55787895	chr6:30862440	chr6:30894663	A	G	0	1	1	White blood cell count	EFO_0004586	Astle W	27863252	European	2016	-0.1183	0.01894	4.27e-10	-	173480	0	173480	2	-	Astle-W_Blood-Cell-Traits_EUR_2016
exm528852	rs55787895	chr6:30862440	chr6:30894663	A	G	rs55787895	chr6:30862440	chr6:30894663	A	G	0	1	1	Cause of death: other specified place	NCIT_C113073;NCIT_C113067	Neale B	UKBB	European	2017	-0.01893	0.002797	1.41e-11	-	7637	9	7628	1	-	Neale-B_UKBB_EUR_2017
exm528852	rs55787895	chr6:30862440	chr6:30894663	A	G	rs55787895	chr6:30862440	chr6:30894663	A	G	0	1	1	Self-reported psoriasis	EFO_0000676	Neale B	UKBB	European	2017	-0.009383	0.00139	1.50e-11	-	337159	3871	333288	1	-	Neale-B_UKBB_EUR_2017
exm529001	rs6926224	chr6:30882689	chr6:30914912	C	T	rs3218804	chr6:30875603	chr6:30907826	G	A	1	1	1	IgA deficiency	EFO_1001929	Bronson P	27723758	European	2016	-0.7511	0.1234	1.17e-09	-	6487	1635	4852	7	log OR	Bronson-P_IgAD_EUR_2016
exm529001	rs6926224	chr6:30882689	chr6:30914912	C	T	rs79792575	chr6:30920086	chr6:30952309	C	T	1	0.97123	1	Height	EFO_0004339	GIANT	28146470	European	2017	0.043	0.0078	4.90e-08	+	381625	0	381625	106	IVNT	GIANT_Height_EUR_2017
exm529006	rs6926723	chr6:30882803	chr6:30915026	A	G	rs6926723	chr6:30882803	chr6:30915026	A	G	0	1	1	IgA deficiency	EFO_1001929	Bronson P	27723758	European	2016	0.7545	0.1235	1.01e-09	+	6487	1635	4852	7	log OR	Bronson-P_IgAD_EUR_2016
exm529006	rs6926723	chr6:30882803	chr6:30915026	A	G	rs79792575	chr6:30920086	chr6:30952309	T	C	1	0.97123	1	Height	EFO_0004339	GIANT	28146470	European	2017	-0.043	0.0078	4.90e-08	-	381625	0	381625	106	IVNT	GIANT_Height_EUR_2017
exm529064	rs2249464	chr6:30888161	chr6:30920384	T	C	rs2249464	chr6:30888161	chr6:30920384	T	C	0	1	1	Eosinophil count	EFO_0004586	Astle W	27863252	European	2016	-0.02449	0.003563	6.35e-12	-	173480	0	173480	2	-	Astle-W_Blood-Cell-Traits_EUR_2016
exm529064	rs2249464	chr6:30888161	chr6:30920384	T	C	rs2249464	chr6:30888161	chr6:30920384	T	C	0	1	1	Granulocyte count	EFO_0004586	Astle W	27863252	European	2016	-0.03489	0.003587	2.29e-22	-	173480	0	173480	2	-	Astle-W_Blood-Cell-Traits_EUR_2016
exm529064	rs2249464	chr6:30888161	chr6:30920384	T	C	rs2249464	chr6:30888161	chr6:30920384	T	C	0	1	1	Lymphocyte count	EFO_0004586	Astle W	27863252	European	2016	-0.0464	0.003596	4.40e-38	-	173480	0	173480	2	-	Astle-W_Blood-Cell-Traits_EUR_2016
exm529064	rs2249464	chr6:30888161	chr6:30920384	T	C	rs2249464	chr6:30888161	chr6:30920384	T	C	0	1	1	Mean corpuscular hemoglobin	EFO_0004586	Astle W	27863252	European	2016	0.02292	0.003529	8.30e-11	+	173480	0	173480	2	-	Astle-W_Blood-Cell-Traits_EUR_2016
exm529064	rs2249464	chr6:30888161	chr6:30920384	T	C	rs2249464	chr6:30888161	chr6:30920384	T	C	0	1	1	Mean platelet volume	EFO_0004586	Astle W	27863252	European	2016	0.02668	0.003617	1.63e-13	+	173480	0	173480	2	-	Astle-W_Blood-Cell-Traits_EUR_2016
exm529064	rs2249464	chr6:30888161	chr6:30920384	T	C	rs2249464	chr6:30888161	chr6:30920384	T	C	0	1	1	Monocyte percentage of white cells	EFO_0004586	Astle W	27863252	European	2016	0.02046	0.00356	8.99e-09	+	173480	0	173480	2	-	Astle-W_Blood-Cell-Traits_EUR_2016
exm529064	rs2249464	chr6:30888161	chr6:30920384	T	C	rs2249464	chr6:30888161	chr6:30920384	T	C	0	1	1	Myeloid white cell count	EFO_0004586	Astle W	27863252	European	2016	-0.03479	0.003596	3.86e-22	-	173480	0	173480	2	-	Astle-W_Blood-Cell-Traits_EUR_2016
exm529064	rs2249464	chr6:30888161	chr6:30920384	T	C	rs2249464	chr6:30888161	chr6:30920384	T	C	0	1	1	Neutrophil count	EFO_0004586	Astle W	27863252	European	2016	-0.03316	0.003577	1.85e-20	-	173480	0	173480	2	-	Astle-W_Blood-Cell-Traits_EUR_2016
exm529064	rs2249464	chr6:30888161	chr6:30920384	T	C	rs2249464	chr6:30888161	chr6:30920384	T	C	0	1	1	Platelet count	EFO_0004586	Astle W	27863252	European	2016	-0.02213	0.003641	1.21e-09	-	173480	0	173480	2	-	Astle-W_Blood-Cell-Traits_EUR_2016
exm529064	rs2249464	chr6:30888161	chr6:30920384	T	C	rs2249464	chr6:30888161	chr6:30920384	T	C	0	1	1	Sum basophil neutrophil counts	EFO_0004586	Astle W	27863252	European	2016	-0.03369	0.003584	5.36e-21	-	173480	0	173480	2	-	Astle-W_Blood-Cell-Traits_EUR_2016
exm529064	rs2249464	chr6:30888161	chr6:30920384	T	C	rs2249464	chr6:30888161	chr6:30920384	T	C	0	1	1	Sum eosinophil basophil counts	EFO_0004586	Astle W	27863252	European	2016	-0.02597	0.003567	3.35e-13	-	173480	0	173480	2	-	Astle-W_Blood-Cell-Traits_EUR_2016
exm529064	rs2249464	chr6:30888161	chr6:30920384	T	C	rs2249464	chr6:30888161	chr6:30920384	T	C	0	1	1	Sum neutrophil eosinophil counts	EFO_0004586	Astle W	27863252	European	2016	-0.03438	0.003581	7.99e-22	-	173480	0	173480	2	-	Astle-W_Blood-Cell-Traits_EUR_2016
exm529064	rs2249464	chr6:30888161	chr6:30920384	T	C	rs2249464	chr6:30888161	chr6:30920384	T	C	0	1	1	White blood cell count	EFO_0004586	Astle W	27863252	European	2016	-0.04641	0.003581	2.03e-38	-	173480	0	173480	2	-	Astle-W_Blood-Cell-Traits_EUR_2016
exm529064	rs2249464	chr6:30888161	chr6:30920384	T	C	rs2249464	chr6:30888161	chr6:30920384	T	C	0	1	1	IgA deficiency	EFO_1001929	Bronson P	27723758	European	2016	0.3471	0.05538	3.64e-10	+	6487	1635	4852	7	log OR	Bronson-P_IgAD_EUR_2016
exm529064	rs2249464	chr6:30888161	chr6:30920384	T	C	rs2249464	chr6:30888161	chr6:30920384	T	C	0	1	1	Height	EFO_0004339	GIANT	25282103	European	2014	0.016	0.0029	3.30e-08	+	251841	0	251841	79	Z-score	GIANT_Height_EUR_2014
exm529064	rs2249464	chr6:30888161	chr6:30920384	T	C	rs2249464	chr6:30888161	chr6:30920384	T	C	0	1	1	Rheumatoid arthritis	EFO_0000685	Stahl E	20453842	European	2010	NA	NA	6.72e-12	NA	25708	-	-	-	-	GRASP
exm529064	rs2249464	chr6:30888161	chr6:30920384	T	C	rs2249464	chr6:30888161	chr6:30920384	T	C	0	1	1	Primary sclerosing cholangitis	EFO_0004268	Ji S	27992413	European	2017	0.3846	0.029	2.12e-41	+	14890	2871	12019	3	log OR	Ji-S_PSC_EUR_2017
exm529064	rs2249464	chr6:30888161	chr6:30920384	T	C	rs2249464	chr6:30888161	chr6:30920384	T	C	0	1	1	Arm fat-free mass left	-	Neale B	UKBB	European	2017	0.009571	0.001546	6.01e-10	+	331159	0	331159	1	IVNT	Neale-B_UKBB_EUR_2017
exm529064	rs2249464	chr6:30888161	chr6:30920384	T	C	rs2249464	chr6:30888161	chr6:30920384	T	C	0	1	1	Arm fat-free mass right	-	Neale B	UKBB	European	2017	0.00967	0.001515	1.75e-10	+	331221	0	331221	1	IVNT	Neale-B_UKBB_EUR_2017
exm529064	rs2249464	chr6:30888161	chr6:30920384	T	C	rs2249464	chr6:30888161	chr6:30920384	T	C	0	1	1	Arm predicted mass left	-	Neale B	UKBB	European	2017	0.009709	0.00154	2.91e-10	+	331146	0	331146	1	IVNT	Neale-B_UKBB_EUR_2017
exm529064	rs2249464	chr6:30888161	chr6:30920384	T	C	rs2249464	chr6:30888161	chr6:30920384	T	C	0	1	1	Arm predicted mass right	-	Neale B	UKBB	European	2017	0.00944	0.00151	4.06e-10	+	331216	0	331216	1	IVNT	Neale-B_UKBB_EUR_2017
exm529064	rs2249464	chr6:30888161	chr6:30920384	T	C	rs2249464	chr6:30888161	chr6:30920384	T	C	0	1	1	Basal metabolic rate	EFO_0007777	Neale B	UKBB	European	2017	0.0112	0.001612	3.73e-12	+	331307	0	331307	1	IVNT	Neale-B_UKBB_EUR_2017
exm529064	rs2249464	chr6:30888161	chr6:30920384	T	C	rs2249464	chr6:30888161	chr6:30920384	T	C	0	1	1	Comparative height size at age 10	NCIT_C106497;NCIT_C19666	Neale B	UKBB	European	2017	0.01023	0.00166	7.28e-10	+	332021	0	332021	1	IVNT	Neale-B_UKBB_EUR_2017
exm529064	rs2249464	chr6:30888161	chr6:30920384	T	C	rs2249464	chr6:30888161	chr6:30920384	T	C	0	1	1	Doctor diagnosed sarcoidosis	-	Neale B	UKBB	European	2017	0.001784	0.0003163	1.72e-08	+	83529	349	83180	1	-	Neale-B_UKBB_EUR_2017
exm529064	rs2249464	chr6:30888161	chr6:30920384	T	C	rs2249464	chr6:30888161	chr6:30920384	T	C	0	1	1	Hayfever, allergic rhinitis or eczema	EFO_0003956	Neale B	UKBB	European	2017	0.005847	0.001028	1.29e-08	+	336782	77891	258891	1	-	Neale-B_UKBB_EUR_2017
exm529064	rs2249464	chr6:30888161	chr6:30920384	T	C	rs2249464	chr6:30888161	chr6:30920384	T	C	0	1	1	Height	EFO_0004339	Neale B	UKBB	European	2017	0.01703	0.001728	6.49e-23	+	336474	0	336474	1	IVNT	Neale-B_UKBB_EUR_2017
exm529064	rs2249464	chr6:30888161	chr6:30920384	T	C	rs2249464	chr6:30888161	chr6:30920384	T	C	0	1	1	Intestinal malabsorption	HP_0002024	Neale B	UKBB	European	2017	0.001174	0.0001049	4.10e-29	+	337199	624	336575	1	-	Neale-B_UKBB_EUR_2017
exm529064	rs2249464	chr6:30888161	chr6:30920384	T	C	rs2249464	chr6:30888161	chr6:30920384	T	C	0	1	1	Leg fat-free mass left	-	Neale B	UKBB	European	2017	0.01085	0.001601	1.26e-11	+	331258	0	331258	1	IVNT	Neale-B_UKBB_EUR_2017
exm529064	rs2249464	chr6:30888161	chr6:30920384	T	C	rs2249464	chr6:30888161	chr6:30920384	T	C	0	1	1	Leg fat-free mass right	-	Neale B	UKBB	European	2017	0.01174	0.001601	2.21e-13	+	331285	0	331285	1	IVNT	Neale-B_UKBB_EUR_2017
exm529064	rs2249464	chr6:30888161	chr6:30920384	T	C	rs2249464	chr6:30888161	chr6:30920384	T	C	0	1	1	Leg predicted mass left	-	Neale B	UKBB	European	2017	0.01072	0.00159	1.56e-11	+	331253	0	331253	1	IVNT	Neale-B_UKBB_EUR_2017
exm529064	rs2249464	chr6:30888161	chr6:30920384	T	C	rs2249464	chr6:30888161	chr6:30920384	T	C	0	1	1	Leg predicted mass right	-	Neale B	UKBB	European	2017	0.01156	0.00159	3.63e-13	+	331285	0	331285	1	IVNT	Neale-B_UKBB_EUR_2017
exm529064	rs2249464	chr6:30888161	chr6:30920384	T	C	rs2249464	chr6:30888161	chr6:30920384	T	C	0	1	1	Medication for pain relief, constipation, heartburn: none of the above	NCIT_C133298;NCIT_C121390	Neale B	UKBB	European	2017	0.00681	0.001218	2.24e-08	+	333581	184936	148645	1	-	Neale-B_UKBB_EUR_2017
exm529064	rs2249464	chr6:30888161	chr6:30920384	T	C	rs2249464	chr6:30888161	chr6:30920384	T	C	0	1	1	Medication for pain relief, constipation, heartburn: paracetamol	NCIT_C120136;NCIT_C120135	Neale B	UKBB	European	2017	-0.005818	0.001007	7.51e-09	-	333581	72882	260699	1	-	Neale-B_UKBB_EUR_2017
exm529064	rs2249464	chr6:30888161	chr6:30920384	T	C	rs2249464	chr6:30888161	chr6:30920384	T	C	0	1	1	Mouth or teeth dental problems: mouth ulcers	NCIT_C99886;NCIT_C99885	Neale B	UKBB	European	2017	-0.004084	0.0007401	3.44e-08	-	336138	34398	301740	1	-	Neale-B_UKBB_EUR_2017
exm529064	rs2249464	chr6:30888161	chr6:30920384	T	C	rs2249464	chr6:30888161	chr6:30920384	T	C	0	1	1	Self-reported ankylosing spondylitis	EFO_0003898	Neale B	UKBB	European	2017	-0.0007301	0.0001305	2.24e-08	-	337159	968	336191	1	-	Neale-B_UKBB_EUR_2017
exm529064	rs2249464	chr6:30888161	chr6:30920384	T	C	rs2249464	chr6:30888161	chr6:30920384	T	C	0	1	1	Self-reported hyperthyroidism or thyrotoxicosis	NCIT_C114906;NCIT_C55813	Neale B	UKBB	European	2017	0.001954	0.000211	2.09e-20	+	337159	2547	334612	1	-	Neale-B_UKBB_EUR_2017
exm529064	rs2249464	chr6:30888161	chr6:30920384	T	C	rs2249464	chr6:30888161	chr6:30920384	T	C	0	1	1	Self-reported malabsorption or coeliac disease	-	Neale B	UKBB	European	2017	0.003158	0.0001597	5.56e-87	+	337159	1452	335707	1	-	Neale-B_UKBB_EUR_2017
exm529064	rs2249464	chr6:30888161	chr6:30920384	T	C	rs2249464	chr6:30888161	chr6:30920384	T	C	0	1	1	Self-reported psoriasis	EFO_0000676	Neale B	UKBB	European	2017	-0.002377	0.0002599	5.95e-20	-	337159	3871	333288	1	-	Neale-B_UKBB_EUR_2017
exm529064	rs2249464	chr6:30888161	chr6:30920384	T	C	rs2249464	chr6:30888161	chr6:30920384	T	C	0	1	1	Self-reported sarcoidosis	-	Neale B	UKBB	European	2017	0.000611	0.000107	1.15e-08	+	337159	650	336509	1	-	Neale-B_UKBB_EUR_2017
exm529064	rs2249464	chr6:30888161	chr6:30920384	T	C	rs2249464	chr6:30888161	chr6:30920384	T	C	0	1	1	Sitting height	EFO_0007118	Neale B	UKBB	European	2017	0.01618	0.00188	7.59e-18	+	336172	0	336172	1	IVNT	Neale-B_UKBB_EUR_2017
exm529064	rs2249464	chr6:30888161	chr6:30920384	T	C	rs2249464	chr6:30888161	chr6:30920384	T	C	0	1	1	Trunk fat-free mass	-	Neale B	UKBB	European	2017	0.01096	0.001532	8.32e-13	+	331030	0	331030	1	IVNT	Neale-B_UKBB_EUR_2017
exm529064	rs2249464	chr6:30888161	chr6:30920384	T	C	rs2249464	chr6:30888161	chr6:30920384	T	C	0	1	1	Trunk predicted mass	-	Neale B	UKBB	European	2017	0.01092	0.001527	8.70e-13	+	330995	0	330995	1	IVNT	Neale-B_UKBB_EUR_2017
exm529064	rs2249464	chr6:30888161	chr6:30920384	T	C	rs2249464	chr6:30888161	chr6:30920384	T	C	0	1	1	Whole body fat-free mass	-	Neale B	UKBB	European	2017	0.01118	0.001538	3.67e-13	+	331291	0	331291	1	IVNT	Neale-B_UKBB_EUR_2017
exm529064	rs2249464	chr6:30888161	chr6:30920384	T	C	rs2249464	chr6:30888161	chr6:30920384	T	C	0	1	1	Whole body water mass	-	Neale B	UKBB	European	2017	0.01128	0.00154	2.45e-13	+	331315	0	331315	1	IVNT	Neale-B_UKBB_EUR_2017
exm529064	rs2249464	chr6:30888161	chr6:30920384	T	C	rs2249464	chr6:30888161	chr6:30920384	T	C	0	1	1	Rheumatoid arthritis	EFO_0000685	Okada Y	24390342	European	2014	-0.1278	0.01458	9.00e-18	-	58284	14361	43923	18	log OR	Okada-Y_RA_EUR_2014
exm529064	rs2249464	chr6:30888161	chr6:30920384	T	C	rs2249464	chr6:30888161	chr6:30920384	T	C	0	1	1	Rheumatoid arthritis	EFO_0000685	Okada Y	24390342	Mixed	2014	-0.1278	0.01442	4.50e-20	-	80799	19234	61565	22	log OR	Okada-Y_RA_Mixed_2014
exm529064	rs2249464	chr6:30888161	chr6:30920384	T	C	rs2249464	chr6:30888161	chr6:30920384	T	C	0	1	1	Rheumatoid arthritis	EFO_0000685	Stahl E	20453842	European	2010	-0.1625	0.02403	6.72e-12	-	25691	5537	20154	6	log OR	Stahl-E_RA_EUR_2010
exm529064	rs2249464	chr6:30888161	chr6:30920384	T	C	rs2532934	chr6:30894759	chr6:30926982	G	A	1	0.99598	1	Total cholesterol	EFO_0004574	GLGC	24097068	European	2013	-0.0205	0.0038	4.13e-08	-	162308	0	162308	60	IVNT	GLGC_TC_EUR_2013
exm529064	rs2249464	chr6:30888161	chr6:30920384	T	C	rs2532934	chr6:30894759	chr6:30926982	G	A	1	0.99598	1	Idiopathic membranous nephropathy	EFO_0004254	Stanescu HC	21323541	European	2011	NA	NA	4.42e-12	NA	2894	-	-	-	-	GRASP
exm529064	rs2249464	chr6:30888161	chr6:30920384	T	C	rs2532934	chr6:30894759	chr6:30926982	G	A	1	0.99598	1	Rheumatoid arthritis	EFO_0000685	Plenge RM	17804836	European	2007	NA	NA	2.69e-10	NA	3324	-	-	-	-	GRASP
exm529064	rs2249464	chr6:30888161	chr6:30920384	T	C	rs2532934	chr6:30894759	chr6:30926982	G	A	1	0.99598	1	Rheumatoid arthritis	EFO_0000685	Gregersen PK	19503088	European	2009	NA	NA	6.92e-09	NA	6922	-	-	-	-	GRASP
exm529064	rs2249464	chr6:30888161	chr6:30920384	T	C	rs2532934	chr6:30894759	chr6:30926982	G	A	1	0.99598	1	Peak expiratory flow	NCIT_C41372	Neale B	UKBB	European	2017	-0.01182	0.002164	4.67e-08	-	307638	0	307638	1	IVNT	Neale-B_UKBB_EUR_2017
exm529064	rs2249464	chr6:30888161	chr6:30920384	T	C	rs753725	chr6:30890871	chr6:30923094	T	C	1	0.99196	0.99597	Lung cancer	EFO_0001071	Hu Z	21725308	East Asian	2011	NA	NA	1.85e-08	NA	5408	-	-	-	-	GRASP
exm529064	rs2249464	chr6:30888161	chr6:30920384	T	C	rs1264306	chr6:30882203	chr6:30914426	T	C	1	0.92964	1	Mean corpuscular volume	EFO_0004586	Astle W	27863252	European	2016	0.02199	0.003519	4.16e-10	+	173480	0	173480	2	-	Astle-W_Blood-Cell-Traits_EUR_2016
exm529100	rs2074506	chr6:30890483	chr6:30922706	T	G	rs2074506	chr6:30890483	chr6:30922706	T	G	0	1	1	Granulocyte count	EFO_0004586	Astle W	27863252	European	2016	0.02934	0.003748	5.02e-15	+	173480	0	173480	2	-	Astle-W_Blood-Cell-Traits_EUR_2016
exm529100	rs2074506	chr6:30890483	chr6:30922706	T	G	rs2074506	chr6:30890483	chr6:30922706	T	G	0	1	1	Lymphocyte count	EFO_0004586	Astle W	27863252	European	2016	0.04245	0.003758	1.39e-29	+	173480	0	173480	2	-	Astle-W_Blood-Cell-Traits_EUR_2016
exm529100	rs2074506	chr6:30890483	chr6:30922706	T	G	rs2074506	chr6:30890483	chr6:30922706	T	G	0	1	1	Myeloid white cell count	EFO_0004586	Astle W	27863252	European	2016	0.02933	0.003758	6.03e-15	+	173480	0	173480	2	-	Astle-W_Blood-Cell-Traits_EUR_2016
exm529100	rs2074506	chr6:30890483	chr6:30922706	T	G	rs2074506	chr6:30890483	chr6:30922706	T	G	0	1	1	Neutrophil count	EFO_0004586	Astle W	27863252	European	2016	0.02889	0.003739	1.09e-14	+	173480	0	173480	2	-	Astle-W_Blood-Cell-Traits_EUR_2016
exm529100	rs2074506	chr6:30890483	chr6:30922706	T	G	rs2074506	chr6:30890483	chr6:30922706	T	G	0	1	1	Sum basophil neutrophil counts	EFO_0004586	Astle W	27863252	European	2016	0.0291	0.003745	7.79e-15	+	173480	0	173480	2	-	Astle-W_Blood-Cell-Traits_EUR_2016
exm529100	rs2074506	chr6:30890483	chr6:30922706	T	G	rs2074506	chr6:30890483	chr6:30922706	T	G	0	1	1	Sum neutrophil eosinophil counts	EFO_0004586	Astle W	27863252	European	2016	0.02931	0.003742	4.77e-15	+	173480	0	173480	2	-	Astle-W_Blood-Cell-Traits_EUR_2016
exm529100	rs2074506	chr6:30890483	chr6:30922706	T	G	rs2074506	chr6:30890483	chr6:30922706	T	G	0	1	1	White blood cell count	EFO_0004586	Astle W	27863252	European	2016	0.04131	0.003742	2.47e-28	+	173480	0	173480	2	-	Astle-W_Blood-Cell-Traits_EUR_2016
exm529100	rs2074506	chr6:30890483	chr6:30922706	T	G	rs2074506	chr6:30890483	chr6:30922706	T	G	0	1	1	IgA deficiency	EFO_1001929	Bronson P	27723758	European	2016	-0.3656	0.06373	9.66e-09	-	6487	1635	4852	7	log OR	Bronson-P_IgAD_EUR_2016
exm529100	rs2074506	chr6:30890483	chr6:30922706	T	G	rs2074506	chr6:30890483	chr6:30922706	T	G	0	1	1	Rheumatoid arthritis	EFO_0000685	Plenge RM	17804836	European	2007	NA	NA	1.68e-12	NA	3324	-	-	-	-	GRASP
exm529100	rs2074506	chr6:30890483	chr6:30922706	T	G	rs2074506	chr6:30890483	chr6:30922706	T	G	0	1	1	Rheumatoid arthritis	EFO_0000685	Gregersen PK	19503088	European	2009	NA	NA	2.89e-13	NA	6922	-	-	-	-	GRASP
exm529100	rs2074506	chr6:30890483	chr6:30922706	T	G	rs2074506	chr6:30890483	chr6:30922706	T	G	0	1	1	Rheumatoid arthritis	EFO_0000685	Stahl E	20453842	European	2010	NA	NA	1.53e-20	NA	25708	-	-	-	-	GRASP
exm529100	rs2074506	chr6:30890483	chr6:30922706	T	G	rs2074506	chr6:30890483	chr6:30922706	T	G	0	1	1	Primary sclerosing cholangitis	EFO_0004268	Ji S	27992413	European	2017	-0.2904	0.031	2.85e-21	-	14890	2871	12019	3	log OR	Ji-S_PSC_EUR_2017
exm529100	rs2074506	chr6:30890483	chr6:30922706	T	G	rs2074506	chr6:30890483	chr6:30922706	T	G	0	1	1	Height	EFO_0004339	Neale B	UKBB	European	2017	-0.01185	0.001803	4.89e-11	-	336474	0	336474	1	IVNT	Neale-B_UKBB_EUR_2017
exm529100	rs2074506	chr6:30890483	chr6:30922706	T	G	rs2074506	chr6:30890483	chr6:30922706	T	G	0	1	1	Intestinal malabsorption	HP_0002024	Neale B	UKBB	European	2017	-0.0007905	0.0001094	4.98e-13	-	337199	624	336575	1	-	Neale-B_UKBB_EUR_2017
exm529100	rs2074506	chr6:30890483	chr6:30922706	T	G	rs2074506	chr6:30890483	chr6:30922706	T	G	0	1	1	Leg fat-free mass right	-	Neale B	UKBB	European	2017	-0.009709	0.00167	6.08e-09	-	331285	0	331285	1	IVNT	Neale-B_UKBB_EUR_2017
exm529100	rs2074506	chr6:30890483	chr6:30922706	T	G	rs2074506	chr6:30890483	chr6:30922706	T	G	0	1	1	Leg predicted mass right	-	Neale B	UKBB	European	2017	-0.009427	0.001659	1.33e-08	-	331285	0	331285	1	IVNT	Neale-B_UKBB_EUR_2017
exm529100	rs2074506	chr6:30890483	chr6:30922706	T	G	rs2074506	chr6:30890483	chr6:30922706	T	G	0	1	1	Peak expiratory flow	NCIT_C41372	Neale B	UKBB	European	2017	0.01406	0.002258	4.80e-10	+	307638	0	307638	1	IVNT	Neale-B_UKBB_EUR_2017
exm529100	rs2074506	chr6:30890483	chr6:30922706	T	G	rs2074506	chr6:30890483	chr6:30922706	T	G	0	1	1	Self-reported ankylosing spondylitis	EFO_0003898	Neale B	UKBB	European	2017	0.0009011	0.0001362	3.67e-11	+	337159	968	336191	1	-	Neale-B_UKBB_EUR_2017
exm529100	rs2074506	chr6:30890483	chr6:30922706	T	G	rs2074506	chr6:30890483	chr6:30922706	T	G	0	1	1	Self-reported hyperthyroidism or thyrotoxicosis	NCIT_C114906;NCIT_C55813	Neale B	UKBB	European	2017	-0.001231	0.0002202	2.27e-08	-	337159	2547	334612	1	-	Neale-B_UKBB_EUR_2017
exm529100	rs2074506	chr6:30890483	chr6:30922706	T	G	rs2074506	chr6:30890483	chr6:30922706	T	G	0	1	1	Self-reported malabsorption or coeliac disease	-	Neale B	UKBB	European	2017	-0.002316	0.0001666	6.77e-44	-	337159	1452	335707	1	-	Neale-B_UKBB_EUR_2017
exm529100	rs2074506	chr6:30890483	chr6:30922706	T	G	rs2074506	chr6:30890483	chr6:30922706	T	G	0	1	1	Self-reported psoriasis	EFO_0000676	Neale B	UKBB	European	2017	-0.002505	0.0002711	2.53e-20	-	337159	3871	333288	1	-	Neale-B_UKBB_EUR_2017
exm529100	rs2074506	chr6:30890483	chr6:30922706	T	G	rs2074506	chr6:30890483	chr6:30922706	T	G	0	1	1	Sitting height	EFO_0007118	Neale B	UKBB	European	2017	-0.01228	0.001961	3.79e-10	-	336172	0	336172	1	IVNT	Neale-B_UKBB_EUR_2017
exm529100	rs2074506	chr6:30890483	chr6:30922706	T	G	rs2074506	chr6:30890483	chr6:30922706	T	G	0	1	1	Rheumatoid arthritis	EFO_0000685	Okada Y	24390342	European	2014	0.1823	0.01482	2.00e-32	+	58284	14361	43923	18	log OR	Okada-Y_RA_EUR_2014
exm529100	rs2074506	chr6:30890483	chr6:30922706	T	G	rs2074506	chr6:30890483	chr6:30922706	T	G	0	1	1	Rheumatoid arthritis	EFO_0000685	Okada Y	24390342	Mixed	2014	0.1222	0.01574	2.20e-19	+	80799	19234	61565	22	log OR	Okada-Y_RA_Mixed_2014
exm529100	rs2074506	chr6:30890483	chr6:30922706	T	G	rs2074506	chr6:30890483	chr6:30922706	T	G	0	1	1	Rheumatoid arthritis	EFO_0000685	Stahl E	20453842	European	2010	0.2311	0.02431	1.53e-20	+	25692	5537	20155	6	log OR	Stahl-E_RA_EUR_2010
exm529100	rs2074506	chr6:30890483	chr6:30922706	T	G	rs2535331	chr6:30816270	chr6:30848493	A	G	1	1	1	Whole body fat-free mass	-	Neale B	UKBB	European	2017	-0.008815	0.001604	3.92e-08	-	331291	0	331291	1	IVNT	Neale-B_UKBB_EUR_2017
exm529100	rs2074506	chr6:30890483	chr6:30922706	T	G	rs1264333	chr6:30844314	chr6:30876537	C	T	1	1	1	Whole body water mass	-	Neale B	UKBB	European	2017	-0.008806	0.001606	4.22e-08	-	331315	0	331315	1	IVNT	Neale-B_UKBB_EUR_2017
exm529100	rs2074506	chr6:30890483	chr6:30922706	T	G	rs1264303	chr6:30882513	chr6:30914736	G	A	1	1	1	Rheumatoid arthritis combined control dataset	NCIT_C2884;HP_0001370	WTCCC	17554300	European	2007	NA	NA	1.74e-09	NA	4806	-	-	-	-	GRASP
exm529100	rs2074506	chr6:30890483	chr6:30922706	T	G	rs2243739	chr6:30909408	chr6:30941631	C	T	1	0.99568	1	Basal metabolic rate	EFO_0007777	Neale B	UKBB	European	2017	-0.009456	0.001679	1.77e-08	-	331307	0	331307	1	IVNT	Neale-B_UKBB_EUR_2017
exm529100	rs2074506	chr6:30890483	chr6:30922706	T	G	rs2243739	chr6:30909408	chr6:30941631	C	T	1	0.99568	1	Leg fat-free mass left	-	Neale B	UKBB	European	2017	-0.009116	0.001667	4.54e-08	-	331258	0	331258	1	IVNT	Neale-B_UKBB_EUR_2017
exm529100	rs2074506	chr6:30890483	chr6:30922706	T	G	rs2243739	chr6:30909408	chr6:30941631	C	T	1	0.99568	1	Leg predicted mass left	-	Neale B	UKBB	European	2017	-0.009102	0.001656	3.86e-08	-	331253	0	331253	1	IVNT	Neale-B_UKBB_EUR_2017
exm529100	rs2074506	chr6:30890483	chr6:30922706	T	G	rs2243739	chr6:30909408	chr6:30941631	C	T	1	0.99568	1	Trunk fat-free mass	-	Neale B	UKBB	European	2017	-0.00896	0.001595	1.92e-08	-	331030	0	331030	1	IVNT	Neale-B_UKBB_EUR_2017
exm529100	rs2074506	chr6:30890483	chr6:30922706	T	G	rs2243739	chr6:30909408	chr6:30941631	C	T	1	0.99568	1	Trunk predicted mass	-	Neale B	UKBB	European	2017	-0.008978	0.001589	1.62e-08	-	330995	0	330995	1	IVNT	Neale-B_UKBB_EUR_2017
exm529100	rs2074506	chr6:30890483	chr6:30922706	T	G	rs2240804	chr6:30920890	chr6:30953113	A	G	1	0.93209	0.99549	Idiopathic membranous nephropathy	EFO_0004254	Stanescu HC	21323541	European	2011	NA	NA	9.57e-11	NA	2894	-	-	-	-	GRASP
exm529100	rs2074506	chr6:30890483	chr6:30922706	T	G	rs2240804	chr6:30920890	chr6:30953113	A	G	1	0.93209	0.99549	Arm fat-free mass left	-	Neale B	UKBB	European	2017	-0.008928	0.001622	3.69e-08	-	331159	0	331159	1	IVNT	Neale-B_UKBB_EUR_2017
exm529100	rs2074506	chr6:30890483	chr6:30922706	T	G	rs2240804	chr6:30920890	chr6:30953113	A	G	1	0.93209	0.99549	Arm fat-free mass right	-	Neale B	UKBB	European	2017	-0.00893	0.001589	1.93e-08	-	331221	0	331221	1	IVNT	Neale-B_UKBB_EUR_2017
exm529100	rs2074506	chr6:30890483	chr6:30922706	T	G	rs2240804	chr6:30920890	chr6:30953113	A	G	1	0.93209	0.99549	Arm predicted mass right	-	Neale B	UKBB	European	2017	-0.008887	0.001584	2.01e-08	-	331216	0	331216	1	IVNT	Neale-B_UKBB_EUR_2017
exm529100	rs2074506	chr6:30890483	chr6:30922706	T	G	rs2532929	chr6:30897774	chr6:30929997	G	A	1	0.89112	1	Monocyte percentage of white cells	EFO_0004586	Astle W	27863252	European	2016	-0.02007	0.00368	4.95e-08	-	173480	0	173480	2	-	Astle-W_Blood-Cell-Traits_EUR_2016
exm529100	rs2074506	chr6:30890483	chr6:30922706	T	G	rs2532929	chr6:30897774	chr6:30929997	G	A	1	0.89112	1	Unspecified haematuria	NCIT_C38046	Neale B	UKBB	European	2017	0.002034	0.0003682	3.33e-08	+	337199	7363	329836	1	-	Neale-B_UKBB_EUR_2017
exm529100	rs2074506	chr6:30890483	chr6:30922706	T	G	rs2844663	chr6:30815951	chr6:30848174	T	C	1	0.88366	1	Medication for pain relief, constipation, heartburn: none of the above	NCIT_C133298;NCIT_C121390	Neale B	UKBB	European	2017	-0.006984	0.001256	2.67e-08	-	333581	184936	148645	1	-	Neale-B_UKBB_EUR_2017
exm529135	rs9394021	chr6:30893127	chr6:30925350	A	G	rs9394021	chr6:30893127	chr6:30925350	A	G	0	1	1	Primary sclerosing cholangitis	EFO_0004268	Ji S	27992413	European	2017	-0.2429	0.041	1.88e-09	-	14890	2871	12019	3	log OR	Ji-S_PSC_EUR_2017
exm529135	rs9394021	chr6:30893127	chr6:30925350	A	G	rs9394021	chr6:30893127	chr6:30925350	A	G	0	1	1	Intestinal malabsorption	HP_0002024	Neale B	UKBB	European	2017	-0.000859	0.0001452	3.26e-09	-	337199	624	336575	1	-	Neale-B_UKBB_EUR_2017
exm529135	rs9394021	chr6:30893127	chr6:30925350	A	G	rs9394021	chr6:30893127	chr6:30925350	A	G	0	1	1	Mouth or teeth dental problems: mouth ulcers	NCIT_C99886;NCIT_C99885	Neale B	UKBB	European	2017	0.005585	0.001024	4.99e-08	+	336138	34398	301740	1	-	Neale-B_UKBB_EUR_2017
exm529135	rs9394021	chr6:30893127	chr6:30925350	A	G	rs9394021	chr6:30893127	chr6:30925350	A	G	0	1	1	Self-reported hypothyroidism or myxoedema	EFO_1001055	Neale B	UKBB	European	2017	-0.004002	0.0007189	2.60e-08	-	337159	16376	320783	1	-	Neale-B_UKBB_EUR_2017
exm529135	rs9394021	chr6:30893127	chr6:30925350	A	G	rs9394021	chr6:30893127	chr6:30925350	A	G	0	1	1	Self-reported malabsorption or coeliac disease	-	Neale B	UKBB	European	2017	-0.001974	0.0002211	4.34e-19	-	337159	1452	335707	1	-	Neale-B_UKBB_EUR_2017
exm529135	rs9394021	chr6:30893127	chr6:30925350	A	G	rs9394021	chr6:30893127	chr6:30925350	A	G	0	1	1	Self-reported psoriasis	EFO_0000676	Neale B	UKBB	European	2017	0.008971	0.0003595	2.37e-137	+	337159	3871	333288	1	-	Neale-B_UKBB_EUR_2017
exm529135	rs9394021	chr6:30893127	chr6:30925350	A	G	rs9394021	chr6:30893127	chr6:30925350	A	G	0	1	1	Self-reported psoriatic arthropathy	NCIT_C61277	Neale B	UKBB	European	2017	0.0009242	0.0001482	4.46e-10	+	337159	650	336509	1	-	Neale-B_UKBB_EUR_2017
exm529135	rs9394021	chr6:30893127	chr6:30925350	A	G	rs9394021	chr6:30893127	chr6:30925350	A	G	0	1	1	Treatment with calcipotriol	-	Neale B	UKBB	European	2017	0.0004768	8.141e-05	4.74e-09	+	337159	196	336963	1	-	Neale-B_UKBB_EUR_2017
exm529135	rs9394021	chr6:30893127	chr6:30925350	A	G	rs9394021	chr6:30893127	chr6:30925350	A	G	0	1	1	Treatment with dovobet ointment	NCIT_C68979;NCIT_C68980	Neale B	UKBB	European	2017	0.0008591	0.0001145	6.28e-14	+	337159	388	336771	1	-	Neale-B_UKBB_EUR_2017
exm529135	rs9394021	chr6:30893127	chr6:30925350	A	G	rs9394021	chr6:30893127	chr6:30925350	A	G	0	1	1	Rheumatoid arthritis	EFO_0000685	Okada Y	24390342	East Asian	2014	0.1484	0.02641	7.20e-09	+	22515	4873	17642	4	log OR	Okada-Y_RA_EAS_2014
exm529135	rs9394021	chr6:30893127	chr6:30925350	A	G	rs4711247	chr6:30895680	chr6:30927903	T	C	1	1	1	Type 1 diabetes	EFO_0001359	WTCCC	17554300	European	2007	NA	NA	1.96e-11	NA	4806	-	-	-	-	GRASP
exm529135	rs9394021	chr6:30893127	chr6:30925350	A	G	rs3873334	chr6:30896147	chr6:30928370	A	G	1	1	1	HIV 1 control	NCIT_C19554	Pereyra F	21051598	Mixed	2010	NA	NA	3.80e-09	NA	3622	-	-	-	-	GRASP
exm529135	rs9394021	chr6:30893127	chr6:30925350	A	G	rs3873334	chr6:30896147	chr6:30928370	A	G	1	1	1	HIV 1 control viral load at set point	NCIT_C19554	Fellay J	20041166	European	2009	NA	NA	2.82e-11	NA	2362	-	-	-	-	GRASP
exm529135	rs9394021	chr6:30893127	chr6:30925350	A	G	rs2524236	chr6:30866342	chr6:30898565	G	C	1	0.98782	1	Psoriasis	EFO_0000676	Neale B	UKBB	European	2017	0.0006158	0.0001075	1.00e-08	+	337199	342	336857	1	-	Neale-B_UKBB_EUR_2017
exm529135	rs9394021	chr6:30893127	chr6:30925350	A	G	rs3873332	chr6:30895990	chr6:30928213	G	A	1	0.93327	1	Started insulin within one year diagnosis of diabetes	NCIT_C113463;NCIT_C127045	Neale B	UKBB	European	2017	-0.02977	0.005247	1.42e-08	-	15397	1872	13525	1	-	Neale-B_UKBB_EUR_2017
exm529135	rs9394021	chr6:30893127	chr6:30925350	A	G	rs2239518	chr6:30865725	chr6:30897948	T	C	1	0.92716	0.99353	Psoriasis	EFO_0000676	CASP	19680446	Mixed	2009	NA	NA	3.45e-12	NA	2759	1359	1400	3	log OR	CASP_Psoriasis_Mixed_2009
exm529135	rs9394021	chr6:30893127	chr6:30925350	A	G	rs2239518	chr6:30865725	chr6:30897948	T	C	1	0.92716	0.99353	Psoriasis	EFO_0000676	CASP	19680446	Mixed	2009	NA	NA	3.45e-12	NA	-	-	-	-	-	dbGaP
exm529135	rs9394021	chr6:30893127	chr6:30925350	A	G	rs9295929	chr6:30846096	chr6:30878319	G	C	1	0.89312	1	Self-reported hyperthyroidism or thyrotoxicosis	NCIT_C114906;NCIT_C55813	Neale B	UKBB	European	2017	-0.001626	0.0002826	8.75e-09	-	337159	2547	334612	1	-	Neale-B_UKBB_EUR_2017
exm529135	rs9394021	chr6:30893127	chr6:30925350	A	G	rs9380200	chr6:30851194	chr6:30883417	G	C	1	0.89312	1	Frequency of tenseness or restlessness in last 2 weeks	NCIT_C126890	Neale B	UKBB	European	2017	0.011	0.002014	4.78e-08	+	325169	0	325169	1	IVNT	Neale-B_UKBB_EUR_2017
exm529135	rs9394021	chr6:30893127	chr6:30925350	A	G	rs9295931	chr6:30869714	chr6:30901937	T	C	1	0.89312	1	Type 1 diabetes Rheumatoid arthritis combined case analysis	NCIT_C2884;HP_0001370	WTCCC	17554300	European	2007	NA	NA	6.01e-09	NA	4806	-	-	-	-	GRASP
exm529135	rs9394021	chr6:30893127	chr6:30925350	A	G	rs9295931	chr6:30869714	chr6:30901937	T	C	1	0.89312	1	Treatment with levothyroxine sodium	NCIT_C888;NCIT_C87251	Neale B	UKBB	European	2017	-0.003496	0.0006408	4.89e-08	-	337159	13717	323442	1	-	Neale-B_UKBB_EUR_2017
exm529135	rs9394021	chr6:30893127	chr6:30925350	A	G	rs1052693	chr6:30876152	chr6:30908375	T	C	1	0.89312	1	Serum Complement C4	HP_0045042;NCIT_C80177	Yang X	23028341	East Asian	2012	NA	NA	3.01e-48	NA	1999	-	-	-	-	GRASP
exm529135	rs9394021	chr6:30893127	chr6:30925350	A	G	rs1052693	chr6:30876152	chr6:30908375	T	C	1	0.89312	1	Complement C3 and C4 levels	EFO_0004983	Yang X	23028341	East Asian	2012	-0.1	0.006851	3.00e-48	-	-	-	-	-	g/L increase	NHGRI-EBI_GWAS_Catalog
exm529148	rs4678	chr6:30893941	chr6:30926164	G	A	rs4678	chr6:30893941	chr6:30926164	G	A	0	1	1	Basophil count	EFO_0004586	Astle W	27863252	European	2016	0.03027	0.004246	1.01e-12	+	173480	0	173480	2	-	Astle-W_Blood-Cell-Traits_EUR_2016
exm529148	rs4678	chr6:30893941	chr6:30926164	G	A	rs4678	chr6:30893941	chr6:30926164	G	A	0	1	1	Eosinophil count	EFO_0004586	Astle W	27863252	European	2016	0.04457	0.004327	6.94e-25	+	173480	0	173480	2	-	Astle-W_Blood-Cell-Traits_EUR_2016
exm529148	rs4678	chr6:30893941	chr6:30926164	G	A	rs4678	chr6:30893941	chr6:30926164	G	A	0	1	1	Eosinophil percentage of granulocytes	EFO_0004586	Astle W	27863252	European	2016	0.0266	0.004341	8.92e-10	+	173480	0	173480	2	-	Astle-W_Blood-Cell-Traits_EUR_2016
exm529148	rs4678	chr6:30893941	chr6:30926164	G	A	rs4678	chr6:30893941	chr6:30926164	G	A	0	1	1	Eosinophil percentage of white cells	EFO_0004586	Astle W	27863252	European	2016	0.02449	0.004322	1.45e-08	+	173480	0	173480	2	-	Astle-W_Blood-Cell-Traits_EUR_2016
exm529148	rs4678	chr6:30893941	chr6:30926164	G	A	rs4678	chr6:30893941	chr6:30926164	G	A	0	1	1	Granulocyte count	EFO_0004586	Astle W	27863252	European	2016	0.04069	0.004355	9.29e-21	+	173480	0	173480	2	-	Astle-W_Blood-Cell-Traits_EUR_2016
exm529148	rs4678	chr6:30893941	chr6:30926164	G	A	rs4678	chr6:30893941	chr6:30926164	G	A	0	1	1	Hemoglobin concentration	EFO_0004586	Astle W	27863252	European	2016	0.02682	0.004303	4.59e-10	+	173480	0	173480	2	-	Astle-W_Blood-Cell-Traits_EUR_2016
exm529148	rs4678	chr6:30893941	chr6:30926164	G	A	rs4678	chr6:30893941	chr6:30926164	G	A	0	1	1	High light scatter percentage of red cells	EFO_0004586	Astle W	27863252	European	2016	0.0336	0.00435	1.12e-14	+	173480	0	173480	2	-	Astle-W_Blood-Cell-Traits_EUR_2016
exm529148	rs4678	chr6:30893941	chr6:30926164	G	A	rs4678	chr6:30893941	chr6:30926164	G	A	0	1	1	High light scatter reticulocyte count	EFO_0004586	Astle W	27863252	European	2016	0.03604	0.00435	1.17e-16	+	173480	0	173480	2	-	Astle-W_Blood-Cell-Traits_EUR_2016
exm529148	rs4678	chr6:30893941	chr6:30926164	G	A	rs4678	chr6:30893941	chr6:30926164	G	A	0	1	1	Lymphocyte count	EFO_0004586	Astle W	27863252	European	2016	0.07295	0.004367	1.22e-62	+	173480	0	173480	2	-	Astle-W_Blood-Cell-Traits_EUR_2016
exm529148	rs4678	chr6:30893941	chr6:30926164	G	A	rs4678	chr6:30893941	chr6:30926164	G	A	0	1	1	Lymphocyte percentage of white cells	EFO_0004586	Astle W	27863252	European	2016	0.02458	0.004322	1.29e-08	+	173480	0	173480	2	-	Astle-W_Blood-Cell-Traits_EUR_2016
exm529148	rs4678	chr6:30893941	chr6:30926164	G	A	rs4678	chr6:30893941	chr6:30926164	G	A	0	1	1	Monocyte count	EFO_0004586	Astle W	27863252	European	2016	0.05309	0.004333	1.63e-34	+	173480	0	173480	2	-	Astle-W_Blood-Cell-Traits_EUR_2016
exm529148	rs4678	chr6:30893941	chr6:30926164	G	A	rs4678	chr6:30893941	chr6:30926164	G	A	0	1	1	Myeloid white cell count	EFO_0004586	Astle W	27863252	European	2016	0.04391	0.004366	8.48e-24	+	173480	0	173480	2	-	Astle-W_Blood-Cell-Traits_EUR_2016
exm529148	rs4678	chr6:30893941	chr6:30926164	G	A	rs4678	chr6:30893941	chr6:30926164	G	A	0	1	1	Neutrophil count	EFO_0004586	Astle W	27863252	European	2016	0.0359	0.004344	1.41e-16	+	173480	0	173480	2	-	Astle-W_Blood-Cell-Traits_EUR_2016
exm529148	rs4678	chr6:30893941	chr6:30926164	G	A	rs4678	chr6:30893941	chr6:30926164	G	A	0	1	1	Neutrophil percentage of granulocytes	EFO_0004586	Astle W	27863252	European	2016	-0.02715	0.00434	4.00e-10	-	173480	0	173480	2	-	Astle-W_Blood-Cell-Traits_EUR_2016
exm529148	rs4678	chr6:30893941	chr6:30926164	G	A	rs4678	chr6:30893941	chr6:30926164	G	A	0	1	1	Neutrophil percentage of white cells	EFO_0004586	Astle W	27863252	European	2016	-0.02775	0.004329	1.46e-10	-	173480	0	173480	2	-	Astle-W_Blood-Cell-Traits_EUR_2016
exm529148	rs4678	chr6:30893941	chr6:30926164	G	A	rs4678	chr6:30893941	chr6:30926164	G	A	0	1	1	Platelet count	EFO_0004586	Astle W	27863252	European	2016	0.02654	0.004425	2.01e-09	+	173480	0	173480	2	-	Astle-W_Blood-Cell-Traits_EUR_2016
exm529148	rs4678	chr6:30893941	chr6:30926164	G	A	rs4678	chr6:30893941	chr6:30926164	G	A	0	1	1	Red cell distribution width	EFO_0004586	Astle W	27863252	European	2016	-0.02562	0.004295	2.44e-09	-	173480	0	173480	2	-	Astle-W_Blood-Cell-Traits_EUR_2016
exm529148	rs4678	chr6:30893941	chr6:30926164	G	A	rs4678	chr6:30893941	chr6:30926164	G	A	0	1	1	Reticulocyte count	EFO_0004586	Astle W	27863252	European	2016	0.04499	0.004357	5.44e-25	+	173480	0	173480	2	-	Astle-W_Blood-Cell-Traits_EUR_2016
exm529148	rs4678	chr6:30893941	chr6:30926164	G	A	rs4678	chr6:30893941	chr6:30926164	G	A	0	1	1	Reticulocyte fraction of red cells	EFO_0004586	Astle W	27863252	European	2016	0.04236	0.004354	2.30e-22	+	173480	0	173480	2	-	Astle-W_Blood-Cell-Traits_EUR_2016
exm529148	rs4678	chr6:30893941	chr6:30926164	G	A	rs4678	chr6:30893941	chr6:30926164	G	A	0	1	1	Sum basophil neutrophil counts	EFO_0004586	Astle W	27863252	European	2016	0.03718	0.004351	1.29e-17	+	173480	0	173480	2	-	Astle-W_Blood-Cell-Traits_EUR_2016
exm529148	rs4678	chr6:30893941	chr6:30926164	G	A	rs4678	chr6:30893941	chr6:30926164	G	A	0	1	1	Sum eosinophil basophil counts	EFO_0004586	Astle W	27863252	European	2016	0.04745	0.004331	6.22e-28	+	173480	0	173480	2	-	Astle-W_Blood-Cell-Traits_EUR_2016
exm529148	rs4678	chr6:30893941	chr6:30926164	G	A	rs4678	chr6:30893941	chr6:30926164	G	A	0	1	1	Sum neutrophil eosinophil counts	EFO_0004586	Astle W	27863252	European	2016	0.03946	0.004347	1.12e-19	+	173480	0	173480	2	-	Astle-W_Blood-Cell-Traits_EUR_2016
exm529148	rs4678	chr6:30893941	chr6:30926164	G	A	rs4678	chr6:30893941	chr6:30926164	G	A	0	1	1	White blood cell count	EFO_0004586	Astle W	27863252	European	2016	0.06408	0.004348	3.68e-49	+	173480	0	173480	2	-	Astle-W_Blood-Cell-Traits_EUR_2016
exm529148	rs4678	chr6:30893941	chr6:30926164	G	A	rs4678	chr6:30893941	chr6:30926164	G	A	0	1	1	IgA deficiency	EFO_1001929	Bronson P	27723758	European	2016	-0.718	0.055	5.98e-39	-	6487	1635	4852	7	log OR	Bronson-P_IgAD_EUR_2016
exm529148	rs4678	chr6:30893941	chr6:30926164	G	A	rs4678	chr6:30893941	chr6:30926164	G	A	0	1	1	Lupus erythematosus systemic	EFO_0002690	Hom G	18204098	European	2008	NA	NA	4.59e-13	NA	-	-	-	-	-	dbGaP
exm529148	rs4678	chr6:30893941	chr6:30926164	G	A	rs4678	chr6:30893941	chr6:30926164	G	A	0	1	1	Idiopathic membranous nephropathy	EFO_0004254	Stanescu HC	21323541	European	2011	NA	NA	1.13e-34	NA	2894	-	-	-	-	GRASP
exm529148	rs4678	chr6:30893941	chr6:30926164	G	A	rs4678	chr6:30893941	chr6:30926164	G	A	0	1	1	Lung cancer	EFO_0001071	Timofeeva MN	22899653	Mixed	2012	NA	NA	2.80e-08	NA	44385	-	-	-	-	GRASP
exm529148	rs4678	chr6:30893941	chr6:30926164	G	A	rs4678	chr6:30893941	chr6:30926164	G	A	0	1	1	Myasthenia gravis	NCIT_C60989	Gregersen PK	23055271	European	2012	NA	NA	9.30e-81	NA	5905	-	-	-	-	GRASP
exm529148	rs4678	chr6:30893941	chr6:30926164	G	A	rs4678	chr6:30893941	chr6:30926164	G	A	0	1	1	Type 1 diabetes	EFO_0001359	Hakonarson H	17632545	European	2007	NA	NA	1.75e-09	NA	3105	-	-	-	-	GRASP
exm529148	rs4678	chr6:30893941	chr6:30926164	G	A	rs4678	chr6:30893941	chr6:30926164	G	A	0	1	1	Systemic lupus erythematosus	EFO_0002690	Hom G	18204098	European	2008	NA	NA	4.59e-13	NA	3094	1311	1783	3	log OR	Hom-G_SLE_EUR_2008
exm529148	rs4678	chr6:30893941	chr6:30926164	G	A	rs4678	chr6:30893941	chr6:30926164	G	A	0	1	1	Primary sclerosing cholangitis	EFO_0004268	Ji S	27992413	European	2017	-0.6785	0.032	1.77e-105	-	14890	2871	12019	3	log OR	Ji-S_PSC_EUR_2017
exm529148	rs4678	chr6:30893941	chr6:30926164	G	A	rs4678	chr6:30893941	chr6:30926164	G	A	0	1	1	Arm fat-free mass left	-	Neale B	UKBB	European	2017	-0.01272	0.001877	1.23e-11	-	331159	0	331159	1	IVNT	Neale-B_UKBB_EUR_2017
exm529148	rs4678	chr6:30893941	chr6:30926164	G	A	rs4678	chr6:30893941	chr6:30926164	G	A	0	1	1	Arm fat-free mass right	-	Neale B	UKBB	European	2017	-0.01227	0.001839	2.52e-11	-	331221	0	331221	1	IVNT	Neale-B_UKBB_EUR_2017
exm529148	rs4678	chr6:30893941	chr6:30926164	G	A	rs4678	chr6:30893941	chr6:30926164	G	A	0	1	1	Arm predicted mass left	-	Neale B	UKBB	European	2017	-0.01274	0.00187	9.43e-12	-	331146	0	331146	1	IVNT	Neale-B_UKBB_EUR_2017
exm529148	rs4678	chr6:30893941	chr6:30926164	G	A	rs4678	chr6:30893941	chr6:30926164	G	A	0	1	1	Arm predicted mass right	-	Neale B	UKBB	European	2017	-0.01181	0.001833	1.17e-10	-	331216	0	331216	1	IVNT	Neale-B_UKBB_EUR_2017
exm529148	rs4678	chr6:30893941	chr6:30926164	G	A	rs4678	chr6:30893941	chr6:30926164	G	A	0	1	1	Basal metabolic rate	EFO_0007777	Neale B	UKBB	European	2017	-0.01449	0.001957	1.36e-13	-	331307	0	331307	1	IVNT	Neale-B_UKBB_EUR_2017
exm529148	rs4678	chr6:30893941	chr6:30926164	G	A	rs4678	chr6:30893941	chr6:30926164	G	A	0	1	1	Doctor diagnosed sarcoidosis	-	Neale B	UKBB	European	2017	-0.003006	0.0003831	4.33e-15	-	83529	349	83180	1	-	Neale-B_UKBB_EUR_2017
exm529148	rs4678	chr6:30893941	chr6:30926164	G	A	rs4678	chr6:30893941	chr6:30926164	G	A	0	1	1	Forced expiratory volume in 1-second, predicted percentage	NCIT_C112377;NCIT_C112376	Neale B	UKBB	European	2017	0.03069	0.005149	2.50e-09	+	110423	0	110423	1	IVNT	Neale-B_UKBB_EUR_2017
exm529148	rs4678	chr6:30893941	chr6:30926164	G	A	rs4678	chr6:30893941	chr6:30926164	G	A	0	1	1	Height	EFO_0004339	Neale B	UKBB	European	2017	-0.0201	0.002097	9.35e-22	-	336474	0	336474	1	IVNT	Neale-B_UKBB_EUR_2017
exm529148	rs4678	chr6:30893941	chr6:30926164	G	A	rs4678	chr6:30893941	chr6:30926164	G	A	0	1	1	Intestinal malabsorption	HP_0002024	Neale B	UKBB	European	2017	-0.002239	0.0001272	2.82e-69	-	337199	624	336575	1	-	Neale-B_UKBB_EUR_2017
exm529148	rs4678	chr6:30893941	chr6:30926164	G	A	rs4678	chr6:30893941	chr6:30926164	G	A	0	1	1	Leg fat-free mass left	-	Neale B	UKBB	European	2017	-0.01407	0.001944	4.54e-13	-	331258	0	331258	1	IVNT	Neale-B_UKBB_EUR_2017
exm529148	rs4678	chr6:30893941	chr6:30926164	G	A	rs4678	chr6:30893941	chr6:30926164	G	A	0	1	1	Leg fat-free mass right	-	Neale B	UKBB	European	2017	-0.01483	0.001943	2.27e-14	-	331285	0	331285	1	IVNT	Neale-B_UKBB_EUR_2017
exm529148	rs4678	chr6:30893941	chr6:30926164	G	A	rs4678	chr6:30893941	chr6:30926164	G	A	0	1	1	Leg predicted mass left	-	Neale B	UKBB	European	2017	-0.01402	0.001931	3.82e-13	-	331253	0	331253	1	IVNT	Neale-B_UKBB_EUR_2017
exm529148	rs4678	chr6:30893941	chr6:30926164	G	A	rs4678	chr6:30893941	chr6:30926164	G	A	0	1	1	Leg predicted mass right	-	Neale B	UKBB	European	2017	-0.01473	0.00193	2.32e-14	-	331285	0	331285	1	IVNT	Neale-B_UKBB_EUR_2017
exm529148	rs4678	chr6:30893941	chr6:30926164	G	A	rs4678	chr6:30893941	chr6:30926164	G	A	0	1	1	Medication for cholesterol, blood pressure or diabetes: insulin	HP_0000831;NCIT_C54706	Neale B	UKBB	European	2017	-0.00285	0.0005077	1.99e-08	-	154702	2116	152586	1	-	Neale-B_UKBB_EUR_2017
exm529148	rs4678	chr6:30893941	chr6:30926164	G	A	rs4678	chr6:30893941	chr6:30926164	G	A	0	1	1	Medication for pain relief, constipation, heartburn: none of the above	NCIT_C133298;NCIT_C121390	Neale B	UKBB	European	2017	-0.0108	0.001478	2.76e-13	-	333581	184936	148645	1	-	Neale-B_UKBB_EUR_2017
exm529148	rs4678	chr6:30893941	chr6:30926164	G	A	rs4678	chr6:30893941	chr6:30926164	G	A	0	1	1	Medication for pain relief, constipation, heartburn: paracetamol	NCIT_C120136;NCIT_C120135	Neale B	UKBB	European	2017	0.007762	0.001222	2.11e-10	+	333581	72882	260699	1	-	Neale-B_UKBB_EUR_2017
exm529148	rs4678	chr6:30893941	chr6:30926164	G	A	rs4678	chr6:30893941	chr6:30926164	G	A	0	1	1	Self-reported hyperthyroidism or thyrotoxicosis	NCIT_C114906;NCIT_C55813	Neale B	UKBB	European	2017	-0.003237	0.0002561	1.28e-36	-	337159	2547	334612	1	-	Neale-B_UKBB_EUR_2017
exm529148	rs4678	chr6:30893941	chr6:30926164	G	A	rs4678	chr6:30893941	chr6:30926164	G	A	0	1	1	Self-reported hypothyroidism or myxoedema	EFO_1001055	Neale B	UKBB	European	2017	-0.004412	0.0006303	2.55e-12	-	337159	16376	320783	1	-	Neale-B_UKBB_EUR_2017
exm529148	rs4678	chr6:30893941	chr6:30926164	G	A	rs4678	chr6:30893941	chr6:30926164	G	A	0	1	1	Self-reported malabsorption or coeliac disease	-	Neale B	UKBB	European	2017	-0.005837	0.0001936	2.32e-199	-	337159	1452	335707	1	-	Neale-B_UKBB_EUR_2017
exm529148	rs4678	chr6:30893941	chr6:30926164	G	A	rs4678	chr6:30893941	chr6:30926164	G	A	0	1	1	Self-reported sarcoidosis	-	Neale B	UKBB	European	2017	-0.0008215	0.0001299	2.55e-10	-	337159	650	336509	1	-	Neale-B_UKBB_EUR_2017
exm529148	rs4678	chr6:30893941	chr6:30926164	G	A	rs4678	chr6:30893941	chr6:30926164	G	A	0	1	1	Self-reported sjogrens syndrome or sicca syndrome	EFO_0000699	Neale B	UKBB	European	2017	-0.0006144	8.842e-05	3.71e-12	-	337159	301	336858	1	-	Neale-B_UKBB_EUR_2017
exm529148	rs4678	chr6:30893941	chr6:30926164	G	A	rs4678	chr6:30893941	chr6:30926164	G	A	0	1	1	Self-reported systemic lupus erythematosis or sle	-	Neale B	UKBB	European	2017	-0.0005764	9.75e-05	3.38e-09	-	337159	366	336793	1	-	Neale-B_UKBB_EUR_2017
exm529148	rs4678	chr6:30893941	chr6:30926164	G	A	rs4678	chr6:30893941	chr6:30926164	G	A	0	1	1	Sitting height	EFO_0007118	Neale B	UKBB	European	2017	-0.02529	0.002281	1.45e-28	-	336172	0	336172	1	IVNT	Neale-B_UKBB_EUR_2017
exm529148	rs4678	chr6:30893941	chr6:30926164	G	A	rs4678	chr6:30893941	chr6:30926164	G	A	0	1	1	Started insulin within one year diagnosis of diabetes	NCIT_C113463;NCIT_C127045	Neale B	UKBB	European	2017	-0.03545	0.004465	2.15e-15	-	15397	1872	13525	1	-	Neale-B_UKBB_EUR_2017
exm529148	rs4678	chr6:30893941	chr6:30926164	G	A	rs4678	chr6:30893941	chr6:30926164	G	A	0	1	1	Treatment with insulin	NCIT_C121907;NCIT_C49500	Neale B	UKBB	European	2017	-0.00217	0.0003529	7.78e-10	-	180203	1377	178826	1	-	Neale-B_UKBB_EUR_2017
exm529148	rs4678	chr6:30893941	chr6:30926164	G	A	rs4678	chr6:30893941	chr6:30926164	G	A	0	1	1	Treatment with insulin product	-	Neale B	UKBB	European	2017	-0.002446	0.0002923	5.89e-17	-	337159	3319	333840	1	-	Neale-B_UKBB_EUR_2017
exm529148	rs4678	chr6:30893941	chr6:30926164	G	A	rs4678	chr6:30893941	chr6:30926164	G	A	0	1	1	Treatment with levothyroxine sodium	NCIT_C888;NCIT_C87251	Neale B	UKBB	European	2017	-0.00386	0.0005808	3.00e-11	-	337159	13717	323442	1	-	Neale-B_UKBB_EUR_2017
exm529148	rs4678	chr6:30893941	chr6:30926164	G	A	rs4678	chr6:30893941	chr6:30926164	G	A	0	1	1	Treatment with paracetamol	-	Neale B	UKBB	European	2017	0.006544	0.001141	9.73e-09	+	337159	62050	275109	1	-	Neale-B_UKBB_EUR_2017
exm529148	rs4678	chr6:30893941	chr6:30926164	G	A	rs4678	chr6:30893941	chr6:30926164	G	A	0	1	1	Treatment with thyroxine product	-	Neale B	UKBB	European	2017	-0.001766	0.0003165	2.39e-08	-	337159	3917	333242	1	-	Neale-B_UKBB_EUR_2017
exm529148	rs4678	chr6:30893941	chr6:30926164	G	A	rs4678	chr6:30893941	chr6:30926164	G	A	0	1	1	Trunk fat-free mass	-	Neale B	UKBB	European	2017	-0.01324	0.001859	1.07e-12	-	331030	0	331030	1	IVNT	Neale-B_UKBB_EUR_2017
exm529148	rs4678	chr6:30893941	chr6:30926164	G	A	rs4678	chr6:30893941	chr6:30926164	G	A	0	1	1	Trunk predicted mass	-	Neale B	UKBB	European	2017	-0.01308	0.001853	1.73e-12	-	330995	0	330995	1	IVNT	Neale-B_UKBB_EUR_2017
exm529148	rs4678	chr6:30893941	chr6:30926164	G	A	rs4678	chr6:30893941	chr6:30926164	G	A	0	1	1	Unspecified haematuria	NCIT_C38046	Neale B	UKBB	European	2017	0.00267	0.0004325	6.67e-10	+	337199	7363	329836	1	-	Neale-B_UKBB_EUR_2017
exm529148	rs4678	chr6:30893941	chr6:30926164	G	A	rs4678	chr6:30893941	chr6:30926164	G	A	0	1	1	Weight	EFO_0004338	Neale B	UKBB	European	2017	-0.01648	0.002579	1.65e-10	-	336227	0	336227	1	IVNT	Neale-B_UKBB_EUR_2017
exm529148	rs4678	chr6:30893941	chr6:30926164	G	A	rs4678	chr6:30893941	chr6:30926164	G	A	0	1	1	Whole body fat-free mass	-	Neale B	UKBB	European	2017	-0.01396	0.001867	7.54e-14	-	331291	0	331291	1	IVNT	Neale-B_UKBB_EUR_2017
exm529148	rs4678	chr6:30893941	chr6:30926164	G	A	rs4678	chr6:30893941	chr6:30926164	G	A	0	1	1	Whole body water mass	-	Neale B	UKBB	European	2017	-0.01408	0.00187	5.09e-14	-	331315	0	331315	1	IVNT	Neale-B_UKBB_EUR_2017
exm529148	rs4678	chr6:30893941	chr6:30926164	G	A	rs4678	chr6:30893941	chr6:30926164	G	A	0	1	1	Schizophrenia	EFO_0000692	PGC	25056061	Mixed	2014	0.1345	0.0163	1.58e-16	+	82315	35476	46839	49	log OR	PGC_Schizophrenia_Mixed_2014
exm529159	rs3131787	chr6:30899524	chr6:30931747	T	C	rs3131787	chr6:30899524	chr6:30931747	T	C	0	1	1	Basophil count	EFO_0004586	Astle W	27863252	European	2016	0.03015	0.004247	1.25e-12	+	173480	0	173480	2	-	Astle-W_Blood-Cell-Traits_EUR_2016
exm529159	rs3131787	chr6:30899524	chr6:30931747	T	C	rs3131787	chr6:30899524	chr6:30931747	T	C	0	1	1	Eosinophil count	EFO_0004586	Astle W	27863252	European	2016	0.04462	0.004328	6.50e-25	+	173480	0	173480	2	-	Astle-W_Blood-Cell-Traits_EUR_2016
exm529159	rs3131787	chr6:30899524	chr6:30931747	T	C	rs3131787	chr6:30899524	chr6:30931747	T	C	0	1	1	Eosinophil percentage of granulocytes	EFO_0004586	Astle W	27863252	European	2016	0.02659	0.004342	9.15e-10	+	173480	0	173480	2	-	Astle-W_Blood-Cell-Traits_EUR_2016
exm529159	rs3131787	chr6:30899524	chr6:30931747	T	C	rs3131787	chr6:30899524	chr6:30931747	T	C	0	1	1	Eosinophil percentage of white cells	EFO_0004586	Astle W	27863252	European	2016	0.02448	0.004324	1.50e-08	+	173480	0	173480	2	-	Astle-W_Blood-Cell-Traits_EUR_2016
exm529159	rs3131787	chr6:30899524	chr6:30931747	T	C	rs3131787	chr6:30899524	chr6:30931747	T	C	0	1	1	Granulocyte count	EFO_0004586	Astle W	27863252	European	2016	0.04093	0.004356	5.72e-21	+	173480	0	173480	2	-	Astle-W_Blood-Cell-Traits_EUR_2016
exm529159	rs3131787	chr6:30899524	chr6:30931747	T	C	rs3131787	chr6:30899524	chr6:30931747	T	C	0	1	1	Hemoglobin concentration	EFO_0004586	Astle W	27863252	European	2016	0.02681	0.004305	4.69e-10	+	173480	0	173480	2	-	Astle-W_Blood-Cell-Traits_EUR_2016
exm529159	rs3131787	chr6:30899524	chr6:30931747	T	C	rs3131787	chr6:30899524	chr6:30931747	T	C	0	1	1	High light scatter percentage of red cells	EFO_0004586	Astle W	27863252	European	2016	0.03316	0.004351	2.51e-14	+	173480	0	173480	2	-	Astle-W_Blood-Cell-Traits_EUR_2016
exm529159	rs3131787	chr6:30899524	chr6:30931747	T	C	rs3131787	chr6:30899524	chr6:30931747	T	C	0	1	1	High light scatter reticulocyte count	EFO_0004586	Astle W	27863252	European	2016	0.03561	0.004351	2.77e-16	+	173480	0	173480	2	-	Astle-W_Blood-Cell-Traits_EUR_2016
exm529159	rs3131787	chr6:30899524	chr6:30931747	T	C	rs3131787	chr6:30899524	chr6:30931747	T	C	0	1	1	Lymphocyte count	EFO_0004586	Astle W	27863252	European	2016	0.07308	0.004369	8.23e-63	+	173480	0	173480	2	-	Astle-W_Blood-Cell-Traits_EUR_2016
exm529159	rs3131787	chr6:30899524	chr6:30931747	T	C	rs3131787	chr6:30899524	chr6:30931747	T	C	0	1	1	Lymphocyte percentage of white cells	EFO_0004586	Astle W	27863252	European	2016	0.02451	0.004323	1.44e-08	+	173480	0	173480	2	-	Astle-W_Blood-Cell-Traits_EUR_2016
exm529159	rs3131787	chr6:30899524	chr6:30931747	T	C	rs3131787	chr6:30899524	chr6:30931747	T	C	0	1	1	Monocyte count	EFO_0004586	Astle W	27863252	European	2016	0.05327	0.004335	1.04e-34	+	173480	0	173480	2	-	Astle-W_Blood-Cell-Traits_EUR_2016
exm529159	rs3131787	chr6:30899524	chr6:30931747	T	C	rs3131787	chr6:30899524	chr6:30931747	T	C	0	1	1	Myeloid white cell count	EFO_0004586	Astle W	27863252	European	2016	0.04416	0.004368	4.98e-24	+	173480	0	173480	2	-	Astle-W_Blood-Cell-Traits_EUR_2016
exm529159	rs3131787	chr6:30899524	chr6:30931747	T	C	rs3131787	chr6:30899524	chr6:30931747	T	C	0	1	1	Neutrophil count	EFO_0004586	Astle W	27863252	European	2016	0.03618	0.004345	8.43e-17	+	173480	0	173480	2	-	Astle-W_Blood-Cell-Traits_EUR_2016
exm529159	rs3131787	chr6:30899524	chr6:30931747	T	C	rs3131787	chr6:30899524	chr6:30931747	T	C	0	1	1	Neutrophil percentage of granulocytes	EFO_0004586	Astle W	27863252	European	2016	-0.0271	0.004342	4.36e-10	-	173480	0	173480	2	-	Astle-W_Blood-Cell-Traits_EUR_2016
exm529159	rs3131787	chr6:30899524	chr6:30931747	T	C	rs3131787	chr6:30899524	chr6:30931747	T	C	0	1	1	Neutrophil percentage of white cells	EFO_0004586	Astle W	27863252	European	2016	-0.0276	0.00433	1.84e-10	-	173480	0	173480	2	-	Astle-W_Blood-Cell-Traits_EUR_2016
exm529159	rs3131787	chr6:30899524	chr6:30931747	T	C	rs3131787	chr6:30899524	chr6:30931747	T	C	0	1	1	Platelet count	EFO_0004586	Astle W	27863252	European	2016	0.02657	0.004427	1.94e-09	+	173480	0	173480	2	-	Astle-W_Blood-Cell-Traits_EUR_2016
exm529159	rs3131787	chr6:30899524	chr6:30931747	T	C	rs3131787	chr6:30899524	chr6:30931747	T	C	0	1	1	Red cell distribution width	EFO_0004586	Astle W	27863252	European	2016	-0.02533	0.004297	3.74e-09	-	173480	0	173480	2	-	Astle-W_Blood-Cell-Traits_EUR_2016
exm529159	rs3131787	chr6:30899524	chr6:30931747	T	C	rs3131787	chr6:30899524	chr6:30931747	T	C	0	1	1	Reticulocyte count	EFO_0004586	Astle W	27863252	European	2016	0.04461	0.004359	1.40e-24	+	173480	0	173480	2	-	Astle-W_Blood-Cell-Traits_EUR_2016
exm529159	rs3131787	chr6:30899524	chr6:30931747	T	C	rs3131787	chr6:30899524	chr6:30931747	T	C	0	1	1	Reticulocyte fraction of red cells	EFO_0004586	Astle W	27863252	European	2016	0.04197	0.004356	5.73e-22	+	173480	0	173480	2	-	Astle-W_Blood-Cell-Traits_EUR_2016
exm529159	rs3131787	chr6:30899524	chr6:30931747	T	C	rs3131787	chr6:30899524	chr6:30931747	T	C	0	1	1	Sum basophil neutrophil counts	EFO_0004586	Astle W	27863252	European	2016	0.03742	0.004353	8.23e-18	+	173480	0	173480	2	-	Astle-W_Blood-Cell-Traits_EUR_2016
exm529159	rs3131787	chr6:30899524	chr6:30931747	T	C	rs3131787	chr6:30899524	chr6:30931747	T	C	0	1	1	Sum eosinophil basophil counts	EFO_0004586	Astle W	27863252	European	2016	0.0475	0.004333	5.69e-28	+	173480	0	173480	2	-	Astle-W_Blood-Cell-Traits_EUR_2016
exm529159	rs3131787	chr6:30899524	chr6:30931747	T	C	rs3131787	chr6:30899524	chr6:30931747	T	C	0	1	1	Sum neutrophil eosinophil counts	EFO_0004586	Astle W	27863252	European	2016	0.03973	0.004349	6.52e-20	+	173480	0	173480	2	-	Astle-W_Blood-Cell-Traits_EUR_2016
exm529159	rs3131787	chr6:30899524	chr6:30931747	T	C	rs3131787	chr6:30899524	chr6:30931747	T	C	0	1	1	White blood cell count	EFO_0004586	Astle W	27863252	European	2016	0.06435	0.00435	1.57e-49	+	173480	0	173480	2	-	Astle-W_Blood-Cell-Traits_EUR_2016
exm529159	rs3131787	chr6:30899524	chr6:30931747	T	C	rs3131787	chr6:30899524	chr6:30931747	T	C	0	1	1	IgA deficiency	EFO_1001929	Bronson P	27723758	European	2016	-0.5188	0.06942	7.86e-14	-	6487	1635	4852	7	log OR	Bronson-P_IgAD_EUR_2016
exm529159	rs3131787	chr6:30899524	chr6:30931747	T	C	rs3131787	chr6:30899524	chr6:30931747	T	C	0	1	1	Myasthenia gravis	NCIT_C60989	Gregersen PK	23055271	European	2012	NA	NA	2.40e-74	NA	5905	-	-	-	-	GRASP
exm529159	rs3131787	chr6:30899524	chr6:30931747	T	C	rs3131787	chr6:30899524	chr6:30931747	T	C	0	1	1	Primary sclerosing cholangitis	EFO_0004268	Ji S	27992413	European	2017	-0.6775	0.032	4.57e-105	-	14890	2871	12019	3	log OR	Ji-S_PSC_EUR_2017
exm529159	rs3131787	chr6:30899524	chr6:30931747	T	C	rs3131787	chr6:30899524	chr6:30931747	T	C	0	1	1	Arm fat-free mass left	-	Neale B	UKBB	European	2017	-0.01276	0.001877	1.09e-11	-	331159	0	331159	1	IVNT	Neale-B_UKBB_EUR_2017
exm529159	rs3131787	chr6:30899524	chr6:30931747	T	C	rs3131787	chr6:30899524	chr6:30931747	T	C	0	1	1	Arm fat-free mass right	-	Neale B	UKBB	European	2017	-0.0123	0.00184	2.35e-11	-	331221	0	331221	1	IVNT	Neale-B_UKBB_EUR_2017
exm529159	rs3131787	chr6:30899524	chr6:30931747	T	C	rs3131787	chr6:30899524	chr6:30931747	T	C	0	1	1	Arm predicted mass left	-	Neale B	UKBB	European	2017	-0.01275	0.00187	9.46e-12	-	331146	0	331146	1	IVNT	Neale-B_UKBB_EUR_2017
exm529159	rs3131787	chr6:30899524	chr6:30931747	T	C	rs3131787	chr6:30899524	chr6:30931747	T	C	0	1	1	Arm predicted mass right	-	Neale B	UKBB	European	2017	-0.01186	0.001833	9.87e-11	-	331216	0	331216	1	IVNT	Neale-B_UKBB_EUR_2017
exm529159	rs3131787	chr6:30899524	chr6:30931747	T	C	rs3131787	chr6:30899524	chr6:30931747	T	C	0	1	1	Basal metabolic rate	EFO_0007777	Neale B	UKBB	European	2017	-0.01453	0.001958	1.16e-13	-	331307	0	331307	1	IVNT	Neale-B_UKBB_EUR_2017
exm529159	rs3131787	chr6:30899524	chr6:30931747	T	C	rs3131787	chr6:30899524	chr6:30931747	T	C	0	1	1	Doctor diagnosed sarcoidosis	-	Neale B	UKBB	European	2017	-0.002986	0.0003832	6.75e-15	-	83529	349	83180	1	-	Neale-B_UKBB_EUR_2017
exm529159	rs3131787	chr6:30899524	chr6:30931747	T	C	rs3131787	chr6:30899524	chr6:30931747	T	C	0	1	1	Forced expiratory volume in 1-second, predicted percentage	NCIT_C112377;NCIT_C112376	Neale B	UKBB	European	2017	0.03034	0.00515	3.83e-09	+	110423	0	110423	1	IVNT	Neale-B_UKBB_EUR_2017
exm529159	rs3131787	chr6:30899524	chr6:30931747	T	C	rs3131787	chr6:30899524	chr6:30931747	T	C	0	1	1	Height	EFO_0004339	Neale B	UKBB	European	2017	-0.02028	0.002098	4.20e-22	-	336474	0	336474	1	IVNT	Neale-B_UKBB_EUR_2017
exm529159	rs3131787	chr6:30899524	chr6:30931747	T	C	rs3131787	chr6:30899524	chr6:30931747	T	C	0	1	1	Intestinal malabsorption	HP_0002024	Neale B	UKBB	European	2017	-0.002245	0.0001273	1.24e-69	-	337199	624	336575	1	-	Neale-B_UKBB_EUR_2017
exm529159	rs3131787	chr6:30899524	chr6:30931747	T	C	rs3131787	chr6:30899524	chr6:30931747	T	C	0	1	1	Leg fat-free mass left	-	Neale B	UKBB	European	2017	-0.01415	0.001944	3.39e-13	-	331258	0	331258	1	IVNT	Neale-B_UKBB_EUR_2017
exm529159	rs3131787	chr6:30899524	chr6:30931747	T	C	rs3131787	chr6:30899524	chr6:30931747	T	C	0	1	1	Leg fat-free mass right	-	Neale B	UKBB	European	2017	-0.01485	0.001944	2.14e-14	-	331285	0	331285	1	IVNT	Neale-B_UKBB_EUR_2017
exm529159	rs3131787	chr6:30899524	chr6:30931747	T	C	rs3131787	chr6:30899524	chr6:30931747	T	C	0	1	1	Leg predicted mass left	-	Neale B	UKBB	European	2017	-0.0141	0.001931	2.87e-13	-	331253	0	331253	1	IVNT	Neale-B_UKBB_EUR_2017
exm529159	rs3131787	chr6:30899524	chr6:30931747	T	C	rs3131787	chr6:30899524	chr6:30931747	T	C	0	1	1	Leg predicted mass right	-	Neale B	UKBB	European	2017	-0.01475	0.001931	2.24e-14	-	331285	0	331285	1	IVNT	Neale-B_UKBB_EUR_2017
exm529159	rs3131787	chr6:30899524	chr6:30931747	T	C	rs3131787	chr6:30899524	chr6:30931747	T	C	0	1	1	Medication for cholesterol, blood pressure or diabetes: insulin	HP_0000831;NCIT_C54706	Neale B	UKBB	European	2017	-0.002889	0.0005079	1.29e-08	-	154702	2116	152586	1	-	Neale-B_UKBB_EUR_2017
exm529159	rs3131787	chr6:30899524	chr6:30931747	T	C	rs3131787	chr6:30899524	chr6:30931747	T	C	0	1	1	Medication for pain relief, constipation, heartburn: none of the above	NCIT_C133298;NCIT_C121390	Neale B	UKBB	European	2017	-0.01072	0.001478	4.06e-13	-	333581	184936	148645	1	-	Neale-B_UKBB_EUR_2017
exm529159	rs3131787	chr6:30899524	chr6:30931747	T	C	rs3131787	chr6:30899524	chr6:30931747	T	C	0	1	1	Medication for pain relief, constipation, heartburn: paracetamol	NCIT_C120136;NCIT_C120135	Neale B	UKBB	European	2017	0.00785	0.001222	1.34e-10	+	333581	72882	260699	1	-	Neale-B_UKBB_EUR_2017
exm529159	rs3131787	chr6:30899524	chr6:30931747	T	C	rs3131787	chr6:30899524	chr6:30931747	T	C	0	1	1	Self-reported hyperthyroidism or thyrotoxicosis	NCIT_C114906;NCIT_C55813	Neale B	UKBB	European	2017	-0.003243	0.0002562	1.01e-36	-	337159	2547	334612	1	-	Neale-B_UKBB_EUR_2017
exm529159	rs3131787	chr6:30899524	chr6:30931747	T	C	rs3131787	chr6:30899524	chr6:30931747	T	C	0	1	1	Self-reported hypothyroidism or myxoedema	EFO_1001055	Neale B	UKBB	European	2017	-0.00435	0.0006304	5.20e-12	-	337159	16376	320783	1	-	Neale-B_UKBB_EUR_2017
exm529159	rs3131787	chr6:30899524	chr6:30931747	T	C	rs3131787	chr6:30899524	chr6:30931747	T	C	0	1	1	Self-reported malabsorption or coeliac disease	-	Neale B	UKBB	European	2017	-0.005827	0.0001937	1.55e-198	-	337159	1452	335707	1	-	Neale-B_UKBB_EUR_2017
exm529159	rs3131787	chr6:30899524	chr6:30931747	T	C	rs3131787	chr6:30899524	chr6:30931747	T	C	0	1	1	Self-reported sarcoidosis	-	Neale B	UKBB	European	2017	-0.0008275	0.0001299	1.92e-10	-	337159	650	336509	1	-	Neale-B_UKBB_EUR_2017
exm529159	rs3131787	chr6:30899524	chr6:30931747	T	C	rs3131787	chr6:30899524	chr6:30931747	T	C	0	1	1	Self-reported sjogrens syndrome or sicca syndrome	EFO_0000699	Neale B	UKBB	European	2017	-0.0006172	8.845e-05	3.00e-12	-	337159	301	336858	1	-	Neale-B_UKBB_EUR_2017
exm529159	rs3131787	chr6:30899524	chr6:30931747	T	C	rs3131787	chr6:30899524	chr6:30931747	T	C	0	1	1	Self-reported systemic lupus erythematosis or sle	-	Neale B	UKBB	European	2017	-0.0005798	9.753e-05	2.77e-09	-	337159	366	336793	1	-	Neale-B_UKBB_EUR_2017
exm529159	rs3131787	chr6:30899524	chr6:30931747	T	C	rs3131787	chr6:30899524	chr6:30931747	T	C	0	1	1	Sitting height	EFO_0007118	Neale B	UKBB	European	2017	-0.02544	0.002282	7.08e-29	-	336172	0	336172	1	IVNT	Neale-B_UKBB_EUR_2017
exm529159	rs3131787	chr6:30899524	chr6:30931747	T	C	rs3131787	chr6:30899524	chr6:30931747	T	C	0	1	1	Started insulin within one year diagnosis of diabetes	NCIT_C113463;NCIT_C127045	Neale B	UKBB	European	2017	-0.03533	0.004463	2.60e-15	-	15397	1872	13525	1	-	Neale-B_UKBB_EUR_2017
exm529159	rs3131787	chr6:30899524	chr6:30931747	T	C	rs3131787	chr6:30899524	chr6:30931747	T	C	0	1	1	Treatment with insulin	NCIT_C121907;NCIT_C49500	Neale B	UKBB	European	2017	-0.002143	0.000353	1.26e-09	-	180203	1377	178826	1	-	Neale-B_UKBB_EUR_2017
exm529159	rs3131787	chr6:30899524	chr6:30931747	T	C	rs3131787	chr6:30899524	chr6:30931747	T	C	0	1	1	Treatment with insulin product	-	Neale B	UKBB	European	2017	-0.002457	0.0002923	4.36e-17	-	337159	3319	333840	1	-	Neale-B_UKBB_EUR_2017
exm529159	rs3131787	chr6:30899524	chr6:30931747	T	C	rs3131787	chr6:30899524	chr6:30931747	T	C	0	1	1	Treatment with levothyroxine sodium	NCIT_C888;NCIT_C87251	Neale B	UKBB	European	2017	-0.003829	0.000581	4.40e-11	-	337159	13717	323442	1	-	Neale-B_UKBB_EUR_2017
exm529159	rs3131787	chr6:30899524	chr6:30931747	T	C	rs3131787	chr6:30899524	chr6:30931747	T	C	0	1	1	Treatment with paracetamol	-	Neale B	UKBB	European	2017	0.006659	0.001141	5.40e-09	+	337159	62050	275109	1	-	Neale-B_UKBB_EUR_2017
exm529159	rs3131787	chr6:30899524	chr6:30931747	T	C	rs3131787	chr6:30899524	chr6:30931747	T	C	0	1	1	Treatment with thyroxine product	-	Neale B	UKBB	European	2017	-0.001756	0.0003166	2.90e-08	-	337159	3917	333242	1	-	Neale-B_UKBB_EUR_2017
exm529159	rs3131787	chr6:30899524	chr6:30931747	T	C	rs3131787	chr6:30899524	chr6:30931747	T	C	0	1	1	Trunk fat-free mass	-	Neale B	UKBB	European	2017	-0.0133	0.00186	8.59e-13	-	331030	0	331030	1	IVNT	Neale-B_UKBB_EUR_2017
exm529159	rs3131787	chr6:30899524	chr6:30931747	T	C	rs3131787	chr6:30899524	chr6:30931747	T	C	0	1	1	Trunk predicted mass	-	Neale B	UKBB	European	2017	-0.01314	0.001854	1.39e-12	-	330995	0	330995	1	IVNT	Neale-B_UKBB_EUR_2017
exm529159	rs3131787	chr6:30899524	chr6:30931747	T	C	rs3131787	chr6:30899524	chr6:30931747	T	C	0	1	1	Unspecified haematuria	NCIT_C38046	Neale B	UKBB	European	2017	0.002718	0.0004326	3.36e-10	+	337199	7363	329836	1	-	Neale-B_UKBB_EUR_2017
exm529159	rs3131787	chr6:30899524	chr6:30931747	T	C	rs3131787	chr6:30899524	chr6:30931747	T	C	0	1	1	Weight	EFO_0004338	Neale B	UKBB	European	2017	-0.01647	0.00258	1.71e-10	-	336227	0	336227	1	IVNT	Neale-B_UKBB_EUR_2017
exm529159	rs3131787	chr6:30899524	chr6:30931747	T	C	rs3131787	chr6:30899524	chr6:30931747	T	C	0	1	1	Whole body fat-free mass	-	Neale B	UKBB	European	2017	-0.01402	0.001867	6.04e-14	-	331291	0	331291	1	IVNT	Neale-B_UKBB_EUR_2017
exm529159	rs3131787	chr6:30899524	chr6:30931747	T	C	rs3131787	chr6:30899524	chr6:30931747	T	C	0	1	1	Whole body water mass	-	Neale B	UKBB	European	2017	-0.01414	0.00187	4.01e-14	-	331315	0	331315	1	IVNT	Neale-B_UKBB_EUR_2017
exm529159	rs3131787	chr6:30899524	chr6:30931747	T	C	rs3131787	chr6:30899524	chr6:30931747	T	C	0	1	1	Schizophrenia	EFO_0000692	PGC	25056061	Mixed	2014	0.1342	0.0163	1.64e-16	+	82315	35476	46839	49	log OR	PGC_Schizophrenia_Mixed_2014
exm529159	rs3131787	chr6:30899524	chr6:30931747	T	C	rs4678	chr6:30893941	chr6:30926164	G	A	1	1	1	Lupus erythematosus systemic	EFO_0002690	Hom G	18204098	European	2008	NA	NA	4.59e-13	NA	-	-	-	-	-	dbGaP
exm529159	rs3131787	chr6:30899524	chr6:30931747	T	C	rs4678	chr6:30893941	chr6:30926164	G	A	1	1	1	Idiopathic membranous nephropathy	EFO_0004254	Stanescu HC	21323541	European	2011	NA	NA	1.13e-34	NA	2894	-	-	-	-	GRASP
exm529159	rs3131787	chr6:30899524	chr6:30931747	T	C	rs4678	chr6:30893941	chr6:30926164	G	A	1	1	1	Lung cancer	EFO_0001071	Timofeeva MN	22899653	Mixed	2012	NA	NA	2.80e-08	NA	44385	-	-	-	-	GRASP
exm529159	rs3131787	chr6:30899524	chr6:30931747	T	C	rs4678	chr6:30893941	chr6:30926164	G	A	1	1	1	Type 1 diabetes	EFO_0001359	Hakonarson H	17632545	European	2007	NA	NA	1.75e-09	NA	3105	-	-	-	-	GRASP
exm529159	rs3131787	chr6:30899524	chr6:30931747	T	C	rs4678	chr6:30893941	chr6:30926164	G	A	1	1	1	Systemic lupus erythematosus	EFO_0002690	Hom G	18204098	European	2008	NA	NA	4.59e-13	NA	3094	1311	1783	3	log OR	Hom-G_SLE_EUR_2008
exm529161	rs2286656	chr6:30899571	chr6:30931794	T	C	rs2286656	chr6:30899571	chr6:30931794	T	C	0	1	1	HIV 1 control	NCIT_C19554	Pereyra F	21051598	Mixed	2010	NA	NA	3.50e-10	NA	3622	-	-	-	-	GRASP
exm529161	rs2286656	chr6:30899571	chr6:30931794	T	C	rs2286656	chr6:30899571	chr6:30931794	T	C	0	1	1	Primary sclerosing cholangitis	EFO_0004268	Ji S	27992413	European	2017	-0.2335	0.043	2.16e-08	-	14890	2871	12019	3	log OR	Ji-S_PSC_EUR_2017
exm529161	rs2286656	chr6:30899571	chr6:30931794	T	C	rs2286656	chr6:30899571	chr6:30931794	T	C	0	1	1	Intestinal malabsorption	HP_0002024	Neale B	UKBB	European	2017	-0.0009143	0.0001486	7.60e-10	-	337199	624	336575	1	-	Neale-B_UKBB_EUR_2017
exm529161	rs2286656	chr6:30899571	chr6:30931794	T	C	rs2286656	chr6:30899571	chr6:30931794	T	C	0	1	1	Psoriasis	EFO_0000676	Neale B	UKBB	European	2017	0.0006553	0.00011	2.61e-09	+	337199	342	336857	1	-	Neale-B_UKBB_EUR_2017
exm529161	rs2286656	chr6:30899571	chr6:30931794	T	C	rs2286656	chr6:30899571	chr6:30931794	T	C	0	1	1	Self-reported hypothyroidism or myxoedema	EFO_1001055	Neale B	UKBB	European	2017	-0.004224	0.0007359	9.45e-09	-	337159	16376	320783	1	-	Neale-B_UKBB_EUR_2017
exm529161	rs2286656	chr6:30899571	chr6:30931794	T	C	rs2286656	chr6:30899571	chr6:30931794	T	C	0	1	1	Self-reported malabsorption or coeliac disease	-	Neale B	UKBB	European	2017	-0.001969	0.0002264	3.38e-18	-	337159	1452	335707	1	-	Neale-B_UKBB_EUR_2017
exm529161	rs2286656	chr6:30899571	chr6:30931794	T	C	rs2286656	chr6:30899571	chr6:30931794	T	C	0	1	1	Self-reported psoriasis	EFO_0000676	Neale B	UKBB	European	2017	0.009497	0.0003679	9.43e-147	+	337159	3871	333288	1	-	Neale-B_UKBB_EUR_2017
exm529161	rs2286656	chr6:30899571	chr6:30931794	T	C	rs2286656	chr6:30899571	chr6:30931794	T	C	0	1	1	Self-reported psoriatic arthropathy	NCIT_C61277	Neale B	UKBB	European	2017	0.0009934	0.0001517	5.77e-11	+	337159	650	336509	1	-	Neale-B_UKBB_EUR_2017
exm529161	rs2286656	chr6:30899571	chr6:30931794	T	C	rs2286656	chr6:30899571	chr6:30931794	T	C	0	1	1	Started insulin within one year diagnosis of diabetes	NCIT_C113463;NCIT_C127045	Neale B	UKBB	European	2017	-0.03186	0.005309	2.00e-09	-	15397	1872	13525	1	-	Neale-B_UKBB_EUR_2017
exm529161	rs2286656	chr6:30899571	chr6:30931794	T	C	rs2286656	chr6:30899571	chr6:30931794	T	C	0	1	1	Treatment with calcipotriol	-	Neale B	UKBB	European	2017	0.0005045	8.334e-05	1.42e-09	+	337159	196	336963	1	-	Neale-B_UKBB_EUR_2017
exm529161	rs2286656	chr6:30899571	chr6:30931794	T	C	rs2286656	chr6:30899571	chr6:30931794	T	C	0	1	1	Treatment with dovobet ointment	NCIT_C68979;NCIT_C68980	Neale B	UKBB	European	2017	0.000919	0.0001172	4.52e-15	+	337159	388	336771	1	-	Neale-B_UKBB_EUR_2017
exm529161	rs2286656	chr6:30899571	chr6:30931794	T	C	rs2286656	chr6:30899571	chr6:30931794	T	C	0	1	1	Rheumatoid arthritis	EFO_0000685	Okada Y	24390342	East Asian	2014	0.1398	0.02664	3.60e-08	+	22515	4873	17642	4	log OR	Okada-Y_RA_EAS_2014
exm529161	rs2286656	chr6:30899571	chr6:30931794	T	C	rs12697941	chr6:30904714	chr6:30936937	A	G	1	0.9868	0.99338	HIV 1 control viral load at set point	NCIT_C19554	Fellay J	20041166	European	2009	NA	NA	8.34e-12	NA	2362	-	-	-	-	GRASP
exm529161	rs2286656	chr6:30899571	chr6:30931794	T	C	rs9468843	chr6:30867958	chr6:30900181	C	T	1	0.9802	0.99334	Psoriasis	EFO_0000676	CASP	19680446	Mixed	2009	NA	NA	9.01e-14	NA	2759	1359	1400	3	log OR	CASP_Psoriasis_Mixed_2009
exm529161	rs2286656	chr6:30899571	chr6:30931794	T	C	rs9468843	chr6:30867958	chr6:30900181	C	T	1	0.9802	0.99334	Psoriasis	EFO_0000676	CASP	19680446	Mixed	2009	NA	NA	9.01e-14	NA	-	-	-	-	-	dbGaP
exm529161	rs2286656	chr6:30899571	chr6:30931794	T	C	rs2240803	chr6:30920957	chr6:30953180	A	G	1	0.89842	0.96664	Mouth or teeth dental problems: mouth ulcers	NCIT_C99886;NCIT_C99885	Neale B	UKBB	European	2017	0.006129	0.001011	1.35e-09	+	336138	34398	301740	1	-	Neale-B_UKBB_EUR_2017
exm529161	rs2286656	chr6:30899571	chr6:30931794	T	C	rs2240803	chr6:30920957	chr6:30953180	A	G	1	0.89842	0.96664	Self-reported hyperthyroidism or thyrotoxicosis	NCIT_C114906;NCIT_C55813	Neale B	UKBB	European	2017	-0.001661	0.0002883	8.36e-09	-	337159	2547	334612	1	-	Neale-B_UKBB_EUR_2017
exm529161	rs2286656	chr6:30899571	chr6:30931794	T	C	rs4711247	chr6:30895680	chr6:30927903	T	C	1	0.87391	0.99322	Type 1 diabetes	EFO_0001359	WTCCC	17554300	European	2007	NA	NA	1.96e-11	NA	4806	-	-	-	-	GRASP
exm529161	rs2286656	chr6:30899571	chr6:30931794	T	C	rs9501030	chr6:30799399	chr6:30831622	A	T	1	0.82746	0.93965	Mean platelet volume	EFO_0004586	Astle W	27863252	European	2016	-0.02698	0.004932	4.51e-08	-	173480	0	173480	2	-	Astle-W_Blood-Cell-Traits_EUR_2016
exm529161	rs2286656	chr6:30899571	chr6:30931794	T	C	rs9501030	chr6:30799399	chr6:30831622	A	T	1	0.82746	0.93965	Sum eosinophil basophil counts	EFO_0004586	Astle W	27863252	European	2016	0.02789	0.004871	1.04e-08	+	173480	0	173480	2	-	Astle-W_Blood-Cell-Traits_EUR_2016
exm529161	rs2286656	chr6:30899571	chr6:30931794	T	C	rs6457282	chr6:30857988	chr6:30890211	C	T	1	0.80332	0.9931	Type 1 diabetes Rheumatoid arthritis combined case analysis	NCIT_C2884;HP_0001370	WTCCC	17554300	European	2007	NA	NA	2.44e-09	NA	4806	-	-	-	-	GRASP
exm529161	rs2286656	chr6:30899571	chr6:30931794	T	C	rs6457282	chr6:30857988	chr6:30890211	C	T	1	0.80332	0.9931	Frequency of tenseness or restlessness in last 2 weeks	NCIT_C126890	Neale B	UKBB	European	2017	0.01122	0.002024	2.97e-08	+	325169	0	325169	1	IVNT	Neale-B_UKBB_EUR_2017
exm529258	rs11970154	chr6:30919878	chr6:30952101	C	G	rs11970154	chr6:30919878	chr6:30952101	C	G	0	1	1	Primary sclerosing cholangitis	EFO_0004268	Ji S	27992413	European	2017	-0.2919	0.05	1.55e-09	-	14890	2871	12019	3	log OR	Ji-S_PSC_EUR_2017
exm529258	rs11970154	chr6:30919878	chr6:30952101	C	G	rs11970154	chr6:30919878	chr6:30952101	C	G	0	1	1	Rheumatoid arthritis	EFO_0000685	Okada Y	24390342	East Asian	2014	-0.3075	0.04514	7.00e-12	-	22515	4873	17642	4	log OR	Okada-Y_RA_EAS_2014
exm529258	rs11970154	chr6:30919878	chr6:30952101	C	G	rs11970154	chr6:30919878	chr6:30952101	C	G	0	1	1	Rheumatoid arthritis	EFO_0000685	Okada Y	24390342	Mixed	2014	-0.1222	0.02024	2.50e-09	-	80799	19234	61565	22	log OR	Okada-Y_RA_Mixed_2014
exm529258	rs11970154	chr6:30919878	chr6:30952101	C	G	rs6933400	chr6:30907176	chr6:30939399	T	C	1	0.96879	0.99206	Mean corpuscular hemoglobin	EFO_0004586	Astle W	27863252	European	2016	0.02914	0.005337	4.77e-08	+	173480	0	173480	2	-	Astle-W_Blood-Cell-Traits_EUR_2016
exm529258	rs11970154	chr6:30919878	chr6:30952101	C	G	rs6933400	chr6:30907176	chr6:30939399	T	C	1	0.96879	0.99206	Primary biliary cholangitis	EFO_1001486;EFO_0004267	Nakamura M	23000144	East Asian	2012	-0.5852	NA	0.00e+00	-	963	487	476	1	log OR	Nakamura-M_PBC_EAS_2012
exm529258	rs11970154	chr6:30919878	chr6:30952101	C	G	rs59417026	chr6:30905673	chr6:30937896	C	T	1	0.8995	0.99155	Eosinophil percentage of granulocytes	EFO_0004586	Astle W	27863252	European	2016	0.02991	0.005483	4.90e-08	+	173480	0	173480	2	-	Astle-W_Blood-Cell-Traits_EUR_2016
exm529266	rs79792575	chr6:30920086	chr6:30952309	C	T	rs79792575	chr6:30920086	chr6:30952309	C	T	0	1	1	IgA deficiency	EFO_1001929	Bronson P	27723758	European	2016	-0.753	0.1216	5.83e-10	-	6487	1635	4852	7	log OR	Bronson-P_IgAD_EUR_2016
exm529266	rs79792575	chr6:30920086	chr6:30952309	C	T	rs79792575	chr6:30920086	chr6:30952309	C	T	0	1	1	Height	EFO_0004339	GIANT	28146470	European	2017	0.043	0.0078	4.90e-08	+	381625	0	381625	106	IVNT	GIANT_Height_EUR_2017
exm529502	rs3094672	chr6:30993377	chr6:31025600	T	A	rs3094672	chr6:30993377	chr6:31025600	T	A	0	1	1	Monocyte count	EFO_0004586	Astle W	27863252	European	2016	0.02269	0.004035	1.88e-08	+	173480	0	173480	2	-	Astle-W_Blood-Cell-Traits_EUR_2016
exm529502	rs3094672	chr6:30993377	chr6:31025600	T	A	rs3094672	chr6:30993377	chr6:31025600	T	A	0	1	1	IgA deficiency	EFO_1001929	Bronson P	27723758	European	2016	-0.4466	0.0547	3.23e-16	-	6487	1635	4852	7	log OR	Bronson-P_IgAD_EUR_2016
exm529502	rs3094672	chr6:30993377	chr6:31025600	T	A	rs3094672	chr6:30993377	chr6:31025600	T	A	0	1	1	Height	EFO_0004339	GIANT	25282103	European	2014	0.021	0.0035	1.60e-09	+	249540	0	249540	79	Z-score	GIANT_Height_EUR_2014
exm529502	rs3094672	chr6:30993377	chr6:31025600	T	A	rs3094672	chr6:30993377	chr6:31025600	T	A	0	1	1	Forced expiratory volume in 1-second	EFO_0004314	Neale B	UKBB	European	2017	0.0162	0.002354	5.80e-12	+	307638	0	307638	1	IVNT	Neale-B_UKBB_EUR_2017
exm529502	rs3094672	chr6:30993377	chr6:31025600	T	A	rs3094672	chr6:30993377	chr6:31025600	T	A	0	1	1	Forced expiratory volume in 1-second, best measure	NCIT_C112285;NCIT_C38084	Neale B	UKBB	European	2017	0.0172	0.002592	3.20e-11	+	255492	0	255492	1	IVNT	Neale-B_UKBB_EUR_2017
exm529502	rs3094672	chr6:30993377	chr6:31025600	T	A	rs3094672	chr6:30993377	chr6:31025600	T	A	0	1	1	Forced expiratory volume in 1-second, predicted percentage	NCIT_C112377;NCIT_C112376	Neale B	UKBB	European	2017	0.02786	0.004814	7.19e-09	+	110423	0	110423	1	IVNT	Neale-B_UKBB_EUR_2017
exm529502	rs3094672	chr6:30993377	chr6:31025600	T	A	rs3094672	chr6:30993377	chr6:31025600	T	A	0	1	1	Height	EFO_0004339	Neale B	UKBB	European	2017	0.0127	0.001952	7.85e-11	+	336474	0	336474	1	IVNT	Neale-B_UKBB_EUR_2017
exm529502	rs3094672	chr6:30993377	chr6:31025600	T	A	rs3094672	chr6:30993377	chr6:31025600	T	A	0	1	1	Intestinal malabsorption	HP_0002024	Neale B	UKBB	European	2017	-0.001085	0.0001185	5.28e-20	-	337199	624	336575	1	-	Neale-B_UKBB_EUR_2017
exm529502	rs3094672	chr6:30993377	chr6:31025600	T	A	rs3094672	chr6:30993377	chr6:31025600	T	A	0	1	1	Self-reported ankylosing spondylitis	EFO_0003898	Neale B	UKBB	European	2017	-0.0008712	0.0001475	3.49e-09	-	337159	968	336191	1	-	Neale-B_UKBB_EUR_2017
exm529502	rs3094672	chr6:30993377	chr6:31025600	T	A	rs3094672	chr6:30993377	chr6:31025600	T	A	0	1	1	Self-reported hyperthyroidism or thyrotoxicosis	NCIT_C114906;NCIT_C55813	Neale B	UKBB	European	2017	-0.001621	0.0002384	1.07e-11	-	337159	2547	334612	1	-	Neale-B_UKBB_EUR_2017
exm529502	rs3094672	chr6:30993377	chr6:31025600	T	A	rs3094672	chr6:30993377	chr6:31025600	T	A	0	1	1	Self-reported malabsorption or coeliac disease	-	Neale B	UKBB	European	2017	-0.002661	0.0001805	3.28e-49	-	337159	1452	335707	1	-	Neale-B_UKBB_EUR_2017
exm529502	rs3094672	chr6:30993377	chr6:31025600	T	A	rs3094672	chr6:30993377	chr6:31025600	T	A	0	1	1	Self-reported psoriasis	EFO_0000676	Neale B	UKBB	European	2017	0.004285	0.0002936	3.07e-48	+	337159	3871	333288	1	-	Neale-B_UKBB_EUR_2017
exm529502	rs3094672	chr6:30993377	chr6:31025600	T	A	rs3094672	chr6:30993377	chr6:31025600	T	A	0	1	1	Started insulin within one year diagnosis of diabetes	NCIT_C113463;NCIT_C127045	Neale B	UKBB	European	2017	-0.03362	0.004245	2.54e-15	-	15397	1872	13525	1	-	Neale-B_UKBB_EUR_2017
exm529502	rs3094672	chr6:30993377	chr6:31025600	T	A	rs3094672	chr6:30993377	chr6:31025600	T	A	0	1	1	Treatment with insulin	NCIT_C121907;NCIT_C49500	Neale B	UKBB	European	2017	-0.001847	0.000328	1.79e-08	-	180203	1377	178826	1	-	Neale-B_UKBB_EUR_2017
exm529502	rs3094672	chr6:30993377	chr6:31025600	T	A	rs3094672	chr6:30993377	chr6:31025600	T	A	0	1	1	Treatment with insulin product	-	Neale B	UKBB	European	2017	-0.00207	0.0002721	2.78e-14	-	337159	3319	333840	1	-	Neale-B_UKBB_EUR_2017
exm529502	rs3094672	chr6:30993377	chr6:31025600	T	A	rs3094672	chr6:30993377	chr6:31025600	T	A	0	1	1	Trunk fat-free mass	-	Neale B	UKBB	European	2017	0.009751	0.001731	1.77e-08	+	331030	0	331030	1	IVNT	Neale-B_UKBB_EUR_2017
exm529502	rs3094672	chr6:30993377	chr6:31025600	T	A	rs3094672	chr6:30993377	chr6:31025600	T	A	0	1	1	Trunk predicted mass	-	Neale B	UKBB	European	2017	0.009705	0.001725	1.86e-08	+	330995	0	330995	1	IVNT	Neale-B_UKBB_EUR_2017
exm529502	rs3094672	chr6:30993377	chr6:31025600	T	A	rs3094672	chr6:30993377	chr6:31025600	T	A	0	1	1	Whole body fat-free mass	-	Neale B	UKBB	European	2017	0.009618	0.001738	3.11e-08	+	331291	0	331291	1	IVNT	Neale-B_UKBB_EUR_2017
exm529502	rs3094672	chr6:30993377	chr6:31025600	T	A	rs3094672	chr6:30993377	chr6:31025600	T	A	0	1	1	Whole body water mass	-	Neale B	UKBB	European	2017	0.009542	0.00174	4.18e-08	+	331315	0	331315	1	IVNT	Neale-B_UKBB_EUR_2017
exm529505	rs115194949	chr6:30993440	chr6:31025663	A	G	rs115194949	chr6:30993440	chr6:31025663	A	G	0	1	1	Granulocyte count	EFO_0004586	Astle W	27863252	European	2016	0.05088	0.009298	4.44e-08	+	173480	0	173480	2	-	Astle-W_Blood-Cell-Traits_EUR_2016
exm529505	rs115194949	chr6:30993440	chr6:31025663	A	G	rs115194949	chr6:30993440	chr6:31025663	A	G	0	1	1	Lymphocyte count	EFO_0004586	Astle W	27863252	European	2016	0.07939	0.009327	1.71e-17	+	173480	0	173480	2	-	Astle-W_Blood-Cell-Traits_EUR_2016
exm529505	rs115194949	chr6:30993440	chr6:31025663	A	G	rs115194949	chr6:30993440	chr6:31025663	A	G	0	1	1	Monocyte count	EFO_0004586	Astle W	27863252	European	2016	0.06027	0.009254	7.39e-11	+	173480	0	173480	2	-	Astle-W_Blood-Cell-Traits_EUR_2016
exm529505	rs115194949	chr6:30993440	chr6:31025663	A	G	rs115194949	chr6:30993440	chr6:31025663	A	G	0	1	1	Myeloid white cell count	EFO_0004586	Astle W	27863252	European	2016	0.05482	0.009319	4.05e-09	+	173480	0	173480	2	-	Astle-W_Blood-Cell-Traits_EUR_2016
exm529505	rs115194949	chr6:30993440	chr6:31025663	A	G	rs115194949	chr6:30993440	chr6:31025663	A	G	0	1	1	White blood cell count	EFO_0004586	Astle W	27863252	European	2016	0.07512	0.009283	5.87e-16	+	173480	0	173480	2	-	Astle-W_Blood-Cell-Traits_EUR_2016
exm529505	rs115194949	chr6:30993440	chr6:31025663	A	G	rs115194949	chr6:30993440	chr6:31025663	A	G	0	1	1	IgA deficiency	EFO_1001929	Bronson P	27723758	European	2016	0.8545	0.1089	4.25e-15	+	6487	1635	4852	7	log OR	Bronson-P_IgAD_EUR_2016
exm529508	rs2523898	chr6:30993533	chr6:31025756	G	A	rs2523898	chr6:30993533	chr6:31025756	G	A	0	1	1	Granulocyte percentage of myeloid white cells	EFO_0004586	Astle W	27863252	European	2016	0.02161	0.003566	1.36e-09	+	173480	0	173480	2	-	Astle-W_Blood-Cell-Traits_EUR_2016
exm529508	rs2523898	chr6:30993533	chr6:31025756	G	A	rs2523898	chr6:30993533	chr6:31025756	G	A	0	1	1	Lymphocyte count	EFO_0004586	Astle W	27863252	European	2016	-0.03778	0.003594	7.53e-26	-	173480	0	173480	2	-	Astle-W_Blood-Cell-Traits_EUR_2016
exm529508	rs2523898	chr6:30993533	chr6:31025756	G	A	rs2523898	chr6:30993533	chr6:31025756	G	A	0	1	1	Monocyte count	EFO_0004586	Astle W	27863252	European	2016	-0.04293	0.003566	2.19e-33	-	173480	0	173480	2	-	Astle-W_Blood-Cell-Traits_EUR_2016
exm529508	rs2523898	chr6:30993533	chr6:31025756	G	A	rs2523898	chr6:30993533	chr6:31025756	G	A	0	1	1	Monocyte percentage of white cells	EFO_0004586	Astle W	27863252	European	2016	-0.02053	0.003556	7.77e-09	-	173480	0	173480	2	-	Astle-W_Blood-Cell-Traits_EUR_2016
exm529508	rs2523898	chr6:30993533	chr6:31025756	G	A	rs2523898	chr6:30993533	chr6:31025756	G	A	0	1	1	Myeloid white cell count	EFO_0004586	Astle W	27863252	European	2016	-0.02318	0.003593	1.10e-10	-	173480	0	173480	2	-	Astle-W_Blood-Cell-Traits_EUR_2016
exm529508	rs2523898	chr6:30993533	chr6:31025756	G	A	rs2523898	chr6:30993533	chr6:31025756	G	A	0	1	1	White blood cell count	EFO_0004586	Astle W	27863252	European	2016	-0.0343	0.003578	8.99e-22	-	173480	0	173480	2	-	Astle-W_Blood-Cell-Traits_EUR_2016
exm529508	rs2523898	chr6:30993533	chr6:31025756	G	A	rs2523898	chr6:30993533	chr6:31025756	G	A	0	1	1	IgA deficiency	EFO_1001929	Bronson P	27723758	European	2016	0.4097	0.06456	2.21e-10	+	6487	1635	4852	7	log OR	Bronson-P_IgAD_EUR_2016
exm529508	rs2523898	chr6:30993533	chr6:31025756	G	A	rs2523898	chr6:30993533	chr6:31025756	G	A	0	1	1	Psoriasis	EFO_0000676	CASP	19680446	Mixed	2009	NA	NA	1.46e-08	NA	2759	1359	1400	3	log OR	CASP_Psoriasis_Mixed_2009
exm529508	rs2523898	chr6:30993533	chr6:31025756	G	A	rs2523898	chr6:30993533	chr6:31025756	G	A	0	1	1	Idiopathic membranous nephropathy	EFO_0004254	Stanescu HC	21323541	European	2011	NA	NA	3.78e-11	NA	2894	-	-	-	-	GRASP
exm529508	rs2523898	chr6:30993533	chr6:31025756	G	A	rs2523898	chr6:30993533	chr6:31025756	G	A	0	1	1	Primary sclerosing cholangitis	EFO_0004268	Ji S	27992413	European	2017	0.2351	0.034	1.19e-12	+	14890	2871	12019	3	log OR	Ji-S_PSC_EUR_2017
exm529508	rs2523898	chr6:30993533	chr6:31025756	G	A	rs2523898	chr6:30993533	chr6:31025756	G	A	0	1	1	Asthma	EFO_0000270	Neale B	UKBB	European	2017	0.004293	0.0007799	3.70e-08	+	336782	38791	297991	1	-	Neale-B_UKBB_EUR_2017
exm529508	rs2523898	chr6:30993533	chr6:31025756	G	A	rs2523898	chr6:30993533	chr6:31025756	G	A	0	1	1	Intestinal malabsorption	HP_0002024	Neale B	UKBB	European	2017	0.001075	0.000105	1.34e-24	+	337199	624	336575	1	-	Neale-B_UKBB_EUR_2017
exm529508	rs2523898	chr6:30993533	chr6:31025756	G	A	rs2523898	chr6:30993533	chr6:31025756	G	A	0	1	1	Self-reported malabsorption or coeliac disease	-	Neale B	UKBB	European	2017	0.002878	0.0001599	1.88e-72	+	337159	1452	335707	1	-	Neale-B_UKBB_EUR_2017
exm529508	rs2523898	chr6:30993533	chr6:31025756	G	A	rs2523898	chr6:30993533	chr6:31025756	G	A	0	1	1	Self-reported psoriasis	EFO_0000676	Neale B	UKBB	European	2017	0.003724	0.0002601	1.77e-46	+	337159	3871	333288	1	-	Neale-B_UKBB_EUR_2017
exm529508	rs2523898	chr6:30993533	chr6:31025756	G	A	rs2523898	chr6:30993533	chr6:31025756	G	A	0	1	1	Started insulin within one year diagnosis of diabetes	NCIT_C113463;NCIT_C127045	Neale B	UKBB	European	2017	0.02713	0.003731	3.69e-13	+	15397	1872	13525	1	-	Neale-B_UKBB_EUR_2017
exm529508	rs2523898	chr6:30993533	chr6:31025756	G	A	rs2523898	chr6:30993533	chr6:31025756	G	A	0	1	1	Treatment with insulin product	-	Neale B	UKBB	European	2017	0.001871	0.0002411	8.32e-15	+	337159	3319	333840	1	-	Neale-B_UKBB_EUR_2017
exm529509	rs4713420	chr6:30993567	chr6:31025790	T	G	rs4713420	chr6:30993567	chr6:31025790	T	G	0	1	1	Granulocyte count	EFO_0004586	Astle W	27863252	European	2016	0.03092	0.004671	3.61e-11	+	173480	0	173480	2	-	Astle-W_Blood-Cell-Traits_EUR_2016
exm529509	rs4713420	chr6:30993567	chr6:31025790	T	G	rs4713420	chr6:30993567	chr6:31025790	T	G	0	1	1	Lymphocyte count	EFO_0004586	Astle W	27863252	European	2016	0.02568	0.004682	4.16e-08	+	173480	0	173480	2	-	Astle-W_Blood-Cell-Traits_EUR_2016
exm529509	rs4713420	chr6:30993567	chr6:31025790	T	G	rs4713420	chr6:30993567	chr6:31025790	T	G	0	1	1	Myeloid white cell count	EFO_0004586	Astle W	27863252	European	2016	0.03083	0.004683	4.60e-11	+	173480	0	173480	2	-	Astle-W_Blood-Cell-Traits_EUR_2016
exm529509	rs4713420	chr6:30993567	chr6:31025790	T	G	rs4713420	chr6:30993567	chr6:31025790	T	G	0	1	1	Neutrophil count	EFO_0004586	Astle W	27863252	European	2016	0.03002	0.00466	1.18e-10	+	173480	0	173480	2	-	Astle-W_Blood-Cell-Traits_EUR_2016
exm529509	rs4713420	chr6:30993567	chr6:31025790	T	G	rs4713420	chr6:30993567	chr6:31025790	T	G	0	1	1	Sum basophil neutrophil counts	EFO_0004586	Astle W	27863252	European	2016	0.03037	0.004667	7.70e-11	+	173480	0	173480	2	-	Astle-W_Blood-Cell-Traits_EUR_2016
exm529509	rs4713420	chr6:30993567	chr6:31025790	T	G	rs4713420	chr6:30993567	chr6:31025790	T	G	0	1	1	Sum neutrophil eosinophil counts	EFO_0004586	Astle W	27863252	European	2016	0.03051	0.004664	6.11e-11	+	173480	0	173480	2	-	Astle-W_Blood-Cell-Traits_EUR_2016
exm529509	rs4713420	chr6:30993567	chr6:31025790	T	G	rs4713420	chr6:30993567	chr6:31025790	T	G	0	1	1	White blood cell count	EFO_0004586	Astle W	27863252	European	2016	0.03513	0.004663	4.92e-14	+	173480	0	173480	2	-	Astle-W_Blood-Cell-Traits_EUR_2016
exm529509	rs4713420	chr6:30993567	chr6:31025790	T	G	rs4713420	chr6:30993567	chr6:31025790	T	G	0	1	1	Primary sclerosing cholangitis	EFO_0004268	Ji S	27992413	European	2017	-0.3206	0.049	1.51e-11	-	14890	2871	12019	3	log OR	Ji-S_PSC_EUR_2017
exm529509	rs4713420	chr6:30993567	chr6:31025790	T	G	rs4713420	chr6:30993567	chr6:31025790	T	G	0	1	1	Intestinal malabsorption	HP_0002024	Neale B	UKBB	European	2017	-0.0009613	0.0001364	1.84e-12	-	337199	624	336575	1	-	Neale-B_UKBB_EUR_2017
exm529509	rs4713420	chr6:30993567	chr6:31025790	T	G	rs4713420	chr6:30993567	chr6:31025790	T	G	0	1	1	Self-reported hyperthyroidism or thyrotoxicosis	NCIT_C114906;NCIT_C55813	Neale B	UKBB	European	2017	-0.00248	0.0002746	1.70e-19	-	337159	2547	334612	1	-	Neale-B_UKBB_EUR_2017
exm529509	rs4713420	chr6:30993567	chr6:31025790	T	G	rs4713420	chr6:30993567	chr6:31025790	T	G	0	1	1	Self-reported malabsorption or coeliac disease	-	Neale B	UKBB	European	2017	-0.002286	0.0002078	3.79e-28	-	337159	1452	335707	1	-	Neale-B_UKBB_EUR_2017
exm529509	rs4713420	chr6:30993567	chr6:31025790	T	G	rs4713420	chr6:30993567	chr6:31025790	T	G	0	1	1	Self-reported psoriasis	EFO_0000676	Neale B	UKBB	European	2017	0.005575	0.000338	4.37e-61	+	337159	3871	333288	1	-	Neale-B_UKBB_EUR_2017
exm529509	rs4713420	chr6:30993567	chr6:31025790	T	G	rs4713420	chr6:30993567	chr6:31025790	T	G	0	1	1	Self-reported psoriatic arthropathy	NCIT_C61277	Neale B	UKBB	European	2017	0.0009333	0.0001393	2.06e-11	+	337159	650	336509	1	-	Neale-B_UKBB_EUR_2017
exm529509	rs4713420	chr6:30993567	chr6:31025790	T	G	rs4713420	chr6:30993567	chr6:31025790	T	G	0	1	1	Started insulin within one year diagnosis of diabetes	NCIT_C113463;NCIT_C127045	Neale B	UKBB	European	2017	-0.02839	0.004916	7.86e-09	-	15397	1872	13525	1	-	Neale-B_UKBB_EUR_2017
exm529509	rs4713420	chr6:30993567	chr6:31025790	T	G	rs4713420	chr6:30993567	chr6:31025790	T	G	0	1	1	Treatment with dovobet ointment	NCIT_C68979;NCIT_C68980	Neale B	UKBB	European	2017	0.0006828	0.0001076	2.25e-10	+	337159	388	336771	1	-	Neale-B_UKBB_EUR_2017
exm529510	rs12179536	chr6:30993590	chr6:31025813	A	G	rs12179536	chr6:30993590	chr6:31025813	A	G	0	1	1	Red blood cell count	EFO_0004586	Astle W	27863252	European	2016	-0.03274	0.004798	8.86e-12	-	173480	0	173480	2	-	Astle-W_Blood-Cell-Traits_EUR_2016
exm529510	rs12179536	chr6:30993590	chr6:31025813	A	G	rs12179536	chr6:30993590	chr6:31025813	A	G	0	1	1	Triglycerides	EFO_0004530	GLGC	24097068	European	2013	-0.034	0.0046	1.44e-10	-	167137	0	167137	60	IVNT	GLGC_TG_EUR_2013
exm529510	rs12179536	chr6:30993590	chr6:31025813	A	G	rs12179536	chr6:30993590	chr6:31025813	A	G	0	1	1	Rheumatoid arthritis	EFO_0000685	Stahl E	20453842	European	2010	NA	NA	1.49e-10	NA	25708	-	-	-	-	GRASP
exm529510	rs12179536	chr6:30993590	chr6:31025813	A	G	rs12179536	chr6:30993590	chr6:31025813	A	G	0	1	1	Primary sclerosing cholangitis	EFO_0004268	Ji S	27992413	European	2017	0.2904	0.048	4.50e-10	+	14890	2871	12019	3	log OR	Ji-S_PSC_EUR_2017
exm529510	rs12179536	chr6:30993590	chr6:31025813	A	G	rs12179536	chr6:30993590	chr6:31025813	A	G	0	1	1	Self-reported malabsorption or coeliac disease	-	Neale B	UKBB	European	2017	0.001647	0.000216	2.43e-14	+	337159	1452	335707	1	-	Neale-B_UKBB_EUR_2017
exm529510	rs12179536	chr6:30993590	chr6:31025813	A	G	rs12179536	chr6:30993590	chr6:31025813	A	G	0	1	1	Rheumatoid arthritis	EFO_0000685	Okada Y	24390342	European	2014	-0.1863	0.01845	4.30e-21	-	58284	14361	43923	18	log OR	Okada-Y_RA_EUR_2014
exm529510	rs12179536	chr6:30993590	chr6:31025813	A	G	rs12179536	chr6:30993590	chr6:31025813	A	G	0	1	1	Rheumatoid arthritis	EFO_0000685	Okada Y	24390342	Mixed	2014	-0.1165	0.0172	2.60e-13	-	80799	19234	61565	22	log OR	Okada-Y_RA_Mixed_2014
exm529510	rs12179536	chr6:30993590	chr6:31025813	A	G	rs12179536	chr6:30993590	chr6:31025813	A	G	0	1	1	Rheumatoid arthritis	EFO_0000685	Stahl E	20453842	European	2010	-0.207	0.03323	1.49e-10	-	25705	5538	20167	6	log OR	Stahl-E_RA_EUR_2010
exm529518	rs62399430	chr6:30993866	chr6:31026089	A	T	rs62399430	chr6:30993866	chr6:31026089	A	T	0	1	1	Lymphocyte count	EFO_0004586	Astle W	27863252	European	2016	-0.04347	0.005396	7.98e-16	-	173480	0	173480	2	-	Astle-W_Blood-Cell-Traits_EUR_2016
exm529518	rs62399430	chr6:30993866	chr6:31026089	A	T	rs62399430	chr6:30993866	chr6:31026089	A	T	0	1	1	White blood cell count	EFO_0004586	Astle W	27863252	European	2016	-0.03105	0.005371	7.43e-09	-	173480	0	173480	2	-	Astle-W_Blood-Cell-Traits_EUR_2016
exm529518	rs62399430	chr6:30993866	chr6:31026089	A	T	rs62399430	chr6:30993866	chr6:31026089	A	T	0	1	1	Ankylosing spondylitis	EFO_0003898	Neale B	UKBB	European	2017	-0.0003962	6.853e-05	7.41e-09	-	337199	119	337080	1	-	Neale-B_UKBB_EUR_2017
exm529518	rs62399430	chr6:30993866	chr6:31026089	A	T	rs62399430	chr6:30993866	chr6:31026089	A	T	0	1	1	Arm fat-free mass left	-	Neale B	UKBB	European	2017	0.01384	0.002312	2.18e-09	+	331159	0	331159	1	IVNT	Neale-B_UKBB_EUR_2017
exm529518	rs62399430	chr6:30993866	chr6:31026089	A	T	rs62399430	chr6:30993866	chr6:31026089	A	T	0	1	1	Arm fat-free mass right	-	Neale B	UKBB	European	2017	0.01277	0.002266	1.73e-08	+	331221	0	331221	1	IVNT	Neale-B_UKBB_EUR_2017
exm529518	rs62399430	chr6:30993866	chr6:31026089	A	T	rs62399430	chr6:30993866	chr6:31026089	A	T	0	1	1	Arm predicted mass left	-	Neale B	UKBB	European	2017	0.01373	0.002303	2.54e-09	+	331146	0	331146	1	IVNT	Neale-B_UKBB_EUR_2017
exm529518	rs62399430	chr6:30993866	chr6:31026089	A	T	rs62399430	chr6:30993866	chr6:31026089	A	T	0	1	1	Arm predicted mass right	-	Neale B	UKBB	European	2017	0.01298	0.002258	9.00e-09	+	331216	0	331216	1	IVNT	Neale-B_UKBB_EUR_2017
exm529518	rs62399430	chr6:30993866	chr6:31026089	A	T	rs62399430	chr6:30993866	chr6:31026089	A	T	0	1	1	Asthma	EFO_0000270	Neale B	UKBB	European	2017	0.008207	0.001165	1.86e-12	+	336782	38791	297991	1	-	Neale-B_UKBB_EUR_2017
exm529518	rs62399430	chr6:30993866	chr6:31026089	A	T	rs62399430	chr6:30993866	chr6:31026089	A	T	0	1	1	Basal metabolic rate	EFO_0007777	Neale B	UKBB	European	2017	0.01417	0.002411	4.19e-09	+	331307	0	331307	1	IVNT	Neale-B_UKBB_EUR_2017
exm529518	rs62399430	chr6:30993866	chr6:31026089	A	T	rs62399430	chr6:30993866	chr6:31026089	A	T	0	1	1	Hayfever, allergic rhinitis or eczema	EFO_0003956	Neale B	UKBB	European	2017	0.009331	0.001537	1.27e-09	+	336782	77891	258891	1	-	Neale-B_UKBB_EUR_2017
exm529518	rs62399430	chr6:30993866	chr6:31026089	A	T	rs62399430	chr6:30993866	chr6:31026089	A	T	0	1	1	Height	EFO_0004339	Neale B	UKBB	European	2017	0.02245	0.002584	3.68e-18	+	336474	0	336474	1	IVNT	Neale-B_UKBB_EUR_2017
exm529518	rs62399430	chr6:30993866	chr6:31026089	A	T	rs62399430	chr6:30993866	chr6:31026089	A	T	0	1	1	Leg fat-free mass right	-	Neale B	UKBB	European	2017	0.01336	0.002394	2.37e-08	+	331285	0	331285	1	IVNT	Neale-B_UKBB_EUR_2017
exm529518	rs62399430	chr6:30993866	chr6:31026089	A	T	rs62399430	chr6:30993866	chr6:31026089	A	T	0	1	1	Leg predicted mass right	-	Neale B	UKBB	European	2017	0.01324	0.002378	2.60e-08	+	331285	0	331285	1	IVNT	Neale-B_UKBB_EUR_2017
exm529518	rs62399430	chr6:30993866	chr6:31026089	A	T	rs62399430	chr6:30993866	chr6:31026089	A	T	0	1	1	No blood clot, bronchitis, emphysema, asthma, rhinitis, eczema or allergy diagnosed by doctor	NCIT_C106380	Neale B	UKBB	European	2017	-0.01159	0.001703	1.03e-11	-	336782	228530	108252	1	-	Neale-B_UKBB_EUR_2017
exm529518	rs62399430	chr6:30993866	chr6:31026089	A	T	rs62399430	chr6:30993866	chr6:31026089	A	T	0	1	1	Self-reported ankylosing spondylitis	EFO_0003898	Neale B	UKBB	European	2017	-0.001969	0.0001952	6.20e-24	-	337159	968	336191	1	-	Neale-B_UKBB_EUR_2017
exm529518	rs62399430	chr6:30993866	chr6:31026089	A	T	rs62399430	chr6:30993866	chr6:31026089	A	T	0	1	1	Self-reported asthma	EFO_0000270	Neale B	UKBB	European	2017	0.008571	0.001167	2.07e-13	+	337159	39049	298110	1	-	Neale-B_UKBB_EUR_2017
exm529518	rs62399430	chr6:30993866	chr6:31026089	A	T	rs62399430	chr6:30993866	chr6:31026089	A	T	0	1	1	Self-reported malabsorption or coeliac disease	-	Neale B	UKBB	European	2017	0.002053	0.0002389	8.29e-18	+	337159	1452	335707	1	-	Neale-B_UKBB_EUR_2017
exm529518	rs62399430	chr6:30993866	chr6:31026089	A	T	rs62399430	chr6:30993866	chr6:31026089	A	T	0	1	1	Self-reported psoriasis	EFO_0000676	Neale B	UKBB	European	2017	0.002346	0.0003886	1.57e-09	+	337159	3871	333288	1	-	Neale-B_UKBB_EUR_2017
exm529518	rs62399430	chr6:30993866	chr6:31026089	A	T	rs62399430	chr6:30993866	chr6:31026089	A	T	0	1	1	Sitting height	EFO_0007118	Neale B	UKBB	European	2017	0.02329	0.002811	1.16e-16	+	336172	0	336172	1	IVNT	Neale-B_UKBB_EUR_2017
exm529518	rs62399430	chr6:30993866	chr6:31026089	A	T	rs62399430	chr6:30993866	chr6:31026089	A	T	0	1	1	Trunk fat-free mass	-	Neale B	UKBB	European	2017	0.01439	0.002291	3.31e-10	+	331030	0	331030	1	IVNT	Neale-B_UKBB_EUR_2017
exm529518	rs62399430	chr6:30993866	chr6:31026089	A	T	rs62399430	chr6:30993866	chr6:31026089	A	T	0	1	1	Trunk predicted mass	-	Neale B	UKBB	European	2017	0.01408	0.002283	6.91e-10	+	330995	0	330995	1	IVNT	Neale-B_UKBB_EUR_2017
exm529518	rs62399430	chr6:30993866	chr6:31026089	A	T	rs62399430	chr6:30993866	chr6:31026089	A	T	0	1	1	Whole body fat-free mass	-	Neale B	UKBB	European	2017	0.01423	0.0023	6.08e-10	+	331291	0	331291	1	IVNT	Neale-B_UKBB_EUR_2017
exm529518	rs62399430	chr6:30993866	chr6:31026089	A	T	rs62399430	chr6:30993866	chr6:31026089	A	T	0	1	1	Whole body water mass	-	Neale B	UKBB	European	2017	0.01407	0.002303	1.02e-09	+	331315	0	331315	1	IVNT	Neale-B_UKBB_EUR_2017
exm529518	rs62399430	chr6:30993866	chr6:31026089	A	T	rs62399431	chr6:30993880	chr6:31026103	G	C	1	0.94486	0.9928	Leg fat-free mass left	-	Neale B	UKBB	European	2017	0.01528	0.002338	6.32e-11	+	331258	0	331258	1	IVNT	Neale-B_UKBB_EUR_2017
exm529518	rs62399430	chr6:30993866	chr6:31026089	A	T	rs62399431	chr6:30993880	chr6:31026103	G	C	1	0.94486	0.9928	Leg predicted mass left	-	Neale B	UKBB	European	2017	0.01504	0.002322	9.55e-11	+	331253	0	331253	1	IVNT	Neale-B_UKBB_EUR_2017
exm529518	rs62399430	chr6:30993866	chr6:31026089	A	T	rs62399431	chr6:30993880	chr6:31026103	G	C	1	0.94486	0.9928	Weight	EFO_0004338	Neale B	UKBB	European	2017	0.01857	0.003102	2.14e-09	+	336227	0	336227	1	IVNT	Neale-B_UKBB_EUR_2017
exm529518	rs62399430	chr6:30993866	chr6:31026089	A	T	chr6:30997078	chr6:30997078	chr6:31029301	T	C	1	0.87368	0.97691	Doctor diagnosed asthma	EFO_0000270	Neale B	UKBB	European	2017	0.01429	0.002556	2.27e-08	+	83529	10589	72940	1	-	Neale-B_UKBB_EUR_2017
exm529518	rs62399430	chr6:30993866	chr6:31026089	A	T	chr6:30997078	chr6:30997078	chr6:31029301	T	C	1	0.87368	0.97691	Rheumatoid arthritis	EFO_0000685	Okada Y	24390342	East Asian	2014	0.3293	0.04216	1.50e-15	+	22515	4873	17642	4	log OR	Okada-Y_RA_EAS_2014
exm529518	rs62399430	chr6:30993866	chr6:31026089	A	T	chr6:30997078	chr6:30997078	chr6:31029301	T	C	1	0.87368	0.97691	Rheumatoid arthritis	EFO_0000685	Okada Y	24390342	Mixed	2014	0.1133	0.01823	3.00e-08	+	80799	19234	61565	22	log OR	Okada-Y_RA_Mixed_2014
exm529518	rs62399430	chr6:30993866	chr6:31026089	A	T	rs12110785	chr6:30997824	chr6:31030047	T	C	1	0.84688	0.94748	Height	EFO_0004339	GIANT	28146470	European	2017	0.024	0.0043	1.70e-08	+	381625	0	381625	106	IVNT	GIANT_Height_EUR_2017
exm529518	rs62399430	chr6:30993866	chr6:31026089	A	T	chr6:30996132	chr6:30996132	chr6:31028355	C	T	1	0.82583	0.97583	Height	EFO_0004339	GIANT	20881960	European	2010	NA	NA	5.46e-10	NA	133328	0	133328	46	Z-score	GIANT_Height_EUR_2010
exm529518	rs62399430	chr6:30993866	chr6:31026089	A	T	chr6:30996132	chr6:30996132	chr6:31028355	C	T	1	0.82583	0.97583	Height	EFO_0004339	GIANT	23754948	European	2013	0.04184	0.006172	1.21e-11	+	133167	0	133167	46	Z-score	GIANT_Height_EUR_2013
exm529518	rs62399430	chr6:30993866	chr6:31026089	A	T	chr6:30996132	chr6:30996132	chr6:31028355	C	T	1	0.82583	0.97583	Height	EFO_0004339	GIANT	25282103	European	2014	0.043	0.0044	1.20e-22	+	251290	0	251290	79	Z-score	GIANT_Height_EUR_2014
exm529518	rs62399430	chr6:30993866	chr6:31026089	A	T	chr6:30996132	chr6:30996132	chr6:31028355	C	T	1	0.82583	0.97583	Total cholesterol	EFO_0004574	GLGC	24097068	European	2013	-0.0384	0.0056	8.34e-11	-	150554	0	150554	60	IVNT	GLGC_TC_EUR_2013
exm529518	rs62399430	chr6:30993866	chr6:31026089	A	T	chr6:30996132	chr6:30996132	chr6:31028355	C	T	1	0.82583	0.97583	Height	EFO_0004339	GIANT	20881960	European	2010	NA	NA	5.46e-10	NA	133653	-	-	-	-	GRASP
exm529561	rs111413526	chr6:30995178	chr6:31027401	C	T	rs111413526	chr6:30995178	chr6:31027401	C	T	0	1	1	Lymphocyte count	EFO_0004586	Astle W	27863252	European	2016	-0.05363	0.005705	5.39e-21	-	173480	0	173480	2	-	Astle-W_Blood-Cell-Traits_EUR_2016
exm529561	rs111413526	chr6:30995178	chr6:31027401	C	T	rs111413526	chr6:30995178	chr6:31027401	C	T	0	1	1	White blood cell count	EFO_0004586	Astle W	27863252	European	2016	-0.04021	0.005677	1.42e-12	-	173480	0	173480	2	-	Astle-W_Blood-Cell-Traits_EUR_2016
exm529561	rs111413526	chr6:30995178	chr6:31027401	C	T	rs111413526	chr6:30995178	chr6:31027401	C	T	0	1	1	Ankylosing spondylitis	EFO_0003898	Neale B	UKBB	European	2017	-0.0004184	7.23e-05	7.19e-09	-	337199	119	337080	1	-	Neale-B_UKBB_EUR_2017
exm529561	rs111413526	chr6:30995178	chr6:31027401	C	T	rs111413526	chr6:30995178	chr6:31027401	C	T	0	1	1	Arm fat-free mass left	-	Neale B	UKBB	European	2017	0.01654	0.00244	1.20e-11	+	331159	0	331159	1	IVNT	Neale-B_UKBB_EUR_2017
exm529561	rs111413526	chr6:30995178	chr6:31027401	C	T	rs111413526	chr6:30995178	chr6:31027401	C	T	0	1	1	Arm fat-free mass right	-	Neale B	UKBB	European	2017	0.01571	0.002391	5.01e-11	+	331221	0	331221	1	IVNT	Neale-B_UKBB_EUR_2017
exm529561	rs111413526	chr6:30995178	chr6:31027401	C	T	rs111413526	chr6:30995178	chr6:31027401	C	T	0	1	1	Arm predicted mass left	-	Neale B	UKBB	European	2017	0.01655	0.002431	9.97e-12	+	331146	0	331146	1	IVNT	Neale-B_UKBB_EUR_2017
exm529561	rs111413526	chr6:30995178	chr6:31027401	C	T	rs111413526	chr6:30995178	chr6:31027401	C	T	0	1	1	Arm predicted mass right	-	Neale B	UKBB	European	2017	0.01586	0.002383	2.84e-11	+	331216	0	331216	1	IVNT	Neale-B_UKBB_EUR_2017
exm529561	rs111413526	chr6:30995178	chr6:31027401	C	T	rs111413526	chr6:30995178	chr6:31027401	C	T	0	1	1	Asthma	EFO_0000270	Neale B	UKBB	European	2017	0.008578	0.001229	2.96e-12	+	336782	38791	297991	1	-	Neale-B_UKBB_EUR_2017
exm529561	rs111413526	chr6:30995178	chr6:31027401	C	T	rs111413526	chr6:30995178	chr6:31027401	C	T	0	1	1	Basal metabolic rate	EFO_0007777	Neale B	UKBB	European	2017	0.0179	0.002545	2.02e-12	+	331307	0	331307	1	IVNT	Neale-B_UKBB_EUR_2017
exm529561	rs111413526	chr6:30995178	chr6:31027401	C	T	rs111413526	chr6:30995178	chr6:31027401	C	T	0	1	1	Hayfever, allergic rhinitis or eczema	EFO_0003956	Neale B	UKBB	European	2017	0.009616	0.001621	3.03e-09	+	336782	77891	258891	1	-	Neale-B_UKBB_EUR_2017
exm529561	rs111413526	chr6:30995178	chr6:31027401	C	T	rs111413526	chr6:30995178	chr6:31027401	C	T	0	1	1	Height	EFO_0004339	Neale B	UKBB	European	2017	0.02837	0.002726	2.28e-25	+	336474	0	336474	1	IVNT	Neale-B_UKBB_EUR_2017
exm529561	rs111413526	chr6:30995178	chr6:31027401	C	T	rs111413526	chr6:30995178	chr6:31027401	C	T	0	1	1	Leg fat-free mass left	-	Neale B	UKBB	European	2017	0.01661	0.002527	4.94e-11	+	331258	0	331258	1	IVNT	Neale-B_UKBB_EUR_2017
exm529561	rs111413526	chr6:30995178	chr6:31027401	C	T	rs111413526	chr6:30995178	chr6:31027401	C	T	0	1	1	Leg fat-free mass right	-	Neale B	UKBB	European	2017	0.01673	0.002526	3.49e-11	+	331285	0	331285	1	IVNT	Neale-B_UKBB_EUR_2017
exm529561	rs111413526	chr6:30995178	chr6:31027401	C	T	rs111413526	chr6:30995178	chr6:31027401	C	T	0	1	1	Leg predicted mass left	-	Neale B	UKBB	European	2017	0.01638	0.00251	6.70e-11	+	331253	0	331253	1	IVNT	Neale-B_UKBB_EUR_2017
exm529561	rs111413526	chr6:30995178	chr6:31027401	C	T	rs111413526	chr6:30995178	chr6:31027401	C	T	0	1	1	Leg predicted mass right	-	Neale B	UKBB	European	2017	0.01662	0.00251	3.57e-11	+	331285	0	331285	1	IVNT	Neale-B_UKBB_EUR_2017
exm529561	rs111413526	chr6:30995178	chr6:31027401	C	T	rs111413526	chr6:30995178	chr6:31027401	C	T	0	1	1	No blood clot, bronchitis, emphysema, asthma, rhinitis, eczema or allergy diagnosed by doctor	NCIT_C106380	Neale B	UKBB	European	2017	-0.01231	0.001797	7.46e-12	-	336782	228530	108252	1	-	Neale-B_UKBB_EUR_2017
exm529561	rs111413526	chr6:30995178	chr6:31027401	C	T	rs111413526	chr6:30995178	chr6:31027401	C	T	0	1	1	Self-reported ankylosing spondylitis	EFO_0003898	Neale B	UKBB	European	2017	-0.002205	0.0002059	9.52e-27	-	337159	968	336191	1	-	Neale-B_UKBB_EUR_2017
exm529561	rs111413526	chr6:30995178	chr6:31027401	C	T	rs111413526	chr6:30995178	chr6:31027401	C	T	0	1	1	Self-reported asthma	EFO_0000270	Neale B	UKBB	European	2017	0.009048	0.001231	2.01e-13	+	337159	39049	298110	1	-	Neale-B_UKBB_EUR_2017
exm529561	rs111413526	chr6:30995178	chr6:31027401	C	T	rs111413526	chr6:30995178	chr6:31027401	C	T	0	1	1	Self-reported malabsorption or coeliac disease	-	Neale B	UKBB	European	2017	0.001969	0.000252	5.56e-15	+	337159	1452	335707	1	-	Neale-B_UKBB_EUR_2017
exm529561	rs111413526	chr6:30995178	chr6:31027401	C	T	rs111413526	chr6:30995178	chr6:31027401	C	T	0	1	1	Self-reported psoriasis	EFO_0000676	Neale B	UKBB	European	2017	0.002261	0.00041	3.49e-08	+	337159	3871	333288	1	-	Neale-B_UKBB_EUR_2017
exm529561	rs111413526	chr6:30995178	chr6:31027401	C	T	rs111413526	chr6:30995178	chr6:31027401	C	T	0	1	1	Sitting height	EFO_0007118	Neale B	UKBB	European	2017	0.02828	0.002965	1.49e-21	+	336172	0	336172	1	IVNT	Neale-B_UKBB_EUR_2017
exm529561	rs111413526	chr6:30995178	chr6:31027401	C	T	rs111413526	chr6:30995178	chr6:31027401	C	T	0	1	1	Trunk fat-free mass	-	Neale B	UKBB	European	2017	0.01813	0.002417	6.42e-14	+	331030	0	331030	1	IVNT	Neale-B_UKBB_EUR_2017
exm529561	rs111413526	chr6:30995178	chr6:31027401	C	T	rs111413526	chr6:30995178	chr6:31027401	C	T	0	1	1	Trunk predicted mass	-	Neale B	UKBB	European	2017	0.01785	0.002409	1.26e-13	+	330995	0	330995	1	IVNT	Neale-B_UKBB_EUR_2017
exm529561	rs111413526	chr6:30995178	chr6:31027401	C	T	rs111413526	chr6:30995178	chr6:31027401	C	T	0	1	1	Weight	EFO_0004338	Neale B	UKBB	European	2017	0.01961	0.003352	4.97e-09	+	336227	0	336227	1	IVNT	Neale-B_UKBB_EUR_2017
exm529561	rs111413526	chr6:30995178	chr6:31027401	C	T	rs111413526	chr6:30995178	chr6:31027401	C	T	0	1	1	Whole body fat-free mass	-	Neale B	UKBB	European	2017	0.01804	0.002427	1.07e-13	+	331291	0	331291	1	IVNT	Neale-B_UKBB_EUR_2017
exm529561	rs111413526	chr6:30995178	chr6:31027401	C	T	rs111413526	chr6:30995178	chr6:31027401	C	T	0	1	1	Whole body water mass	-	Neale B	UKBB	European	2017	0.01784	0.00243	2.14e-13	+	331315	0	331315	1	IVNT	Neale-B_UKBB_EUR_2017
exm529561	rs111413526	chr6:30995178	chr6:31027401	C	T	chr6:30996132	chr6:30996132	chr6:31028355	C	T	1	1	1	Height	EFO_0004339	GIANT	20881960	European	2010	NA	NA	5.46e-10	NA	133328	0	133328	46	Z-score	GIANT_Height_EUR_2010
exm529561	rs111413526	chr6:30995178	chr6:31027401	C	T	chr6:30996132	chr6:30996132	chr6:31028355	C	T	1	1	1	Height	EFO_0004339	GIANT	23754948	European	2013	0.04184	0.006172	1.21e-11	+	133167	0	133167	46	Z-score	GIANT_Height_EUR_2013
exm529561	rs111413526	chr6:30995178	chr6:31027401	C	T	chr6:30996132	chr6:30996132	chr6:31028355	C	T	1	1	1	Height	EFO_0004339	GIANT	25282103	European	2014	0.043	0.0044	1.20e-22	+	251290	0	251290	79	Z-score	GIANT_Height_EUR_2014
exm529561	rs111413526	chr6:30995178	chr6:31027401	C	T	chr6:30996132	chr6:30996132	chr6:31028355	C	T	1	1	1	Total cholesterol	EFO_0004574	GLGC	24097068	European	2013	-0.0384	0.0056	8.34e-11	-	150554	0	150554	60	IVNT	GLGC_TC_EUR_2013
exm529561	rs111413526	chr6:30995178	chr6:31027401	C	T	chr6:30996132	chr6:30996132	chr6:31028355	C	T	1	1	1	Height	EFO_0004339	GIANT	20881960	European	2010	NA	NA	5.46e-10	NA	133653	-	-	-	-	GRASP
exm529561	rs111413526	chr6:30995178	chr6:31027401	C	T	chr6:30997078	chr6:30997078	chr6:31029301	T	C	1	0.94733	1	Doctor diagnosed asthma	EFO_0000270	Neale B	UKBB	European	2017	0.01429	0.002556	2.27e-08	+	83529	10589	72940	1	-	Neale-B_UKBB_EUR_2017
exm529561	rs111413526	chr6:30995178	chr6:31027401	C	T	chr6:30997078	chr6:30997078	chr6:31029301	T	C	1	0.94733	1	Rheumatoid arthritis	EFO_0000685	Okada Y	24390342	East Asian	2014	0.3293	0.04216	1.50e-15	+	22515	4873	17642	4	log OR	Okada-Y_RA_EAS_2014
exm529561	rs111413526	chr6:30995178	chr6:31027401	C	T	chr6:30997078	chr6:30997078	chr6:31029301	T	C	1	0.94733	1	Rheumatoid arthritis	EFO_0000685	Okada Y	24390342	Mixed	2014	0.1133	0.01823	3.00e-08	+	80799	19234	61565	22	log OR	Okada-Y_RA_Mixed_2014
exm529561	rs111413526	chr6:30995178	chr6:31027401	C	T	rs12110785	chr6:30997824	chr6:31030047	T	C	1	0.9193	1	Height	EFO_0004339	GIANT	28146470	European	2017	0.024	0.0043	1.70e-08	+	381625	0	381625	106	IVNT	GIANT_Height_EUR_2017
exm529561	rs111413526	chr6:30995178	chr6:31027401	C	T	rs11754586	chr6:31001911	chr6:31034134	C	T	1	0.82174	0.98383	Ulcerative colitis	EFO_0000729	IBDGC	26192919	European	2015	-0.1898	0.0336	1.61e-08	-	27432	6968	20464	8	log OR	IBDGC_Ulcerative-Colitis_EUR_2015
exm529564	rs62401664	chr6:30995297	chr6:31027520	A	G	rs62401664	chr6:30995297	chr6:31027520	A	G	0	1	1	Lymphocyte count	EFO_0004586	Astle W	27863252	European	2016	-0.05079	0.005661	2.92e-19	-	173480	0	173480	2	-	Astle-W_Blood-Cell-Traits_EUR_2016
exm529564	rs62401664	chr6:30995297	chr6:31027520	A	G	rs62401664	chr6:30995297	chr6:31027520	A	G	0	1	1	White blood cell count	EFO_0004586	Astle W	27863252	European	2016	-0.03836	0.005635	9.88e-12	-	173480	0	173480	2	-	Astle-W_Blood-Cell-Traits_EUR_2016
exm529564	rs62401664	chr6:30995297	chr6:31027520	A	G	rs62401664	chr6:30995297	chr6:31027520	A	G	0	1	1	Ankylosing spondylitis	EFO_0003898	Neale B	UKBB	European	2017	-0.0004118	7.188e-05	1.01e-08	-	337199	119	337080	1	-	Neale-B_UKBB_EUR_2017
exm529564	rs62401664	chr6:30995297	chr6:31027520	A	G	rs62401664	chr6:30995297	chr6:31027520	A	G	0	1	1	Arm fat-free mass left	-	Neale B	UKBB	European	2017	0.01611	0.002426	3.11e-11	+	331159	0	331159	1	IVNT	Neale-B_UKBB_EUR_2017
exm529564	rs62401664	chr6:30995297	chr6:31027520	A	G	rs62401664	chr6:30995297	chr6:31027520	A	G	0	1	1	Arm fat-free mass right	-	Neale B	UKBB	European	2017	0.01532	0.002378	1.16e-10	+	331221	0	331221	1	IVNT	Neale-B_UKBB_EUR_2017
exm529564	rs62401664	chr6:30995297	chr6:31027520	A	G	rs62401664	chr6:30995297	chr6:31027520	A	G	0	1	1	Arm predicted mass left	-	Neale B	UKBB	European	2017	0.01619	0.002417	2.11e-11	+	331146	0	331146	1	IVNT	Neale-B_UKBB_EUR_2017
exm529564	rs62401664	chr6:30995297	chr6:31027520	A	G	rs62401664	chr6:30995297	chr6:31027520	A	G	0	1	1	Arm predicted mass right	-	Neale B	UKBB	European	2017	0.01551	0.002369	5.86e-11	+	331216	0	331216	1	IVNT	Neale-B_UKBB_EUR_2017
exm529564	rs62401664	chr6:30995297	chr6:31027520	A	G	rs62401664	chr6:30995297	chr6:31027520	A	G	0	1	1	Asthma	EFO_0000270	Neale B	UKBB	European	2017	0.00844	0.001222	4.94e-12	+	336782	38791	297991	1	-	Neale-B_UKBB_EUR_2017
exm529564	rs62401664	chr6:30995297	chr6:31027520	A	G	rs62401664	chr6:30995297	chr6:31027520	A	G	0	1	1	Basal metabolic rate	EFO_0007777	Neale B	UKBB	European	2017	0.01743	0.00253	5.68e-12	+	331307	0	331307	1	IVNT	Neale-B_UKBB_EUR_2017
exm529564	rs62401664	chr6:30995297	chr6:31027520	A	G	rs62401664	chr6:30995297	chr6:31027520	A	G	0	1	1	Hayfever, allergic rhinitis or eczema	EFO_0003956	Neale B	UKBB	European	2017	0.009489	0.001612	3.96e-09	+	336782	77891	258891	1	-	Neale-B_UKBB_EUR_2017
exm529564	rs62401664	chr6:30995297	chr6:31027520	A	G	rs62401664	chr6:30995297	chr6:31027520	A	G	0	1	1	Height	EFO_0004339	Neale B	UKBB	European	2017	0.02804	0.00271	4.38e-25	+	336474	0	336474	1	IVNT	Neale-B_UKBB_EUR_2017
exm529564	rs62401664	chr6:30995297	chr6:31027520	A	G	rs62401664	chr6:30995297	chr6:31027520	A	G	0	1	1	Leg fat-free mass left	-	Neale B	UKBB	European	2017	0.01618	0.002512	1.21e-10	+	331258	0	331258	1	IVNT	Neale-B_UKBB_EUR_2017
exm529564	rs62401664	chr6:30995297	chr6:31027520	A	G	rs62401664	chr6:30995297	chr6:31027520	A	G	0	1	1	Leg fat-free mass right	-	Neale B	UKBB	European	2017	0.01631	0.002512	8.30e-11	+	331285	0	331285	1	IVNT	Neale-B_UKBB_EUR_2017
exm529564	rs62401664	chr6:30995297	chr6:31027520	A	G	rs62401664	chr6:30995297	chr6:31027520	A	G	0	1	1	Leg predicted mass left	-	Neale B	UKBB	European	2017	0.01594	0.002495	1.66e-10	+	331253	0	331253	1	IVNT	Neale-B_UKBB_EUR_2017
exm529564	rs62401664	chr6:30995297	chr6:31027520	A	G	rs62401664	chr6:30995297	chr6:31027520	A	G	0	1	1	Leg predicted mass right	-	Neale B	UKBB	European	2017	0.01621	0.002495	8.23e-11	+	331285	0	331285	1	IVNT	Neale-B_UKBB_EUR_2017
exm529564	rs62401664	chr6:30995297	chr6:31027520	A	G	rs62401664	chr6:30995297	chr6:31027520	A	G	0	1	1	No blood clot, bronchitis, emphysema, asthma, rhinitis, eczema or allergy diagnosed by doctor	NCIT_C106380	Neale B	UKBB	European	2017	-0.01218	0.001786	9.38e-12	-	336782	228530	108252	1	-	Neale-B_UKBB_EUR_2017
exm529564	rs62401664	chr6:30995297	chr6:31027520	A	G	rs62401664	chr6:30995297	chr6:31027520	A	G	0	1	1	Self-reported ankylosing spondylitis	EFO_0003898	Neale B	UKBB	European	2017	-0.002173	0.0002047	2.61e-26	-	337159	968	336191	1	-	Neale-B_UKBB_EUR_2017
exm529564	rs62401664	chr6:30995297	chr6:31027520	A	G	rs62401664	chr6:30995297	chr6:31027520	A	G	0	1	1	Self-reported asthma	EFO_0000270	Neale B	UKBB	European	2017	0.008925	0.001224	3.11e-13	+	337159	39049	298110	1	-	Neale-B_UKBB_EUR_2017
exm529564	rs62401664	chr6:30995297	chr6:31027520	A	G	rs62401664	chr6:30995297	chr6:31027520	A	G	0	1	1	Self-reported malabsorption or coeliac disease	-	Neale B	UKBB	European	2017	0.001936	0.0002506	1.13e-14	+	337159	1452	335707	1	-	Neale-B_UKBB_EUR_2017
exm529564	rs62401664	chr6:30995297	chr6:31027520	A	G	rs62401664	chr6:30995297	chr6:31027520	A	G	0	1	1	Sitting height	EFO_0007118	Neale B	UKBB	European	2017	0.02777	0.002948	4.65e-21	+	336172	0	336172	1	IVNT	Neale-B_UKBB_EUR_2017
exm529564	rs62401664	chr6:30995297	chr6:31027520	A	G	rs62401664	chr6:30995297	chr6:31027520	A	G	0	1	1	Trunk fat-free mass	-	Neale B	UKBB	European	2017	0.01771	0.002403	1.72e-13	+	331030	0	331030	1	IVNT	Neale-B_UKBB_EUR_2017
exm529564	rs62401664	chr6:30995297	chr6:31027520	A	G	rs62401664	chr6:30995297	chr6:31027520	A	G	0	1	1	Trunk predicted mass	-	Neale B	UKBB	European	2017	0.01745	0.002395	3.27e-13	+	330995	0	330995	1	IVNT	Neale-B_UKBB_EUR_2017
exm529564	rs62401664	chr6:30995297	chr6:31027520	A	G	rs62401664	chr6:30995297	chr6:31027520	A	G	0	1	1	Weight	EFO_0004338	Neale B	UKBB	European	2017	0.01888	0.003333	1.48e-08	+	336227	0	336227	1	IVNT	Neale-B_UKBB_EUR_2017
exm529564	rs62401664	chr6:30995297	chr6:31027520	A	G	rs62401664	chr6:30995297	chr6:31027520	A	G	0	1	1	Whole body fat-free mass	-	Neale B	UKBB	European	2017	0.0176	0.002413	2.99e-13	+	331291	0	331291	1	IVNT	Neale-B_UKBB_EUR_2017
exm529564	rs62401664	chr6:30995297	chr6:31027520	A	G	rs62401664	chr6:30995297	chr6:31027520	A	G	0	1	1	Whole body water mass	-	Neale B	UKBB	European	2017	0.01741	0.002416	5.86e-13	+	331315	0	331315	1	IVNT	Neale-B_UKBB_EUR_2017
exm529564	rs62401664	chr6:30995297	chr6:31027520	A	G	rs111413526	chr6:30995178	chr6:31027401	C	T	1	1	1	Self-reported psoriasis	EFO_0000676	Neale B	UKBB	European	2017	0.002261	0.00041	3.49e-08	+	337159	3871	333288	1	-	Neale-B_UKBB_EUR_2017
exm529564	rs62401664	chr6:30995297	chr6:31027520	A	G	chr6:30996132	chr6:30996132	chr6:31028355	C	T	1	1	1	Height	EFO_0004339	GIANT	20881960	European	2010	NA	NA	5.46e-10	NA	133328	0	133328	46	Z-score	GIANT_Height_EUR_2010
exm529564	rs62401664	chr6:30995297	chr6:31027520	A	G	chr6:30996132	chr6:30996132	chr6:31028355	C	T	1	1	1	Height	EFO_0004339	GIANT	23754948	European	2013	0.04184	0.006172	1.21e-11	+	133167	0	133167	46	Z-score	GIANT_Height_EUR_2013
exm529564	rs62401664	chr6:30995297	chr6:31027520	A	G	chr6:30996132	chr6:30996132	chr6:31028355	C	T	1	1	1	Height	EFO_0004339	GIANT	25282103	European	2014	0.043	0.0044	1.20e-22	+	251290	0	251290	79	Z-score	GIANT_Height_EUR_2014
exm529564	rs62401664	chr6:30995297	chr6:31027520	A	G	chr6:30996132	chr6:30996132	chr6:31028355	C	T	1	1	1	Total cholesterol	EFO_0004574	GLGC	24097068	European	2013	-0.0384	0.0056	8.34e-11	-	150554	0	150554	60	IVNT	GLGC_TC_EUR_2013
exm529564	rs62401664	chr6:30995297	chr6:31027520	A	G	chr6:30996132	chr6:30996132	chr6:31028355	C	T	1	1	1	Height	EFO_0004339	GIANT	20881960	European	2010	NA	NA	5.46e-10	NA	133653	-	-	-	-	GRASP
exm529564	rs62401664	chr6:30995297	chr6:31027520	A	G	chr6:30997078	chr6:30997078	chr6:31029301	T	C	1	0.94733	1	Doctor diagnosed asthma	EFO_0000270	Neale B	UKBB	European	2017	0.01429	0.002556	2.27e-08	+	83529	10589	72940	1	-	Neale-B_UKBB_EUR_2017
exm529564	rs62401664	chr6:30995297	chr6:31027520	A	G	chr6:30997078	chr6:30997078	chr6:31029301	T	C	1	0.94733	1	Rheumatoid arthritis	EFO_0000685	Okada Y	24390342	East Asian	2014	0.3293	0.04216	1.50e-15	+	22515	4873	17642	4	log OR	Okada-Y_RA_EAS_2014
exm529564	rs62401664	chr6:30995297	chr6:31027520	A	G	chr6:30997078	chr6:30997078	chr6:31029301	T	C	1	0.94733	1	Rheumatoid arthritis	EFO_0000685	Okada Y	24390342	Mixed	2014	0.1133	0.01823	3.00e-08	+	80799	19234	61565	22	log OR	Okada-Y_RA_Mixed_2014
exm529564	rs62401664	chr6:30995297	chr6:31027520	A	G	rs12110785	chr6:30997824	chr6:31030047	T	C	1	0.9193	1	Height	EFO_0004339	GIANT	28146470	European	2017	0.024	0.0043	1.70e-08	+	381625	0	381625	106	IVNT	GIANT_Height_EUR_2017
exm529564	rs62401664	chr6:30995297	chr6:31027520	A	G	rs11754586	chr6:31001911	chr6:31034134	C	T	1	0.82174	0.98383	Ulcerative colitis	EFO_0000729	IBDGC	26192919	European	2015	-0.1898	0.0336	1.61e-08	-	27432	6968	20464	8	log OR	IBDGC_Ulcerative-Colitis_EUR_2015
exm529579	rs9262548	chr6:30996105	chr6:31028328	C	T	rs9262548	chr6:30996105	chr6:31028328	C	T	0	1	1	Insulin-dependent diabetes mellitus	EFO_0001359	Neale B	UKBB	European	2017	-0.002242	0.0003988	1.88e-08	-	337199	431	336768	1	-	Neale-B_UKBB_EUR_2017
exm529579	rs9262548	chr6:30996105	chr6:31028328	C	T	rs9262548	chr6:30996105	chr6:31028328	C	T	0	1	1	Self-reported hypothyroidism or myxoedema	EFO_1001055	Neale B	UKBB	European	2017	-0.01711	0.002376	5.98e-13	-	337159	16376	320783	1	-	Neale-B_UKBB_EUR_2017
exm529579	rs9262548	chr6:30996105	chr6:31028328	C	T	rs9262548	chr6:30996105	chr6:31028328	C	T	0	1	1	Started insulin within one year diagnosis of diabetes	NCIT_C113463;NCIT_C127045	Neale B	UKBB	European	2017	-0.1053	0.01645	1.57e-10	-	15397	1872	13525	1	-	Neale-B_UKBB_EUR_2017
exm529579	rs9262548	chr6:30996105	chr6:31028328	C	T	rs9262548	chr6:30996105	chr6:31028328	C	T	0	1	1	Treatment with levothyroxine sodium	NCIT_C888;NCIT_C87251	Neale B	UKBB	European	2017	-0.01244	0.002189	1.32e-08	-	337159	13717	323442	1	-	Neale-B_UKBB_EUR_2017
exm529579	rs9262548	chr6:30996105	chr6:31028328	C	T	rs9262563	chr6:31009079	chr6:31041302	C	A	1	1	1	Self-reported multiple sclerosis	EFO_0003885	Neale B	UKBB	European	2017	-0.003926	0.0006771	6.73e-09	-	337159	1228	335931	1	-	Neale-B_UKBB_EUR_2017
exm529579	rs9262548	chr6:30996105	chr6:31028328	C	T	rs9262563	chr6:31009079	chr6:31041302	C	A	1	1	1	Treatment with insulin	NCIT_C121907;NCIT_C49500	Neale B	UKBB	European	2017	-0.007418	0.001339	3.00e-08	-	180203	1377	178826	1	-	Neale-B_UKBB_EUR_2017
exm529579	rs9262548	chr6:30996105	chr6:31028328	C	T	rs28742574	chr6:31164294	chr6:31196517	G	A	1	0.86492	1	Self-reported type 1 diabetes	EFO_0001359	Neale B	UKBB	European	2017	-0.001739	0.0003095	1.95e-08	-	337159	286	336873	1	-	Neale-B_UKBB_EUR_2017
exm529579	rs9262548	chr6:30996105	chr6:31028328	C	T	rs28742574	chr6:31164294	chr6:31196517	G	A	1	0.86492	1	Treatment with insulin product	-	Neale B	UKBB	European	2017	-0.007315	0.001049	3.15e-12	-	337159	3319	333840	1	-	Neale-B_UKBB_EUR_2017
exm529579	rs9262548	chr6:30996105	chr6:31028328	C	T	rs28742574	chr6:31164294	chr6:31196517	G	A	1	0.86492	1	Rheumatoid arthritis	EFO_0000685	Okada Y	24390342	European	2014	0.5798	0.09422	2.20e-09	+	58284	14361	43923	18	log OR	Okada-Y_RA_EUR_2014
exm529579	rs9262548	chr6:30996105	chr6:31028328	C	T	rs28742574	chr6:31164294	chr6:31196517	G	A	1	0.86492	1	Rheumatoid arthritis	EFO_0000685	Okada Y	24390342	Mixed	2014	0.5798	0.09422	2.10e-09	+	80799	19234	61565	22	log OR	Okada-Y_RA_Mixed_2014
exm529580	rs12665700	chr6:30996132	chr6:31028355	C	T	rs12665700	chr6:30996132	chr6:31028355	C	T	0	1	1	Lymphocyte count	EFO_0004586	Astle W	27863252	European	2016	-0.05253	0.005686	2.49e-20	-	173480	0	173480	2	-	Astle-W_Blood-Cell-Traits_EUR_2016
exm529580	rs12665700	chr6:30996132	chr6:31028355	C	T	rs12665700	chr6:30996132	chr6:31028355	C	T	0	1	1	White blood cell count	EFO_0004586	Astle W	27863252	European	2016	-0.0391	0.005659	4.90e-12	-	173480	0	173480	2	-	Astle-W_Blood-Cell-Traits_EUR_2016
exm529580	rs12665700	chr6:30996132	chr6:31028355	C	T	rs12665700	chr6:30996132	chr6:31028355	C	T	0	1	1	Height	EFO_0004339	GIANT	20881960	European	2010	NA	NA	5.46e-10	NA	133328	0	133328	46	Z-score	GIANT_Height_EUR_2010
exm529580	rs12665700	chr6:30996132	chr6:31028355	C	T	rs12665700	chr6:30996132	chr6:31028355	C	T	0	1	1	Height	EFO_0004339	GIANT	23754948	European	2013	0.04184	0.006172	1.21e-11	+	133167	0	133167	46	Z-score	GIANT_Height_EUR_2013
exm529580	rs12665700	chr6:30996132	chr6:31028355	C	T	rs12665700	chr6:30996132	chr6:31028355	C	T	0	1	1	Height	EFO_0004339	GIANT	25282103	European	2014	0.043	0.0044	1.20e-22	+	251290	0	251290	79	Z-score	GIANT_Height_EUR_2014
exm529580	rs12665700	chr6:30996132	chr6:31028355	C	T	rs12665700	chr6:30996132	chr6:31028355	C	T	0	1	1	Total cholesterol	EFO_0004574	GLGC	24097068	European	2013	-0.0384	0.0056	8.34e-11	-	150554	0	150554	60	IVNT	GLGC_TC_EUR_2013
exm529580	rs12665700	chr6:30996132	chr6:31028355	C	T	rs12665700	chr6:30996132	chr6:31028355	C	T	0	1	1	Height	EFO_0004339	GIANT	20881960	European	2010	NA	NA	5.46e-10	NA	133653	-	-	-	-	GRASP
exm529580	rs12665700	chr6:30996132	chr6:31028355	C	T	rs12665700	chr6:30996132	chr6:31028355	C	T	0	1	1	Ankylosing spondylitis	EFO_0003898	Neale B	UKBB	European	2017	-0.0004172	7.213e-05	7.33e-09	-	337199	119	337080	1	-	Neale-B_UKBB_EUR_2017
exm529580	rs12665700	chr6:30996132	chr6:31028355	C	T	rs12665700	chr6:30996132	chr6:31028355	C	T	0	1	1	Arm fat-free mass left	-	Neale B	UKBB	European	2017	0.0165	0.002434	1.21e-11	+	331159	0	331159	1	IVNT	Neale-B_UKBB_EUR_2017
exm529580	rs12665700	chr6:30996132	chr6:31028355	C	T	rs12665700	chr6:30996132	chr6:31028355	C	T	0	1	1	Arm fat-free mass right	-	Neale B	UKBB	European	2017	0.01576	0.002386	4.01e-11	+	331221	0	331221	1	IVNT	Neale-B_UKBB_EUR_2017
exm529580	rs12665700	chr6:30996132	chr6:31028355	C	T	rs12665700	chr6:30996132	chr6:31028355	C	T	0	1	1	Arm predicted mass left	-	Neale B	UKBB	European	2017	0.01653	0.002425	9.30e-12	+	331146	0	331146	1	IVNT	Neale-B_UKBB_EUR_2017
exm529580	rs12665700	chr6:30996132	chr6:31028355	C	T	rs12665700	chr6:30996132	chr6:31028355	C	T	0	1	1	Arm predicted mass right	-	Neale B	UKBB	European	2017	0.01591	0.002377	2.21e-11	+	331216	0	331216	1	IVNT	Neale-B_UKBB_EUR_2017
exm529580	rs12665700	chr6:30996132	chr6:31028355	C	T	rs12665700	chr6:30996132	chr6:31028355	C	T	0	1	1	Asthma	EFO_0000270	Neale B	UKBB	European	2017	0.008479	0.001226	4.67e-12	+	336782	38791	297991	1	-	Neale-B_UKBB_EUR_2017
exm529580	rs12665700	chr6:30996132	chr6:31028355	C	T	rs12665700	chr6:30996132	chr6:31028355	C	T	0	1	1	Basal metabolic rate	EFO_0007777	Neale B	UKBB	European	2017	0.01782	0.002539	2.24e-12	+	331307	0	331307	1	IVNT	Neale-B_UKBB_EUR_2017
exm529580	rs12665700	chr6:30996132	chr6:31028355	C	T	rs12665700	chr6:30996132	chr6:31028355	C	T	0	1	1	Hayfever, allergic rhinitis or eczema	EFO_0003956	Neale B	UKBB	European	2017	0.009563	0.001618	3.39e-09	+	336782	77891	258891	1	-	Neale-B_UKBB_EUR_2017
exm529580	rs12665700	chr6:30996132	chr6:31028355	C	T	rs12665700	chr6:30996132	chr6:31028355	C	T	0	1	1	Height	EFO_0004339	Neale B	UKBB	European	2017	0.02854	0.00272	9.20e-26	+	336474	0	336474	1	IVNT	Neale-B_UKBB_EUR_2017
exm529580	rs12665700	chr6:30996132	chr6:31028355	C	T	rs12665700	chr6:30996132	chr6:31028355	C	T	0	1	1	Leg fat-free mass left	-	Neale B	UKBB	European	2017	0.01647	0.002521	6.46e-11	+	331258	0	331258	1	IVNT	Neale-B_UKBB_EUR_2017
exm529580	rs12665700	chr6:30996132	chr6:31028355	C	T	rs12665700	chr6:30996132	chr6:31028355	C	T	0	1	1	Leg fat-free mass right	-	Neale B	UKBB	European	2017	0.01661	0.00252	4.36e-11	+	331285	0	331285	1	IVNT	Neale-B_UKBB_EUR_2017
exm529580	rs12665700	chr6:30996132	chr6:31028355	C	T	rs12665700	chr6:30996132	chr6:31028355	C	T	0	1	1	Leg predicted mass left	-	Neale B	UKBB	European	2017	0.01623	0.002504	9.00e-11	+	331253	0	331253	1	IVNT	Neale-B_UKBB_EUR_2017
exm529580	rs12665700	chr6:30996132	chr6:31028355	C	T	rs12665700	chr6:30996132	chr6:31028355	C	T	0	1	1	Leg predicted mass right	-	Neale B	UKBB	European	2017	0.0165	0.002504	4.44e-11	+	331285	0	331285	1	IVNT	Neale-B_UKBB_EUR_2017
exm529580	rs12665700	chr6:30996132	chr6:31028355	C	T	rs12665700	chr6:30996132	chr6:31028355	C	T	0	1	1	No blood clot, bronchitis, emphysema, asthma, rhinitis, eczema or allergy diagnosed by doctor	NCIT_C106380	Neale B	UKBB	European	2017	-0.01222	0.001793	9.18e-12	-	336782	228530	108252	1	-	Neale-B_UKBB_EUR_2017
exm529580	rs12665700	chr6:30996132	chr6:31028355	C	T	rs12665700	chr6:30996132	chr6:31028355	C	T	0	1	1	Self-reported ankylosing spondylitis	EFO_0003898	Neale B	UKBB	European	2017	-0.002193	0.0002054	1.36e-26	-	337159	968	336191	1	-	Neale-B_UKBB_EUR_2017
exm529580	rs12665700	chr6:30996132	chr6:31028355	C	T	rs12665700	chr6:30996132	chr6:31028355	C	T	0	1	1	Self-reported asthma	EFO_0000270	Neale B	UKBB	European	2017	0.008942	0.001229	3.38e-13	+	337159	39049	298110	1	-	Neale-B_UKBB_EUR_2017
exm529580	rs12665700	chr6:30996132	chr6:31028355	C	T	rs12665700	chr6:30996132	chr6:31028355	C	T	0	1	1	Self-reported malabsorption or coeliac disease	-	Neale B	UKBB	European	2017	0.001973	0.0002514	4.28e-15	+	337159	1452	335707	1	-	Neale-B_UKBB_EUR_2017
exm529580	rs12665700	chr6:30996132	chr6:31028355	C	T	rs12665700	chr6:30996132	chr6:31028355	C	T	0	1	1	Self-reported psoriasis	EFO_0000676	Neale B	UKBB	European	2017	0.002262	0.0004091	3.22e-08	+	337159	3871	333288	1	-	Neale-B_UKBB_EUR_2017
exm529580	rs12665700	chr6:30996132	chr6:31028355	C	T	rs12665700	chr6:30996132	chr6:31028355	C	T	0	1	1	Sitting height	EFO_0007118	Neale B	UKBB	European	2017	0.02832	0.002959	1.04e-21	+	336172	0	336172	1	IVNT	Neale-B_UKBB_EUR_2017
exm529580	rs12665700	chr6:30996132	chr6:31028355	C	T	rs12665700	chr6:30996132	chr6:31028355	C	T	0	1	1	Trunk fat-free mass	-	Neale B	UKBB	European	2017	0.01816	0.002412	5.14e-14	+	331030	0	331030	1	IVNT	Neale-B_UKBB_EUR_2017
exm529580	rs12665700	chr6:30996132	chr6:31028355	C	T	rs12665700	chr6:30996132	chr6:31028355	C	T	0	1	1	Trunk predicted mass	-	Neale B	UKBB	European	2017	0.01789	0.002404	1.01e-13	+	330995	0	330995	1	IVNT	Neale-B_UKBB_EUR_2017
exm529580	rs12665700	chr6:30996132	chr6:31028355	C	T	rs12665700	chr6:30996132	chr6:31028355	C	T	0	1	1	Weight	EFO_0004338	Neale B	UKBB	European	2017	0.01941	0.003345	6.48e-09	+	336227	0	336227	1	IVNT	Neale-B_UKBB_EUR_2017
exm529580	rs12665700	chr6:30996132	chr6:31028355	C	T	rs12665700	chr6:30996132	chr6:31028355	C	T	0	1	1	Whole body fat-free mass	-	Neale B	UKBB	European	2017	0.018	0.002421	1.06e-13	+	331291	0	331291	1	IVNT	Neale-B_UKBB_EUR_2017
exm529580	rs12665700	chr6:30996132	chr6:31028355	C	T	rs12665700	chr6:30996132	chr6:31028355	C	T	0	1	1	Whole body water mass	-	Neale B	UKBB	European	2017	0.0178	0.002425	2.12e-13	+	331315	0	331315	1	IVNT	Neale-B_UKBB_EUR_2017
exm529580	rs12665700	chr6:30996132	chr6:31028355	C	T	chr6:30997078	chr6:30997078	chr6:31029301	T	C	1	0.94733	1	Doctor diagnosed asthma	EFO_0000270	Neale B	UKBB	European	2017	0.01429	0.002556	2.27e-08	+	83529	10589	72940	1	-	Neale-B_UKBB_EUR_2017
exm529580	rs12665700	chr6:30996132	chr6:31028355	C	T	chr6:30997078	chr6:30997078	chr6:31029301	T	C	1	0.94733	1	Rheumatoid arthritis	EFO_0000685	Okada Y	24390342	East Asian	2014	0.3293	0.04216	1.50e-15	+	22515	4873	17642	4	log OR	Okada-Y_RA_EAS_2014
exm529580	rs12665700	chr6:30996132	chr6:31028355	C	T	chr6:30997078	chr6:30997078	chr6:31029301	T	C	1	0.94733	1	Rheumatoid arthritis	EFO_0000685	Okada Y	24390342	Mixed	2014	0.1133	0.01823	3.00e-08	+	80799	19234	61565	22	log OR	Okada-Y_RA_Mixed_2014
exm529580	rs12665700	chr6:30996132	chr6:31028355	C	T	rs12110785	chr6:30997824	chr6:31030047	T	C	1	0.9193	1	Height	EFO_0004339	GIANT	28146470	European	2017	0.024	0.0043	1.70e-08	+	381625	0	381625	106	IVNT	GIANT_Height_EUR_2017
exm529580	rs12665700	chr6:30996132	chr6:31028355	C	T	rs11754586	chr6:31001911	chr6:31034134	C	T	1	0.82174	0.98383	Ulcerative colitis	EFO_0000729	IBDGC	26192919	European	2015	-0.1898	0.0336	1.61e-08	-	27432	6968	20464	8	log OR	IBDGC_Ulcerative-Colitis_EUR_2015
exm529587	rs72502538	chr6:30996354	chr6:31028577	C	T	rs72502538	chr6:30996354	chr6:31028577	C	T	0	1	1	Cause of death: acute vascular disorders of intestine	-	Neale B	UKBB	European	2017	-0.0549	0.008518	1.23e-10	-	7637	10	7627	1	-	Neale-B_UKBB_EUR_2017
exm529587	rs72502538	chr6:30996354	chr6:31028577	C	T	rs72502538	chr6:30996354	chr6:31028577	C	T	0	1	1	Cause of death: hodgkins disease, unspecified	EFO_1002031;EFO_0000183	Neale B	UKBB	European	2017	-0.0544	0.006587	1.71e-16	-	7637	6	7631	1	-	Neale-B_UKBB_EUR_2017
exm529587	rs72502538	chr6:30996354	chr6:31028577	C	T	rs72502538	chr6:30996354	chr6:31028577	C	T	0	1	1	Cause of death: pneumonitis due to food and vomit	-	Neale B	UKBB	European	2017	-0.05428	0.007613	1.10e-12	-	7637	8	7629	1	-	Neale-B_UKBB_EUR_2017
exm529629	rs12110785	chr6:30997824	chr6:31030047	C	T	rs12110785	chr6:30997824	chr6:31030047	C	T	0	1	1	Lymphocyte count	EFO_0004586	Astle W	27863252	European	2016	0.04908	0.005554	9.85e-19	+	173480	0	173480	2	-	Astle-W_Blood-Cell-Traits_EUR_2016
exm529629	rs12110785	chr6:30997824	chr6:31030047	C	T	rs12110785	chr6:30997824	chr6:31030047	C	T	0	1	1	White blood cell count	EFO_0004586	Astle W	27863252	European	2016	0.03456	0.005527	4.02e-10	+	173480	0	173480	2	-	Astle-W_Blood-Cell-Traits_EUR_2016
exm529629	rs12110785	chr6:30997824	chr6:31030047	C	T	rs12110785	chr6:30997824	chr6:31030047	C	T	0	1	1	Height	EFO_0004339	GIANT	28146470	European	2017	-0.024	0.0043	1.70e-08	-	381625	0	381625	106	IVNT	GIANT_Height_EUR_2017
exm529629	rs12110785	chr6:30997824	chr6:31030047	C	T	rs12110785	chr6:30997824	chr6:31030047	C	T	0	1	1	Arm fat-free mass left	-	Neale B	UKBB	European	2017	-0.01592	0.002384	2.48e-11	-	331159	0	331159	1	IVNT	Neale-B_UKBB_EUR_2017
exm529629	rs12110785	chr6:30997824	chr6:31030047	C	T	rs12110785	chr6:30997824	chr6:31030047	C	T	0	1	1	Arm fat-free mass right	-	Neale B	UKBB	European	2017	-0.01556	0.002337	2.75e-11	-	331221	0	331221	1	IVNT	Neale-B_UKBB_EUR_2017
exm529629	rs12110785	chr6:30997824	chr6:31030047	C	T	rs12110785	chr6:30997824	chr6:31030047	C	T	0	1	1	Arm predicted mass left	-	Neale B	UKBB	European	2017	-0.01601	0.002376	1.57e-11	-	331146	0	331146	1	IVNT	Neale-B_UKBB_EUR_2017
exm529629	rs12110785	chr6:30997824	chr6:31030047	C	T	rs12110785	chr6:30997824	chr6:31030047	C	T	0	1	1	Arm predicted mass right	-	Neale B	UKBB	European	2017	-0.01577	0.002329	1.26e-11	-	331216	0	331216	1	IVNT	Neale-B_UKBB_EUR_2017
exm529629	rs12110785	chr6:30997824	chr6:31030047	C	T	rs12110785	chr6:30997824	chr6:31030047	C	T	0	1	1	Asthma	EFO_0000270	Neale B	UKBB	European	2017	-0.008777	0.001201	2.71e-13	-	336782	38791	297991	1	-	Neale-B_UKBB_EUR_2017
exm529629	rs12110785	chr6:30997824	chr6:31030047	C	T	rs12110785	chr6:30997824	chr6:31030047	C	T	0	1	1	Basal metabolic rate	EFO_0007777	Neale B	UKBB	European	2017	-0.01716	0.002487	5.15e-12	-	331307	0	331307	1	IVNT	Neale-B_UKBB_EUR_2017
exm529629	rs12110785	chr6:30997824	chr6:31030047	C	T	rs12110785	chr6:30997824	chr6:31030047	C	T	0	1	1	Hayfever, allergic rhinitis or eczema	EFO_0003956	Neale B	UKBB	European	2017	-0.009395	0.001585	3.05e-09	-	336782	77891	258891	1	-	Neale-B_UKBB_EUR_2017
exm529629	rs12110785	chr6:30997824	chr6:31030047	C	T	rs12110785	chr6:30997824	chr6:31030047	C	T	0	1	1	Height	EFO_0004339	Neale B	UKBB	European	2017	-0.02803	0.002664	6.92e-26	-	336474	0	336474	1	IVNT	Neale-B_UKBB_EUR_2017
exm529629	rs12110785	chr6:30997824	chr6:31030047	C	T	rs12110785	chr6:30997824	chr6:31030047	C	T	0	1	1	Leg fat-free mass left	-	Neale B	UKBB	European	2017	-0.01577	0.00247	1.70e-10	-	331258	0	331258	1	IVNT	Neale-B_UKBB_EUR_2017
exm529629	rs12110785	chr6:30997824	chr6:31030047	C	T	rs12110785	chr6:30997824	chr6:31030047	C	T	0	1	1	Leg fat-free mass right	-	Neale B	UKBB	European	2017	-0.01607	0.002469	7.62e-11	-	331285	0	331285	1	IVNT	Neale-B_UKBB_EUR_2017
exm529629	rs12110785	chr6:30997824	chr6:31030047	C	T	rs12110785	chr6:30997824	chr6:31030047	C	T	0	1	1	Leg predicted mass left	-	Neale B	UKBB	European	2017	-0.01559	0.002453	2.08e-10	-	331253	0	331253	1	IVNT	Neale-B_UKBB_EUR_2017
exm529629	rs12110785	chr6:30997824	chr6:31030047	C	T	rs12110785	chr6:30997824	chr6:31030047	C	T	0	1	1	Leg predicted mass right	-	Neale B	UKBB	European	2017	-0.01599	0.002453	7.05e-11	-	331285	0	331285	1	IVNT	Neale-B_UKBB_EUR_2017
exm529629	rs12110785	chr6:30997824	chr6:31030047	C	T	rs12110785	chr6:30997824	chr6:31030047	C	T	0	1	1	No blood clot, bronchitis, emphysema, asthma, rhinitis, eczema or allergy diagnosed by doctor	NCIT_C106380	Neale B	UKBB	European	2017	0.01218	0.001756	3.98e-12	+	336782	228530	108252	1	-	Neale-B_UKBB_EUR_2017
exm529629	rs12110785	chr6:30997824	chr6:31030047	C	T	rs12110785	chr6:30997824	chr6:31030047	C	T	0	1	1	Self-reported ankylosing spondylitis	EFO_0003898	Neale B	UKBB	European	2017	0.002138	0.0002012	2.28e-26	+	337159	968	336191	1	-	Neale-B_UKBB_EUR_2017
exm529629	rs12110785	chr6:30997824	chr6:31030047	C	T	rs12110785	chr6:30997824	chr6:31030047	C	T	0	1	1	Self-reported asthma	EFO_0000270	Neale B	UKBB	European	2017	-0.009172	0.001203	2.50e-14	-	337159	39049	298110	1	-	Neale-B_UKBB_EUR_2017
exm529629	rs12110785	chr6:30997824	chr6:31030047	C	T	rs12110785	chr6:30997824	chr6:31030047	C	T	0	1	1	Self-reported malabsorption or coeliac disease	-	Neale B	UKBB	European	2017	-0.002019	0.0002463	2.43e-16	-	337159	1452	335707	1	-	Neale-B_UKBB_EUR_2017
exm529629	rs12110785	chr6:30997824	chr6:31030047	C	T	rs12110785	chr6:30997824	chr6:31030047	C	T	0	1	1	Self-reported psoriasis	EFO_0000676	Neale B	UKBB	European	2017	-0.002343	0.0004007	5.02e-09	-	337159	3871	333288	1	-	Neale-B_UKBB_EUR_2017
exm529629	rs12110785	chr6:30997824	chr6:31030047	C	T	rs12110785	chr6:30997824	chr6:31030047	C	T	0	1	1	Sitting height	EFO_0007118	Neale B	UKBB	European	2017	-0.02825	0.002898	1.90e-22	-	336172	0	336172	1	IVNT	Neale-B_UKBB_EUR_2017
exm529629	rs12110785	chr6:30997824	chr6:31030047	C	T	rs12110785	chr6:30997824	chr6:31030047	C	T	0	1	1	Trunk fat-free mass	-	Neale B	UKBB	European	2017	-0.01749	0.002362	1.33e-13	-	331030	0	331030	1	IVNT	Neale-B_UKBB_EUR_2017
exm529629	rs12110785	chr6:30997824	chr6:31030047	C	T	rs12110785	chr6:30997824	chr6:31030047	C	T	0	1	1	Trunk predicted mass	-	Neale B	UKBB	European	2017	-0.01723	0.002355	2.57e-13	-	330995	0	330995	1	IVNT	Neale-B_UKBB_EUR_2017
exm529629	rs12110785	chr6:30997824	chr6:31030047	C	T	rs12110785	chr6:30997824	chr6:31030047	C	T	0	1	1	Weight	EFO_0004338	Neale B	UKBB	European	2017	-0.01836	0.003276	2.08e-08	-	336227	0	336227	1	IVNT	Neale-B_UKBB_EUR_2017
exm529629	rs12110785	chr6:30997824	chr6:31030047	C	T	rs12110785	chr6:30997824	chr6:31030047	C	T	0	1	1	Whole body fat-free mass	-	Neale B	UKBB	European	2017	-0.01735	0.002372	2.56e-13	-	331291	0	331291	1	IVNT	Neale-B_UKBB_EUR_2017
exm529629	rs12110785	chr6:30997824	chr6:31030047	C	T	rs12110785	chr6:30997824	chr6:31030047	C	T	0	1	1	Whole body water mass	-	Neale B	UKBB	European	2017	-0.01721	0.002375	4.36e-13	-	331315	0	331315	1	IVNT	Neale-B_UKBB_EUR_2017
exm529629	rs12110785	chr6:30997824	chr6:31030047	C	T	chr6:30997078	chr6:30997078	chr6:31029301	C	T	1	0.9704	1	Ankylosing spondylitis	EFO_0003898	Neale B	UKBB	European	2017	0.0004208	7.244e-05	6.27e-09	+	337199	119	337080	1	-	Neale-B_UKBB_EUR_2017
exm529629	rs12110785	chr6:30997824	chr6:31030047	C	T	chr6:30997078	chr6:30997078	chr6:31029301	C	T	1	0.9704	1	Doctor diagnosed asthma	EFO_0000270	Neale B	UKBB	European	2017	-0.01429	0.002556	2.27e-08	-	83529	10589	72940	1	-	Neale-B_UKBB_EUR_2017
exm529629	rs12110785	chr6:30997824	chr6:31030047	C	T	chr6:30997078	chr6:30997078	chr6:31029301	C	T	1	0.9704	1	Rheumatoid arthritis	EFO_0000685	Okada Y	24390342	East Asian	2014	-0.3293	0.04216	1.50e-15	-	22515	4873	17642	4	log OR	Okada-Y_RA_EAS_2014
exm529629	rs12110785	chr6:30997824	chr6:31030047	C	T	chr6:30997078	chr6:30997078	chr6:31029301	C	T	1	0.9704	1	Rheumatoid arthritis	EFO_0000685	Okada Y	24390342	Mixed	2014	-0.1133	0.01823	3.00e-08	-	80799	19234	61565	22	log OR	Okada-Y_RA_Mixed_2014
exm529629	rs12110785	chr6:30997824	chr6:31030047	C	T	chr6:30996132	chr6:30996132	chr6:31028355	T	C	1	0.9193	1	Height	EFO_0004339	GIANT	20881960	European	2010	NA	NA	5.46e-10	NA	133328	0	133328	46	Z-score	GIANT_Height_EUR_2010
exm529629	rs12110785	chr6:30997824	chr6:31030047	C	T	chr6:30996132	chr6:30996132	chr6:31028355	T	C	1	0.9193	1	Height	EFO_0004339	GIANT	23754948	European	2013	-0.04184	0.006172	1.21e-11	-	133167	0	133167	46	Z-score	GIANT_Height_EUR_2013
exm529629	rs12110785	chr6:30997824	chr6:31030047	C	T	chr6:30996132	chr6:30996132	chr6:31028355	T	C	1	0.9193	1	Height	EFO_0004339	GIANT	25282103	European	2014	-0.043	0.0044	1.20e-22	-	251290	0	251290	79	Z-score	GIANT_Height_EUR_2014
exm529629	rs12110785	chr6:30997824	chr6:31030047	C	T	chr6:30996132	chr6:30996132	chr6:31028355	T	C	1	0.9193	1	Total cholesterol	EFO_0004574	GLGC	24097068	European	2013	0.0384	0.0056	8.34e-11	+	150554	0	150554	60	IVNT	GLGC_TC_EUR_2013
exm529629	rs12110785	chr6:30997824	chr6:31030047	C	T	chr6:30996132	chr6:30996132	chr6:31028355	T	C	1	0.9193	1	Height	EFO_0004339	GIANT	20881960	European	2010	NA	NA	5.46e-10	NA	133653	-	-	-	-	GRASP
exm529629	rs12110785	chr6:30997824	chr6:31030047	C	T	rs6908759	chr6:30998055	chr6:31030278	G	A	1	0.84489	1	Intestinal malabsorption	HP_0002024	Neale B	UKBB	European	2017	-0.0008382	0.0001537	4.89e-08	-	337199	624	336575	1	-	Neale-B_UKBB_EUR_2017
exm529630	rs10947121	chr6:30999997	chr6:31032220	C	T	rs10947121	chr6:30999997	chr6:31032220	C	T	0	1	1	Eosinophil count	EFO_0004586	Astle W	27863252	European	2016	0.02093	0.003736	2.11e-08	+	173480	0	173480	2	-	Astle-W_Blood-Cell-Traits_EUR_2016
exm529630	rs10947121	chr6:30999997	chr6:31032220	C	T	rs10947121	chr6:30999997	chr6:31032220	C	T	0	1	1	High light scatter percentage of red cells	EFO_0004586	Astle W	27863252	European	2016	0.02489	0.003755	3.40e-11	+	173480	0	173480	2	-	Astle-W_Blood-Cell-Traits_EUR_2016
exm529630	rs10947121	chr6:30999997	chr6:31032220	C	T	rs10947121	chr6:30999997	chr6:31032220	C	T	0	1	1	High light scatter reticulocyte count	EFO_0004586	Astle W	27863252	European	2016	0.02844	0.003756	3.69e-14	+	173480	0	173480	2	-	Astle-W_Blood-Cell-Traits_EUR_2016
exm529630	rs10947121	chr6:30999997	chr6:31032220	C	T	rs10947121	chr6:30999997	chr6:31032220	C	T	0	1	1	Red blood cell count	EFO_0004586	Astle W	27863252	European	2016	0.02159	0.003721	6.48e-09	+	173480	0	173480	2	-	Astle-W_Blood-Cell-Traits_EUR_2016
exm529630	rs10947121	chr6:30999997	chr6:31032220	C	T	rs10947121	chr6:30999997	chr6:31032220	C	T	0	1	1	Reticulocyte count	EFO_0004586	Astle W	27863252	European	2016	0.03099	0.003763	1.79e-16	+	173480	0	173480	2	-	Astle-W_Blood-Cell-Traits_EUR_2016
exm529630	rs10947121	chr6:30999997	chr6:31032220	C	T	rs10947121	chr6:30999997	chr6:31032220	C	T	0	1	1	Reticulocyte fraction of red cells	EFO_0004586	Astle W	27863252	European	2016	0.02635	0.00376	2.42e-12	+	173480	0	173480	2	-	Astle-W_Blood-Cell-Traits_EUR_2016
exm529630	rs10947121	chr6:30999997	chr6:31032220	C	T	rs10947121	chr6:30999997	chr6:31032220	C	T	0	1	1	IgA deficiency	EFO_1001929	Bronson P	27723758	European	2016	-0.4145	0.05986	4.40e-12	-	6487	1635	4852	7	log OR	Bronson-P_IgAD_EUR_2016
exm529630	rs10947121	chr6:30999997	chr6:31032220	C	T	rs10947121	chr6:30999997	chr6:31032220	C	T	0	1	1	Height	EFO_0004339	GIANT	25282103	European	2014	-0.026	0.003	1.30e-17	-	249717	0	249717	79	Z-score	GIANT_Height_EUR_2014
exm529630	rs10947121	chr6:30999997	chr6:31032220	C	T	rs10947121	chr6:30999997	chr6:31032220	C	T	0	1	1	Triglycerides	EFO_0004530	GLGC	24097068	European	2013	0.0242	0.0036	2.17e-10	+	166397	0	166397	60	IVNT	GLGC_TG_EUR_2013
exm529630	rs10947121	chr6:30999997	chr6:31032220	C	T	rs10947121	chr6:30999997	chr6:31032220	C	T	0	1	1	Primary sclerosing cholangitis	EFO_0004268	Ji S	27992413	European	2017	-0.3119	0.031	9.21e-25	-	14890	2871	12019	3	log OR	Ji-S_PSC_EUR_2017
exm529630	rs10947121	chr6:30999997	chr6:31032220	C	T	rs10947121	chr6:30999997	chr6:31032220	C	T	0	1	1	Arm fat-free mass left	-	Neale B	UKBB	European	2017	-0.01334	0.001623	2.02e-16	-	331159	0	331159	1	IVNT	Neale-B_UKBB_EUR_2017
exm529630	rs10947121	chr6:30999997	chr6:31032220	C	T	rs10947121	chr6:30999997	chr6:31032220	C	T	0	1	1	Arm fat-free mass right	-	Neale B	UKBB	European	2017	-0.01337	0.001591	4.21e-17	-	331221	0	331221	1	IVNT	Neale-B_UKBB_EUR_2017
exm529630	rs10947121	chr6:30999997	chr6:31032220	C	T	rs10947121	chr6:30999997	chr6:31032220	C	T	0	1	1	Arm predicted mass left	-	Neale B	UKBB	European	2017	-0.01296	0.001617	1.09e-15	-	331146	0	331146	1	IVNT	Neale-B_UKBB_EUR_2017
exm529630	rs10947121	chr6:30999997	chr6:31032220	C	T	rs10947121	chr6:30999997	chr6:31032220	C	T	0	1	1	Arm predicted mass right	-	Neale B	UKBB	European	2017	-0.01334	0.001585	3.80e-17	-	331216	0	331216	1	IVNT	Neale-B_UKBB_EUR_2017
exm529630	rs10947121	chr6:30999997	chr6:31032220	C	T	rs10947121	chr6:30999997	chr6:31032220	C	T	0	1	1	Basal metabolic rate	EFO_0007777	Neale B	UKBB	European	2017	-0.01556	0.001692	3.85e-20	-	331307	0	331307	1	IVNT	Neale-B_UKBB_EUR_2017
exm529630	rs10947121	chr6:30999997	chr6:31032220	C	T	rs10947121	chr6:30999997	chr6:31032220	C	T	0	1	1	Diastolic blood pressure	EFO_0006336	Neale B	UKBB	European	2017	0.01481	0.002584	1.01e-08	+	317756	0	317756	1	IVNT	Neale-B_UKBB_EUR_2017
exm529630	rs10947121	chr6:30999997	chr6:31032220	C	T	rs10947121	chr6:30999997	chr6:31032220	C	T	0	1	1	Hayfever, allergic rhinitis or eczema	EFO_0003956	Neale B	UKBB	European	2017	-0.005925	0.001079	3.99e-08	-	336782	77891	258891	1	-	Neale-B_UKBB_EUR_2017
exm529630	rs10947121	chr6:30999997	chr6:31032220	C	T	rs10947121	chr6:30999997	chr6:31032220	C	T	0	1	1	Height	EFO_0004339	Neale B	UKBB	European	2017	-0.02052	0.001814	1.11e-29	-	336474	0	336474	1	IVNT	Neale-B_UKBB_EUR_2017
exm529630	rs10947121	chr6:30999997	chr6:31032220	C	T	rs10947121	chr6:30999997	chr6:31032220	C	T	0	1	1	Hip circumference	EFO_0005093	Neale B	UKBB	European	2017	-0.01681	0.002528	2.89e-11	-	336601	0	336601	1	IVNT	Neale-B_UKBB_EUR_2017
exm529630	rs10947121	chr6:30999997	chr6:31032220	C	T	rs10947121	chr6:30999997	chr6:31032220	C	T	0	1	1	Impedance of leg left	-	Neale B	UKBB	European	2017	0.01291	0.002328	2.94e-08	+	331296	0	331296	1	IVNT	Neale-B_UKBB_EUR_2017
exm529630	rs10947121	chr6:30999997	chr6:31032220	C	T	rs10947121	chr6:30999997	chr6:31032220	C	T	0	1	1	Intestinal malabsorption	HP_0002024	Neale B	UKBB	European	2017	-0.0007136	0.0001101	9.01e-11	-	337199	624	336575	1	-	Neale-B_UKBB_EUR_2017
exm529630	rs10947121	chr6:30999997	chr6:31032220	C	T	rs10947121	chr6:30999997	chr6:31032220	C	T	0	1	1	Leg fat-free mass left	-	Neale B	UKBB	European	2017	-0.0159	0.001681	3.03e-21	-	331258	0	331258	1	IVNT	Neale-B_UKBB_EUR_2017
exm529630	rs10947121	chr6:30999997	chr6:31032220	C	T	rs10947121	chr6:30999997	chr6:31032220	C	T	0	1	1	Leg fat-free mass right	-	Neale B	UKBB	European	2017	-0.01602	0.00168	1.51e-21	-	331285	0	331285	1	IVNT	Neale-B_UKBB_EUR_2017
exm529630	rs10947121	chr6:30999997	chr6:31032220	C	T	rs10947121	chr6:30999997	chr6:31032220	C	T	0	1	1	Leg predicted mass left	-	Neale B	UKBB	European	2017	-0.01577	0.001669	3.45e-21	-	331253	0	331253	1	IVNT	Neale-B_UKBB_EUR_2017
exm529630	rs10947121	chr6:30999997	chr6:31032220	C	T	rs10947121	chr6:30999997	chr6:31032220	C	T	0	1	1	Leg predicted mass right	-	Neale B	UKBB	European	2017	-0.01599	0.001669	9.57e-22	-	331285	0	331285	1	IVNT	Neale-B_UKBB_EUR_2017
exm529630	rs10947121	chr6:30999997	chr6:31032220	C	T	rs10947121	chr6:30999997	chr6:31032220	C	T	0	1	1	Self-reported ankylosing spondylitis	EFO_0003898	Neale B	UKBB	European	2017	0.00168	0.000137	1.46e-34	+	337159	968	336191	1	-	Neale-B_UKBB_EUR_2017
exm529630	rs10947121	chr6:30999997	chr6:31032220	C	T	rs10947121	chr6:30999997	chr6:31032220	C	T	0	1	1	Self-reported hypothyroidism or myxoedema	EFO_1001055	Neale B	UKBB	European	2017	-0.004172	0.0005451	1.95e-14	-	337159	16376	320783	1	-	Neale-B_UKBB_EUR_2017
exm529630	rs10947121	chr6:30999997	chr6:31032220	C	T	rs10947121	chr6:30999997	chr6:31032220	C	T	0	1	1	Self-reported malabsorption or coeliac disease	-	Neale B	UKBB	European	2017	-0.001787	0.0001677	1.62e-26	-	337159	1452	335707	1	-	Neale-B_UKBB_EUR_2017
exm529630	rs10947121	chr6:30999997	chr6:31032220	C	T	rs10947121	chr6:30999997	chr6:31032220	C	T	0	1	1	Self-reported psoriasis	EFO_0000676	Neale B	UKBB	European	2017	-0.002345	0.0002728	8.16e-18	-	337159	3871	333288	1	-	Neale-B_UKBB_EUR_2017
exm529630	rs10947121	chr6:30999997	chr6:31032220	C	T	rs10947121	chr6:30999997	chr6:31032220	C	T	0	1	1	Sitting height	EFO_0007118	Neale B	UKBB	European	2017	-0.02295	0.001973	2.80e-31	-	336172	0	336172	1	IVNT	Neale-B_UKBB_EUR_2017
exm529630	rs10947121	chr6:30999997	chr6:31032220	C	T	rs10947121	chr6:30999997	chr6:31032220	C	T	0	1	1	Treatment with levothyroxine sodium	NCIT_C888;NCIT_C87251	Neale B	UKBB	European	2017	-0.003575	0.0005023	1.10e-12	-	337159	13717	323442	1	-	Neale-B_UKBB_EUR_2017
exm529630	rs10947121	chr6:30999997	chr6:31032220	C	T	rs10947121	chr6:30999997	chr6:31032220	C	T	0	1	1	Trunk fat-free mass	-	Neale B	UKBB	European	2017	-0.01533	0.001608	1.53e-21	-	331030	0	331030	1	IVNT	Neale-B_UKBB_EUR_2017
exm529630	rs10947121	chr6:30999997	chr6:31032220	C	T	rs10947121	chr6:30999997	chr6:31032220	C	T	0	1	1	Trunk predicted mass	-	Neale B	UKBB	European	2017	-0.01518	0.001603	2.79e-21	-	330995	0	330995	1	IVNT	Neale-B_UKBB_EUR_2017
exm529630	rs10947121	chr6:30999997	chr6:31032220	C	T	rs10947121	chr6:30999997	chr6:31032220	C	T	0	1	1	Unspecified haematuria	NCIT_C38046	Neale B	UKBB	European	2017	0.002224	0.0003741	2.78e-09	+	337199	7363	329836	1	-	Neale-B_UKBB_EUR_2017
exm529630	rs10947121	chr6:30999997	chr6:31032220	C	T	rs10947121	chr6:30999997	chr6:31032220	C	T	0	1	1	Weight	EFO_0004338	Neale B	UKBB	European	2017	-0.01644	0.00223	1.68e-13	-	336227	0	336227	1	IVNT	Neale-B_UKBB_EUR_2017
exm529630	rs10947121	chr6:30999997	chr6:31032220	C	T	rs10947121	chr6:30999997	chr6:31032220	C	T	0	1	1	Whole body fat-free mass	-	Neale B	UKBB	European	2017	-0.01584	0.001614	9.95e-23	-	331291	0	331291	1	IVNT	Neale-B_UKBB_EUR_2017
exm529630	rs10947121	chr6:30999997	chr6:31032220	C	T	rs10947121	chr6:30999997	chr6:31032220	C	T	0	1	1	Whole body water mass	-	Neale B	UKBB	European	2017	-0.01558	0.001617	5.48e-22	-	331315	0	331315	1	IVNT	Neale-B_UKBB_EUR_2017
exm529630	rs10947121	chr6:30999997	chr6:31032220	C	T	rs10947124	chr6:31001496	chr6:31033719	T	G	1	0.90113	1	Triglycerides	EFO_0004530	GLGC	20686565	Mixed	2010	0.0256	0.005	3.94e-08	+	96598	0	96598	46	Z-score	GLGC_TG_Mixed_2010
exm529630	rs10947121	chr6:30999997	chr6:31032220	C	T	rs10947124	chr6:31001496	chr6:31033719	T	G	1	0.90113	1	Triglycerides	-	GLGC	20686565	Mixed	2010	NA	NA	3.94e-08	NA	100184	-	-	-	-	GRASP
exm529630	rs10947121	chr6:30999997	chr6:31032220	C	T	rs6457300	chr6:30998742	chr6:31030965	G	T	1	0.90083	0.99563	Height	EFO_0004339	GIANT	23754948	European	2013	-0.02406	0.004377	3.85e-08	-	133634	0	133634	46	Z-score	GIANT_Height_EUR_2013
exm529631	rs72502540	chr6:31000005	chr6:31032228	A	T	rs72502540	chr6:31000005	chr6:31032228	A	T	0	1	1	Cause of death: acute vascular disorders of intestine	-	Neale B	UKBB	European	2017	0.06584	0.009323	1.79e-12	+	7637	10	7627	1	-	Neale-B_UKBB_EUR_2017
exm529631	rs72502540	chr6:31000005	chr6:31032228	A	T	rs72502540	chr6:31000005	chr6:31032228	A	T	0	1	1	Cause of death: pneumonitis due to food and vomit	-	Neale B	UKBB	European	2017	0.06517	0.008332	5.88e-15	+	7637	8	7629	1	-	Neale-B_UKBB_EUR_2017
exm529639	rs4248153	chr6:31002527	chr6:31034750	A	G	rs4248153	chr6:31002527	chr6:31034750	A	G	0	1	1	Eosinophil count	EFO_0004586	Astle W	27863252	European	2016	-0.02065	0.003692	2.23e-08	-	173480	0	173480	2	-	Astle-W_Blood-Cell-Traits_EUR_2016
exm529639	rs4248153	chr6:31002527	chr6:31034750	A	G	rs4248153	chr6:31002527	chr6:31034750	A	G	0	1	1	High light scatter percentage of red cells	EFO_0004586	Astle W	27863252	European	2016	-0.02186	0.00371	3.83e-09	-	173480	0	173480	2	-	Astle-W_Blood-Cell-Traits_EUR_2016
exm529639	rs4248153	chr6:31002527	chr6:31034750	A	G	rs4248153	chr6:31002527	chr6:31034750	A	G	0	1	1	High light scatter reticulocyte count	EFO_0004586	Astle W	27863252	European	2016	-0.02549	0.00371	6.48e-12	-	173480	0	173480	2	-	Astle-W_Blood-Cell-Traits_EUR_2016
exm529639	rs4248153	chr6:31002527	chr6:31034750	A	G	rs4248153	chr6:31002527	chr6:31034750	A	G	0	1	1	Red blood cell count	EFO_0004586	Astle W	27863252	European	2016	-0.0224	0.003676	1.10e-09	-	173480	0	173480	2	-	Astle-W_Blood-Cell-Traits_EUR_2016
exm529639	rs4248153	chr6:31002527	chr6:31034750	A	G	rs4248153	chr6:31002527	chr6:31034750	A	G	0	1	1	Reticulocyte count	EFO_0004586	Astle W	27863252	European	2016	-0.02845	0.003717	1.94e-14	-	173480	0	173480	2	-	Astle-W_Blood-Cell-Traits_EUR_2016
exm529639	rs4248153	chr6:31002527	chr6:31034750	A	G	rs4248153	chr6:31002527	chr6:31034750	A	G	0	1	1	Reticulocyte fraction of red cells	EFO_0004586	Astle W	27863252	European	2016	-0.02363	0.003715	2.02e-10	-	173480	0	173480	2	-	Astle-W_Blood-Cell-Traits_EUR_2016
exm529639	rs4248153	chr6:31002527	chr6:31034750	A	G	rs4248153	chr6:31002527	chr6:31034750	A	G	0	1	1	Sum eosinophil basophil counts	EFO_0004586	Astle W	27863252	European	2016	-0.02121	0.003696	9.50e-09	-	173480	0	173480	2	-	Astle-W_Blood-Cell-Traits_EUR_2016
exm529639	rs4248153	chr6:31002527	chr6:31034750	A	G	rs4248153	chr6:31002527	chr6:31034750	A	G	0	1	1	IgA deficiency	EFO_1001929	Bronson P	27723758	European	2016	0.2661	0.04547	4.88e-09	+	6487	1635	4852	7	log OR	Bronson-P_IgAD_EUR_2016
exm529639	rs4248153	chr6:31002527	chr6:31034750	A	G	rs4248153	chr6:31002527	chr6:31034750	A	G	0	1	1	Height	EFO_0004339	GIANT	25282103	European	2014	0.026	0.0031	1.60e-16	+	248158	0	248158	79	Z-score	GIANT_Height_EUR_2014
exm529639	rs4248153	chr6:31002527	chr6:31034750	A	G	rs4248153	chr6:31002527	chr6:31034750	A	G	0	1	1	Primary sclerosing cholangitis	EFO_0004268	Ji S	27992413	European	2017	0.375	0.035	2.21e-27	+	14890	2871	12019	3	log OR	Ji-S_PSC_EUR_2017
exm529639	rs4248153	chr6:31002527	chr6:31034750	A	G	rs4248153	chr6:31002527	chr6:31034750	A	G	0	1	1	Ankylosing spondylitis	EFO_0003898	Neale B	UKBB	European	2017	-0.000264	4.739e-05	2.53e-08	-	337199	119	337080	1	-	Neale-B_UKBB_EUR_2017
exm529639	rs4248153	chr6:31002527	chr6:31034750	A	G	rs4248153	chr6:31002527	chr6:31034750	A	G	0	1	1	Arm fat-free mass left	-	Neale B	UKBB	European	2017	0.01431	0.001599	3.50e-19	+	331159	0	331159	1	IVNT	Neale-B_UKBB_EUR_2017
exm529639	rs4248153	chr6:31002527	chr6:31034750	A	G	rs4248153	chr6:31002527	chr6:31034750	A	G	0	1	1	Arm fat-free mass right	-	Neale B	UKBB	European	2017	0.01451	0.001567	2.10e-20	+	331221	0	331221	1	IVNT	Neale-B_UKBB_EUR_2017
exm529639	rs4248153	chr6:31002527	chr6:31034750	A	G	rs4248153	chr6:31002527	chr6:31034750	A	G	0	1	1	Arm predicted mass left	-	Neale B	UKBB	European	2017	0.014	0.001593	1.49e-18	+	331146	0	331146	1	IVNT	Neale-B_UKBB_EUR_2017
exm529639	rs4248153	chr6:31002527	chr6:31034750	A	G	rs4248153	chr6:31002527	chr6:31034750	A	G	0	1	1	Arm predicted mass right	-	Neale B	UKBB	European	2017	0.01444	0.001561	2.35e-20	+	331216	0	331216	1	IVNT	Neale-B_UKBB_EUR_2017
exm529639	rs4248153	chr6:31002527	chr6:31034750	A	G	rs4248153	chr6:31002527	chr6:31034750	A	G	0	1	1	Basal metabolic rate	EFO_0007777	Neale B	UKBB	European	2017	0.01639	0.001667	8.59e-23	+	331307	0	331307	1	IVNT	Neale-B_UKBB_EUR_2017
exm529639	rs4248153	chr6:31002527	chr6:31034750	A	G	rs4248153	chr6:31002527	chr6:31034750	A	G	0	1	1	Height	EFO_0004339	Neale B	UKBB	European	2017	0.02034	0.001786	5.13e-30	+	336474	0	336474	1	IVNT	Neale-B_UKBB_EUR_2017
exm529639	rs4248153	chr6:31002527	chr6:31034750	A	G	rs4248153	chr6:31002527	chr6:31034750	A	G	0	1	1	Hip circumference	EFO_0005093	Neale B	UKBB	European	2017	0.01853	0.00249	9.85e-14	+	336601	0	336601	1	IVNT	Neale-B_UKBB_EUR_2017
exm529639	rs4248153	chr6:31002527	chr6:31034750	A	G	rs4248153	chr6:31002527	chr6:31034750	A	G	0	1	1	Impedance of leg left	-	Neale B	UKBB	European	2017	-0.01435	0.002293	3.95e-10	-	331296	0	331296	1	IVNT	Neale-B_UKBB_EUR_2017
exm529639	rs4248153	chr6:31002527	chr6:31034750	A	G	rs4248153	chr6:31002527	chr6:31034750	A	G	0	1	1	Impedance of leg right	-	Neale B	UKBB	European	2017	-0.01305	0.002275	9.76e-09	-	331301	0	331301	1	IVNT	Neale-B_UKBB_EUR_2017
exm529639	rs4248153	chr6:31002527	chr6:31034750	A	G	rs4248153	chr6:31002527	chr6:31034750	A	G	0	1	1	Intestinal malabsorption	HP_0002024	Neale B	UKBB	European	2017	0.0007805	0.0001084	6.09e-13	+	337199	624	336575	1	-	Neale-B_UKBB_EUR_2017
exm529639	rs4248153	chr6:31002527	chr6:31034750	A	G	rs4248153	chr6:31002527	chr6:31034750	A	G	0	1	1	Leg fat-free mass left	-	Neale B	UKBB	European	2017	0.01665	0.001656	8.54e-24	+	331258	0	331258	1	IVNT	Neale-B_UKBB_EUR_2017
exm529639	rs4248153	chr6:31002527	chr6:31034750	A	G	rs4248153	chr6:31002527	chr6:31034750	A	G	0	1	1	Leg fat-free mass right	-	Neale B	UKBB	European	2017	0.01657	0.001655	1.34e-23	+	331285	0	331285	1	IVNT	Neale-B_UKBB_EUR_2017
exm529639	rs4248153	chr6:31002527	chr6:31034750	A	G	rs4248153	chr6:31002527	chr6:31034750	A	G	0	1	1	Leg predicted mass left	-	Neale B	UKBB	European	2017	0.01649	0.001645	1.14e-23	+	331253	0	331253	1	IVNT	Neale-B_UKBB_EUR_2017
exm529639	rs4248153	chr6:31002527	chr6:31034750	A	G	rs4248153	chr6:31002527	chr6:31034750	A	G	0	1	1	Leg predicted mass right	-	Neale B	UKBB	European	2017	0.01651	0.001644	9.96e-24	+	331285	0	331285	1	IVNT	Neale-B_UKBB_EUR_2017
exm529639	rs4248153	chr6:31002527	chr6:31034750	A	G	rs4248153	chr6:31002527	chr6:31034750	A	G	0	1	1	Medication for pain relief, constipation, heartburn: none of the above	NCIT_C133298;NCIT_C121390	Neale B	UKBB	European	2017	0.00715	0.001259	1.35e-08	+	333581	184936	148645	1	-	Neale-B_UKBB_EUR_2017
exm529639	rs4248153	chr6:31002527	chr6:31034750	A	G	rs4248153	chr6:31002527	chr6:31034750	A	G	0	1	1	Self-reported ankylosing spondylitis	EFO_0003898	Neale B	UKBB	European	2017	-0.001468	0.000135	1.55e-27	-	337159	968	336191	1	-	Neale-B_UKBB_EUR_2017
exm529639	rs4248153	chr6:31002527	chr6:31034750	A	G	rs4248153	chr6:31002527	chr6:31034750	A	G	0	1	1	Self-reported hypothyroidism or myxoedema	EFO_1001055	Neale B	UKBB	European	2017	0.004064	0.000537	3.80e-14	+	337159	16376	320783	1	-	Neale-B_UKBB_EUR_2017
exm529639	rs4248153	chr6:31002527	chr6:31034750	A	G	rs4248153	chr6:31002527	chr6:31034750	A	G	0	1	1	Self-reported malabsorption or coeliac disease	-	Neale B	UKBB	European	2017	0.001946	0.0001652	5.01e-32	+	337159	1452	335707	1	-	Neale-B_UKBB_EUR_2017
exm529639	rs4248153	chr6:31002527	chr6:31034750	A	G	rs4248153	chr6:31002527	chr6:31034750	A	G	0	1	1	Self-reported multiple sclerosis	EFO_0003885	Neale B	UKBB	European	2017	0.0008417	0.000152	3.04e-08	+	337159	1228	335931	1	-	Neale-B_UKBB_EUR_2017
exm529639	rs4248153	chr6:31002527	chr6:31034750	A	G	rs4248153	chr6:31002527	chr6:31034750	A	G	0	1	1	Sitting height	EFO_0007118	Neale B	UKBB	European	2017	0.02353	0.001943	9.64e-34	+	336172	0	336172	1	IVNT	Neale-B_UKBB_EUR_2017
exm529639	rs4248153	chr6:31002527	chr6:31034750	A	G	rs4248153	chr6:31002527	chr6:31034750	A	G	0	1	1	Treatment with levothyroxine sodium	NCIT_C888;NCIT_C87251	Neale B	UKBB	European	2017	0.003637	0.0004948	2.00e-13	+	337159	13717	323442	1	-	Neale-B_UKBB_EUR_2017
exm529639	rs4248153	chr6:31002527	chr6:31034750	A	G	rs4248153	chr6:31002527	chr6:31034750	A	G	0	1	1	Trunk fat-free mass	-	Neale B	UKBB	European	2017	0.01621	0.001584	1.41e-24	+	331030	0	331030	1	IVNT	Neale-B_UKBB_EUR_2017
exm529639	rs4248153	chr6:31002527	chr6:31034750	A	G	rs4248153	chr6:31002527	chr6:31034750	A	G	0	1	1	Trunk predicted mass	-	Neale B	UKBB	European	2017	0.01603	0.001579	3.18e-24	+	330995	0	330995	1	IVNT	Neale-B_UKBB_EUR_2017
exm529639	rs4248153	chr6:31002527	chr6:31034750	A	G	rs4248153	chr6:31002527	chr6:31034750	A	G	0	1	1	Unspecified haematuria	NCIT_C38046	Neale B	UKBB	European	2017	-0.002014	0.0003685	4.62e-08	-	337199	7363	329836	1	-	Neale-B_UKBB_EUR_2017
exm529639	rs4248153	chr6:31002527	chr6:31034750	A	G	rs4248153	chr6:31002527	chr6:31034750	A	G	0	1	1	Weight	EFO_0004338	Neale B	UKBB	European	2017	0.01722	0.002197	4.55e-15	+	336227	0	336227	1	IVNT	Neale-B_UKBB_EUR_2017
exm529639	rs4248153	chr6:31002527	chr6:31034750	A	G	rs4248153	chr6:31002527	chr6:31034750	A	G	0	1	1	Whole body fat-free mass	-	Neale B	UKBB	European	2017	0.01668	0.00159	9.86e-26	+	331291	0	331291	1	IVNT	Neale-B_UKBB_EUR_2017
exm529639	rs4248153	chr6:31002527	chr6:31034750	A	G	rs4248153	chr6:31002527	chr6:31034750	A	G	0	1	1	Whole body water mass	-	Neale B	UKBB	European	2017	0.01638	0.001593	8.02e-25	+	331315	0	331315	1	IVNT	Neale-B_UKBB_EUR_2017
exm529653	rs2233984	chr6:31079264	chr6:31111487	T	C	rs2233984	chr6:31079264	chr6:31111487	T	C	0	1	1	Ankylosing spondylitis	EFO_0003898	Neale B	UKBB	European	2017	0.0008895	9.372e-05	2.30e-21	+	337199	119	337080	1	-	Neale-B_UKBB_EUR_2017
exm529653	rs2233984	chr6:31079264	chr6:31111487	T	C	rs2233984	chr6:31079264	chr6:31111487	T	C	0	1	1	Arm fat-free mass left	-	Neale B	UKBB	European	2017	-0.01999	0.003162	2.59e-10	-	331159	0	331159	1	IVNT	Neale-B_UKBB_EUR_2017
exm529653	rs2233984	chr6:31079264	chr6:31111487	T	C	rs2233984	chr6:31079264	chr6:31111487	T	C	0	1	1	Arm fat-free mass right	-	Neale B	UKBB	European	2017	-0.01982	0.003099	1.61e-10	-	331221	0	331221	1	IVNT	Neale-B_UKBB_EUR_2017
exm529653	rs2233984	chr6:31079264	chr6:31111487	T	C	rs2233984	chr6:31079264	chr6:31111487	T	C	0	1	1	Arm predicted mass left	-	Neale B	UKBB	European	2017	-0.01999	0.00315	2.23e-10	-	331146	0	331146	1	IVNT	Neale-B_UKBB_EUR_2017
exm529653	rs2233984	chr6:31079264	chr6:31111487	T	C	rs2233984	chr6:31079264	chr6:31111487	T	C	0	1	1	Arm predicted mass right	-	Neale B	UKBB	European	2017	-0.0193	0.003088	4.09e-10	-	331216	0	331216	1	IVNT	Neale-B_UKBB_EUR_2017
exm529653	rs2233984	chr6:31079264	chr6:31111487	T	C	rs2233984	chr6:31079264	chr6:31111487	T	C	0	1	1	Basal metabolic rate	EFO_0007777	Neale B	UKBB	European	2017	-0.022	0.003297	2.54e-11	-	331307	0	331307	1	IVNT	Neale-B_UKBB_EUR_2017
exm529653	rs2233984	chr6:31079264	chr6:31111487	T	C	rs2233984	chr6:31079264	chr6:31111487	T	C	0	1	1	Impedance of leg left	-	Neale B	UKBB	European	2017	0.02477	0.004534	4.71e-08	+	331296	0	331296	1	IVNT	Neale-B_UKBB_EUR_2017
exm529653	rs2233984	chr6:31079264	chr6:31111487	T	C	rs2233984	chr6:31079264	chr6:31111487	T	C	0	1	1	Leg fat-free mass left	-	Neale B	UKBB	European	2017	-0.02226	0.003275	1.06e-11	-	331258	0	331258	1	IVNT	Neale-B_UKBB_EUR_2017
exm529653	rs2233984	chr6:31079264	chr6:31111487	T	C	rs2233984	chr6:31079264	chr6:31111487	T	C	0	1	1	Leg fat-free mass right	-	Neale B	UKBB	European	2017	-0.02148	0.003273	5.34e-11	-	331285	0	331285	1	IVNT	Neale-B_UKBB_EUR_2017
exm529653	rs2233984	chr6:31079264	chr6:31111487	T	C	rs2233984	chr6:31079264	chr6:31111487	T	C	0	1	1	Leg predicted mass left	-	Neale B	UKBB	European	2017	-0.022	0.003252	1.35e-11	-	331253	0	331253	1	IVNT	Neale-B_UKBB_EUR_2017
exm529653	rs2233984	chr6:31079264	chr6:31111487	T	C	rs2233984	chr6:31079264	chr6:31111487	T	C	0	1	1	Leg predicted mass right	-	Neale B	UKBB	European	2017	-0.02158	0.003252	3.24e-11	-	331285	0	331285	1	IVNT	Neale-B_UKBB_EUR_2017
exm529653	rs2233984	chr6:31079264	chr6:31111487	T	C	rs2233984	chr6:31079264	chr6:31111487	T	C	0	1	1	Self-reported ankylosing spondylitis	EFO_0003898	Neale B	UKBB	European	2017	0.004366	0.0002669	3.93e-60	+	337159	968	336191	1	-	Neale-B_UKBB_EUR_2017
exm529653	rs2233984	chr6:31079264	chr6:31111487	T	C	rs2233984	chr6:31079264	chr6:31111487	T	C	0	1	1	Self-reported iritis	EFO_1000997	Neale B	UKBB	European	2017	0.0006015	0.0001009	2.54e-09	+	337159	138	337021	1	-	Neale-B_UKBB_EUR_2017
exm529653	rs2233984	chr6:31079264	chr6:31111487	T	C	rs2233984	chr6:31079264	chr6:31111487	T	C	0	1	1	Trunk fat-free mass	-	Neale B	UKBB	European	2017	-0.02052	0.003132	5.77e-11	-	331030	0	331030	1	IVNT	Neale-B_UKBB_EUR_2017
exm529653	rs2233984	chr6:31079264	chr6:31111487	T	C	rs2233984	chr6:31079264	chr6:31111487	T	C	0	1	1	Trunk predicted mass	-	Neale B	UKBB	European	2017	-0.02027	0.003122	8.52e-11	-	330995	0	330995	1	IVNT	Neale-B_UKBB_EUR_2017
exm529653	rs2233984	chr6:31079264	chr6:31111487	T	C	rs2233984	chr6:31079264	chr6:31111487	T	C	0	1	1	Weight	EFO_0004338	Neale B	UKBB	European	2017	-0.02487	0.004344	1.04e-08	-	336227	0	336227	1	IVNT	Neale-B_UKBB_EUR_2017
exm529653	rs2233984	chr6:31079264	chr6:31111487	T	C	rs2233984	chr6:31079264	chr6:31111487	T	C	0	1	1	Whole body fat-free mass	-	Neale B	UKBB	European	2017	-0.02175	0.003145	4.69e-12	-	331291	0	331291	1	IVNT	Neale-B_UKBB_EUR_2017
exm529653	rs2233984	chr6:31079264	chr6:31111487	T	C	rs2233984	chr6:31079264	chr6:31111487	T	C	0	1	1	Whole body water mass	-	Neale B	UKBB	European	2017	-0.02196	0.003149	3.13e-12	-	331315	0	331315	1	IVNT	Neale-B_UKBB_EUR_2017
exm529653	rs2233984	chr6:31079264	chr6:31111487	T	C	rs2233984	chr6:31079264	chr6:31111487	T	C	0	1	1	Rheumatoid arthritis	EFO_0000685	Okada Y	24390342	East Asian	2014	-0.1863	0.03077	1.90e-09	-	22515	4873	17642	4	log OR	Okada-Y_RA_EAS_2014
exm529653	rs2233984	chr6:31079264	chr6:31111487	T	C	rs9391709	chr6:31077405	chr6:31109628	C	G	1	1	1	Behcet syndrome	EFO_0003780	Remmers EF	20622878	Mixed	2010	NA	NA	1.38e-20	NA	-	-	-	-	-	dbGaP
exm529653	rs2233984	chr6:31079264	chr6:31111487	T	C	rs9394037	chr6:31070522	chr6:31102745	A	G	1	0.94529	1	Treatment with levothyroxine sodium	NCIT_C888;NCIT_C87251	Neale B	UKBB	European	2017	-0.005662	0.00099	1.07e-08	-	337159	13717	323442	1	-	Neale-B_UKBB_EUR_2017
exm529653	rs2233984	chr6:31079264	chr6:31111487	T	C	rs9380217	chr6:31051553	chr6:31083776	T	C	1	0.93173	0.98572	Behcets disease	NCIT_C34416	Hou S	23001997	East Asian	2012	NA	NA	1.98e-11	NA	1098	-	-	-	-	GRASP
exm529653	rs2233984	chr6:31079264	chr6:31111487	T	C	rs4947296	chr6:31058178	chr6:31090401	C	T	1	0.93173	0.98572	Graves disease	EFO_0004237	Chu X	21841780	East Asian	2011	NA	NA	4.00e-51	NA	-	-	-	-	-	dbGaP
exm529653	rs2233984	chr6:31079264	chr6:31111487	T	C	rs4947296	chr6:31058178	chr6:31090401	C	T	1	0.93173	0.98572	Behcets disease	NCIT_C34416	Lee	23041938	East Asian	2012	NA	NA	4.01e-13	NA	1167	-	-	-	-	GRASP
exm529653	rs2233984	chr6:31079264	chr6:31111487	T	C	rs4947296	chr6:31058178	chr6:31090401	C	T	1	0.93173	0.98572	Graves disease	-	Chu X	21841780	East Asian	2011	NA	NA	3.51e-51	NA	2984	-	-	-	-	GRASP
exm529653	rs2233984	chr6:31079264	chr6:31111487	T	C	rs4947296	chr6:31058178	chr6:31090401	C	T	1	0.93173	0.98572	Persistent TRAb autoantibody negative Graves disease	NCIT_C90169	Chu X	21841780	East Asian	2011	NA	NA	6.30e-17	NA	2984	-	-	-	-	GRASP
exm529653	rs2233984	chr6:31079264	chr6:31111487	T	C	rs4947296	chr6:31058178	chr6:31090401	C	T	1	0.93173	0.98572	Persistent TRAb autoantibody positive Graves disease	NCIT_C90169	Chu X	21841780	East Asian	2011	NA	NA	2.40e-35	NA	2984	-	-	-	-	GRASP
exm529653	rs2233984	chr6:31079264	chr6:31111487	T	C	rs4947296	chr6:31058178	chr6:31090401	C	T	1	0.93173	0.98572	Behcets disease	EFO_0003780	Hou S	23001997	East Asian	2012	NA	NA	1.00e-11	NA	-	-	-	-	-	NHGRI-EBI_GWAS_Catalog
exm529653	rs2233984	chr6:31079264	chr6:31111487	T	C	rs4947296	chr6:31058178	chr6:31090401	C	T	1	0.93173	0.98572	Graves disease	EFO_0004237	Chu X	21841780	East Asian	2011	NA	NA	4.00e-51	NA	-	-	-	-	-	NHGRI-EBI_GWAS_Catalog
exm529653	rs2233984	chr6:31079264	chr6:31111487	T	C	rs2517473	chr6:31077239	chr6:31109462	T	C	1	0.8569	1	Monocyte count	EFO_0004586	Astle W	27863252	European	2016	0.04259	0.006661	1.62e-10	+	173480	0	173480	2	-	Astle-W_Blood-Cell-Traits_EUR_2016
exm529653	rs2233984	chr6:31079264	chr6:31111487	T	C	rs2517473	chr6:31077239	chr6:31109462	T	C	1	0.8569	1	Height	EFO_0004339	Neale B	UKBB	European	2017	-0.02374	0.003237	2.24e-13	-	336474	0	336474	1	IVNT	Neale-B_UKBB_EUR_2017
exm529653	rs2233984	chr6:31079264	chr6:31111487	T	C	rs2517473	chr6:31077239	chr6:31109462	T	C	1	0.8569	1	Sitting height	EFO_0007118	Neale B	UKBB	European	2017	-0.0235	0.003522	2.51e-11	-	336172	0	336172	1	IVNT	Neale-B_UKBB_EUR_2017
exm529670	rs1265054	chr6:31079643	chr6:31111866	T	C	rs1265054	chr6:31079643	chr6:31111866	T	C	0	1	1	Eosinophil percentage of granulocytes	EFO_0004586	Astle W	27863252	European	2016	0.02088	0.003559	4.47e-09	+	173480	0	173480	2	-	Astle-W_Blood-Cell-Traits_EUR_2016
exm529670	rs1265054	chr6:31079643	chr6:31111866	T	C	rs1265054	chr6:31079643	chr6:31111866	T	C	0	1	1	Eosinophil percentage of white cells	EFO_0004586	Astle W	27863252	European	2016	0.02249	0.003543	2.21e-10	+	173480	0	173480	2	-	Astle-W_Blood-Cell-Traits_EUR_2016
exm529670	rs1265054	chr6:31079643	chr6:31111866	T	C	rs1265054	chr6:31079643	chr6:31111866	T	C	0	1	1	Hematocrit	EFO_0004586	Astle W	27863252	European	2016	0.02251	0.003511	1.46e-10	+	173480	0	173480	2	-	Astle-W_Blood-Cell-Traits_EUR_2016
exm529670	rs1265054	chr6:31079643	chr6:31111866	T	C	rs1265054	chr6:31079643	chr6:31111866	T	C	0	1	1	Hemoglobin concentration	EFO_0004586	Astle W	27863252	European	2016	0.02933	0.003527	9.13e-17	+	173480	0	173480	2	-	Astle-W_Blood-Cell-Traits_EUR_2016
exm529670	rs1265054	chr6:31079643	chr6:31111866	T	C	rs1265054	chr6:31079643	chr6:31111866	T	C	0	1	1	High light scatter percentage of red cells	EFO_0004586	Astle W	27863252	European	2016	0.02011	0.003565	1.69e-08	+	173480	0	173480	2	-	Astle-W_Blood-Cell-Traits_EUR_2016
exm529670	rs1265054	chr6:31079643	chr6:31111866	T	C	rs1265054	chr6:31079643	chr6:31111866	T	C	0	1	1	High light scatter reticulocyte count	EFO_0004586	Astle W	27863252	European	2016	0.02368	0.003566	3.11e-11	+	173480	0	173480	2	-	Astle-W_Blood-Cell-Traits_EUR_2016
exm529670	rs1265054	chr6:31079643	chr6:31111866	T	C	rs1265054	chr6:31079643	chr6:31111866	T	C	0	1	1	Mean corpuscular hemoglobin concentration	EFO_0004586	Astle W	27863252	European	2016	0.01936	0.003445	1.90e-08	+	173480	0	173480	2	-	Astle-W_Blood-Cell-Traits_EUR_2016
exm529670	rs1265054	chr6:31079643	chr6:31111866	T	C	rs1265054	chr6:31079643	chr6:31111866	T	C	0	1	1	Mean platelet volume	EFO_0004586	Astle W	27863252	European	2016	-0.03502	0.0036	2.31e-22	-	173480	0	173480	2	-	Astle-W_Blood-Cell-Traits_EUR_2016
exm529670	rs1265054	chr6:31079643	chr6:31111866	T	C	rs1265054	chr6:31079643	chr6:31111866	T	C	0	1	1	Neutrophil percentage of granulocytes	EFO_0004586	Astle W	27863252	European	2016	-0.02116	0.00356	2.80e-09	-	173480	0	173480	2	-	Astle-W_Blood-Cell-Traits_EUR_2016
exm529670	rs1265054	chr6:31079643	chr6:31111866	T	C	rs1265054	chr6:31079643	chr6:31111866	T	C	0	1	1	Platelet count	EFO_0004586	Astle W	27863252	European	2016	0.0276	0.003626	2.71e-14	+	173480	0	173480	2	-	Astle-W_Blood-Cell-Traits_EUR_2016
exm529670	rs1265054	chr6:31079643	chr6:31111866	T	C	rs1265054	chr6:31079643	chr6:31111866	T	C	0	1	1	Red blood cell count	EFO_0004586	Astle W	27863252	European	2016	0.02184	0.003532	6.26e-10	+	173480	0	173480	2	-	Astle-W_Blood-Cell-Traits_EUR_2016
exm529670	rs1265054	chr6:31079643	chr6:31111866	T	C	rs1265054	chr6:31079643	chr6:31111866	T	C	0	1	1	Red cell distribution width	EFO_0004586	Astle W	27863252	European	2016	-0.02389	0.00352	1.14e-11	-	173480	0	173480	2	-	Astle-W_Blood-Cell-Traits_EUR_2016
exm529670	rs1265054	chr6:31079643	chr6:31111866	T	C	rs1265054	chr6:31079643	chr6:31111866	T	C	0	1	1	Reticulocyte count	EFO_0004586	Astle W	27863252	European	2016	0.03003	0.003572	4.21e-17	+	173480	0	173480	2	-	Astle-W_Blood-Cell-Traits_EUR_2016
exm529670	rs1265054	chr6:31079643	chr6:31111866	T	C	rs1265054	chr6:31079643	chr6:31111866	T	C	0	1	1	Reticulocyte fraction of red cells	EFO_0004586	Astle W	27863252	European	2016	0.02533	0.00357	1.28e-12	+	173480	0	173480	2	-	Astle-W_Blood-Cell-Traits_EUR_2016
exm529670	rs1265054	chr6:31079643	chr6:31111866	T	C	rs1265054	chr6:31079643	chr6:31111866	T	C	0	1	1	IgA deficiency	EFO_1001929	Bronson P	27723758	European	2016	-0.5194	0.04388	2.51e-32	-	6487	1635	4852	7	log OR	Bronson-P_IgAD_EUR_2016
exm529670	rs1265054	chr6:31079643	chr6:31111866	T	C	rs1265054	chr6:31079643	chr6:31111866	T	C	0	1	1	Primary sclerosing cholangitis	EFO_0004268	Ji S	27992413	European	2017	-0.3947	0.034	9.58e-32	-	14890	2871	12019	3	log OR	Ji-S_PSC_EUR_2017
exm529670	rs1265054	chr6:31079643	chr6:31111866	T	C	rs1265054	chr6:31079643	chr6:31111866	T	C	0	1	1	Intestinal malabsorption	HP_0002024	Neale B	UKBB	European	2017	-0.0009648	0.0001046	2.89e-20	-	337199	624	336575	1	-	Neale-B_UKBB_EUR_2017
exm529670	rs1265054	chr6:31079643	chr6:31111866	T	C	rs1265054	chr6:31079643	chr6:31111866	T	C	0	1	1	Self-reported hyperthyroidism or thyrotoxicosis	NCIT_C114906;NCIT_C55813	Neale B	UKBB	European	2017	-0.001829	0.0002105	3.69e-18	-	337159	2547	334612	1	-	Neale-B_UKBB_EUR_2017
exm529670	rs1265054	chr6:31079643	chr6:31111866	T	C	rs1265054	chr6:31079643	chr6:31111866	T	C	0	1	1	Self-reported hypothyroidism or myxoedema	EFO_1001055	Neale B	UKBB	European	2017	-0.01005	0.0005178	6.55e-84	-	337159	16376	320783	1	-	Neale-B_UKBB_EUR_2017
exm529670	rs1265054	chr6:31079643	chr6:31111866	T	C	rs1265054	chr6:31079643	chr6:31111866	T	C	0	1	1	Self-reported malabsorption or coeliac disease	-	Neale B	UKBB	European	2017	-0.002496	0.0001593	2.80e-55	-	337159	1452	335707	1	-	Neale-B_UKBB_EUR_2017
exm529670	rs1265054	chr6:31079643	chr6:31111866	T	C	rs1265054	chr6:31079643	chr6:31111866	T	C	0	1	1	Self-reported psoriasis	EFO_0000676	Neale B	UKBB	European	2017	0.004084	0.0002592	6.52e-56	+	337159	3871	333288	1	-	Neale-B_UKBB_EUR_2017
exm529670	rs1265054	chr6:31079643	chr6:31111866	T	C	rs1265054	chr6:31079643	chr6:31111866	T	C	0	1	1	Treatment with levothyroxine sodium	NCIT_C888;NCIT_C87251	Neale B	UKBB	European	2017	-0.007969	0.0004772	1.44e-62	-	337159	13717	323442	1	-	Neale-B_UKBB_EUR_2017
exm529670	rs1265054	chr6:31079643	chr6:31111866	T	C	rs1265054	chr6:31079643	chr6:31111866	T	C	0	1	1	Treatment with thyroxine product	-	Neale B	UKBB	European	2017	-0.002698	0.0002601	3.27e-25	-	337159	3917	333242	1	-	Neale-B_UKBB_EUR_2017
exm529670	rs1265054	chr6:31079643	chr6:31111866	T	C	rs1265054	chr6:31079643	chr6:31111866	T	C	0	1	1	Rheumatoid arthritis	EFO_0000685	Okada Y	24390342	East Asian	2014	0.2151	0.02666	3.60e-18	+	22515	4873	17642	4	log OR	Okada-Y_RA_EAS_2014
exm529670	rs1265054	chr6:31079643	chr6:31111866	T	C	rs2535289	chr6:31063233	chr6:31095456	G	A	1	0.99602	1	Height	EFO_0004339	GIANT	25282103	European	2014	0.017	0.0029	3.70e-09	+	251795	0	251795	79	Z-score	GIANT_Height_EUR_2014
exm529670	rs1265054	chr6:31079643	chr6:31111866	T	C	rs1064191	chr6:31075375	chr6:31107598	T	C	1	0.99602	1	Hypothyroidism	EFO_0004705	Eriksson N	22493691	European	2012	NA	NA	2.20e-08	NA	39282	-	-	-	-	GRASP
exm529670	rs1265054	chr6:31079643	chr6:31111866	T	C	rs1064191	chr6:31075375	chr6:31107598	T	C	1	0.99602	1	Idiopathic membranous nephropathy	EFO_0004254	Stanescu HC	21323541	European	2011	NA	NA	5.43e-20	NA	2894	-	-	-	-	GRASP
exm529670	rs1265054	chr6:31079643	chr6:31111866	T	C	rs3130548	chr6:31067852	chr6:31100075	A	G	1	0.89713	0.98756	Eosinophil count	EFO_0004586	Astle W	27863252	European	2016	0.01998	0.003553	1.89e-08	+	173480	0	173480	2	-	Astle-W_Blood-Cell-Traits_EUR_2016
exm529670	rs1265054	chr6:31079643	chr6:31111866	T	C	rs1265052	chr6:31080471	chr6:31112694	T	C	1	0.88447	0.95937	Type 1 diabetes	EFO_0001359	WTCCC	17554300	European	2007	NA	NA	1.06e-12	NA	4806	-	-	-	-	GRASP
exm529670	rs1265054	chr6:31079643	chr6:31111866	T	C	rs2535300	chr6:31059145	chr6:31091368	A	G	1	0.81557	0.9956	Psoriasis	EFO_0000676	CASP	19680446	Mixed	2009	NA	NA	2.69e-08	NA	2759	1359	1400	3	log OR	CASP_Psoriasis_Mixed_2009
exm529670	rs1265054	chr6:31079643	chr6:31111866	T	C	rs2535300	chr6:31059145	chr6:31091368	A	G	1	0.81557	0.9956	Treatment with dovobet ointment	NCIT_C68979;NCIT_C68980	Neale B	UKBB	European	2017	0.0004647	8.252e-05	1.79e-08	+	337159	388	336771	1	-	Neale-B_UKBB_EUR_2017
exm529677	rs2233978	chr6:31079703	chr6:31111926	G	C	rs2233978	chr6:31079703	chr6:31111926	G	C	0	1	1	Monocyte count	EFO_0004586	Astle W	27863252	European	2016	0.04308	0.006515	3.78e-11	+	173480	0	173480	2	-	Astle-W_Blood-Cell-Traits_EUR_2016
exm529677	rs2233978	chr6:31079703	chr6:31111926	G	C	rs2233978	chr6:31079703	chr6:31111926	G	C	0	1	1	Ankylosing spondylitis	EFO_0003898	Neale B	UKBB	European	2017	0.0006923	8.394e-05	1.62e-16	+	337199	119	337080	1	-	Neale-B_UKBB_EUR_2017
exm529677	rs2233978	chr6:31079703	chr6:31111926	G	C	rs2233978	chr6:31079703	chr6:31111926	G	C	0	1	1	Arm fat-free mass left	-	Neale B	UKBB	European	2017	-0.0164	0.002832	6.98e-09	-	331159	0	331159	1	IVNT	Neale-B_UKBB_EUR_2017
exm529677	rs2233978	chr6:31079703	chr6:31111926	G	C	rs2233978	chr6:31079703	chr6:31111926	G	C	0	1	1	Arm fat-free mass right	-	Neale B	UKBB	European	2017	-0.01737	0.002776	3.93e-10	-	331221	0	331221	1	IVNT	Neale-B_UKBB_EUR_2017
exm529677	rs2233978	chr6:31079703	chr6:31111926	G	C	rs2233978	chr6:31079703	chr6:31111926	G	C	0	1	1	Arm predicted mass left	-	Neale B	UKBB	European	2017	-0.01661	0.002821	3.92e-09	-	331146	0	331146	1	IVNT	Neale-B_UKBB_EUR_2017
exm529677	rs2233978	chr6:31079703	chr6:31111926	G	C	rs2233978	chr6:31079703	chr6:31111926	G	C	0	1	1	Arm predicted mass right	-	Neale B	UKBB	European	2017	-0.01672	0.002766	1.50e-09	-	331216	0	331216	1	IVNT	Neale-B_UKBB_EUR_2017
exm529677	rs2233978	chr6:31079703	chr6:31111926	G	C	rs2233978	chr6:31079703	chr6:31111926	G	C	0	1	1	Basal metabolic rate	EFO_0007777	Neale B	UKBB	European	2017	-0.0192	0.002954	8.07e-11	-	331307	0	331307	1	IVNT	Neale-B_UKBB_EUR_2017
exm529677	rs2233978	chr6:31079703	chr6:31111926	G	C	rs2233978	chr6:31079703	chr6:31111926	G	C	0	1	1	Impedance of leg left	-	Neale B	UKBB	European	2017	0.02339	0.004061	8.51e-09	+	331296	0	331296	1	IVNT	Neale-B_UKBB_EUR_2017
exm529677	rs2233978	chr6:31079703	chr6:31111926	G	C	rs2233978	chr6:31079703	chr6:31111926	G	C	0	1	1	Leg fat-free mass left	-	Neale B	UKBB	European	2017	-0.0201	0.002933	7.23e-12	-	331258	0	331258	1	IVNT	Neale-B_UKBB_EUR_2017
exm529677	rs2233978	chr6:31079703	chr6:31111926	G	C	rs2233978	chr6:31079703	chr6:31111926	G	C	0	1	1	Leg fat-free mass right	-	Neale B	UKBB	European	2017	-0.01943	0.002932	3.43e-11	-	331285	0	331285	1	IVNT	Neale-B_UKBB_EUR_2017
exm529677	rs2233978	chr6:31079703	chr6:31111926	G	C	rs2233978	chr6:31079703	chr6:31111926	G	C	0	1	1	Leg predicted mass left	-	Neale B	UKBB	European	2017	-0.01993	0.002913	7.94e-12	-	331253	0	331253	1	IVNT	Neale-B_UKBB_EUR_2017
exm529677	rs2233978	chr6:31079703	chr6:31111926	G	C	rs2233978	chr6:31079703	chr6:31111926	G	C	0	1	1	Leg predicted mass right	-	Neale B	UKBB	European	2017	-0.01959	0.002913	1.74e-11	-	331285	0	331285	1	IVNT	Neale-B_UKBB_EUR_2017
exm529677	rs2233978	chr6:31079703	chr6:31111926	G	C	rs2233978	chr6:31079703	chr6:31111926	G	C	0	1	1	Self-reported ankylosing spondylitis	EFO_0003898	Neale B	UKBB	European	2017	0.003284	0.0002391	6.06e-43	+	337159	968	336191	1	-	Neale-B_UKBB_EUR_2017
exm529677	rs2233978	chr6:31079703	chr6:31111926	G	C	rs2233978	chr6:31079703	chr6:31111926	G	C	0	1	1	Treatment with insulin product	-	Neale B	UKBB	European	2017	-0.002586	0.0004411	4.54e-09	-	337159	3319	333840	1	-	Neale-B_UKBB_EUR_2017
exm529677	rs2233978	chr6:31079703	chr6:31111926	G	C	rs2233978	chr6:31079703	chr6:31111926	G	C	0	1	1	Trunk fat-free mass	-	Neale B	UKBB	European	2017	-0.0177	0.002806	2.81e-10	-	331030	0	331030	1	IVNT	Neale-B_UKBB_EUR_2017
exm529677	rs2233978	chr6:31079703	chr6:31111926	G	C	rs2233978	chr6:31079703	chr6:31111926	G	C	0	1	1	Trunk predicted mass	-	Neale B	UKBB	European	2017	-0.01751	0.002796	3.85e-10	-	330995	0	330995	1	IVNT	Neale-B_UKBB_EUR_2017
exm529677	rs2233978	chr6:31079703	chr6:31111926	G	C	rs2233978	chr6:31079703	chr6:31111926	G	C	0	1	1	Whole body fat-free mass	-	Neale B	UKBB	European	2017	-0.01903	0.002817	1.44e-11	-	331291	0	331291	1	IVNT	Neale-B_UKBB_EUR_2017
exm529677	rs2233978	chr6:31079703	chr6:31111926	G	C	rs2233978	chr6:31079703	chr6:31111926	G	C	0	1	1	Whole body water mass	-	Neale B	UKBB	European	2017	-0.01925	0.002821	8.91e-12	-	331315	0	331315	1	IVNT	Neale-B_UKBB_EUR_2017
exm529677	rs2233978	chr6:31079703	chr6:31111926	G	C	rs2233978	chr6:31079703	chr6:31111926	G	C	0	1	1	Rheumatoid arthritis	EFO_0000685	Okada Y	24390342	East Asian	2014	-0.1985	0.02491	2.40e-14	-	22515	4873	17642	4	log OR	Okada-Y_RA_EAS_2014
exm529677	rs2233978	chr6:31079703	chr6:31111926	G	C	rs2233978	chr6:31079703	chr6:31111926	G	C	0	1	1	Rheumatoid arthritis	EFO_0000685	Okada Y	24390342	Mixed	2014	-0.1054	0.01996	8.70e-09	-	80799	19234	61565	22	log OR	Okada-Y_RA_Mixed_2014
exm529688	rs2233977	chr6:31079894	chr6:31112117	G	A	rs2233977	chr6:31079894	chr6:31112117	G	A	0	1	1	Eosinophil count	EFO_0004586	Astle W	27863252	European	2016	0.03196	0.004636	5.37e-12	+	173480	0	173480	2	-	Astle-W_Blood-Cell-Traits_EUR_2016
exm529688	rs2233977	chr6:31079894	chr6:31112117	G	A	rs2233977	chr6:31079894	chr6:31112117	G	A	0	1	1	Granulocyte count	EFO_0004586	Astle W	27863252	European	2016	0.04008	0.004668	9.01e-18	+	173480	0	173480	2	-	Astle-W_Blood-Cell-Traits_EUR_2016
exm529688	rs2233977	chr6:31079894	chr6:31112117	G	A	rs2233977	chr6:31079894	chr6:31112117	G	A	0	1	1	Lymphocyte count	EFO_0004586	Astle W	27863252	European	2016	0.04993	0.004678	1.38e-26	+	173480	0	173480	2	-	Astle-W_Blood-Cell-Traits_EUR_2016
exm529688	rs2233977	chr6:31079894	chr6:31112117	G	A	rs2233977	chr6:31079894	chr6:31112117	G	A	0	1	1	Monocyte count	EFO_0004586	Astle W	27863252	European	2016	0.04498	0.004642	3.29e-22	+	173480	0	173480	2	-	Astle-W_Blood-Cell-Traits_EUR_2016
exm529688	rs2233977	chr6:31079894	chr6:31112117	G	A	rs2233977	chr6:31079894	chr6:31112117	G	A	0	1	1	Myeloid white cell count	EFO_0004586	Astle W	27863252	European	2016	0.04317	0.004679	2.81e-20	+	173480	0	173480	2	-	Astle-W_Blood-Cell-Traits_EUR_2016
exm529688	rs2233977	chr6:31079894	chr6:31112117	G	A	rs2233977	chr6:31079894	chr6:31112117	G	A	0	1	1	Neutrophil count	EFO_0004586	Astle W	27863252	European	2016	0.03815	0.004655	2.46e-16	+	173480	0	173480	2	-	Astle-W_Blood-Cell-Traits_EUR_2016
exm529688	rs2233977	chr6:31079894	chr6:31112117	G	A	rs2233977	chr6:31079894	chr6:31112117	G	A	0	1	1	Sum basophil neutrophil counts	EFO_0004586	Astle W	27863252	European	2016	0.03847	0.004663	1.59e-16	+	173480	0	173480	2	-	Astle-W_Blood-Cell-Traits_EUR_2016
exm529688	rs2233977	chr6:31079894	chr6:31112117	G	A	rs2233977	chr6:31079894	chr6:31112117	G	A	0	1	1	Sum eosinophil basophil counts	EFO_0004586	Astle W	27863252	European	2016	0.03175	0.004641	7.82e-12	+	173480	0	173480	2	-	Astle-W_Blood-Cell-Traits_EUR_2016
exm529688	rs2233977	chr6:31079894	chr6:31112117	G	A	rs2233977	chr6:31079894	chr6:31112117	G	A	0	1	1	Sum neutrophil eosinophil counts	EFO_0004586	Astle W	27863252	European	2016	0.03967	0.004659	1.67e-17	+	173480	0	173480	2	-	Astle-W_Blood-Cell-Traits_EUR_2016
exm529688	rs2233977	chr6:31079894	chr6:31112117	G	A	rs2233977	chr6:31079894	chr6:31112117	G	A	0	1	1	White blood cell count	EFO_0004586	Astle W	27863252	European	2016	0.05509	0.004659	2.86e-32	+	173480	0	173480	2	-	Astle-W_Blood-Cell-Traits_EUR_2016
exm529688	rs2233977	chr6:31079894	chr6:31112117	G	A	rs2233977	chr6:31079894	chr6:31112117	G	A	0	1	1	Ankylosing spondylitis	EFO_0003898	Neale B	UKBB	European	2017	0.000351	5.945e-05	3.54e-09	+	337199	119	337080	1	-	Neale-B_UKBB_EUR_2017
exm529688	rs2233977	chr6:31079894	chr6:31112117	G	A	rs2233977	chr6:31079894	chr6:31112117	G	A	0	1	1	Self-reported ankylosing spondylitis	EFO_0003898	Neale B	UKBB	European	2017	0.001482	0.0001693	2.06e-18	+	337159	968	336191	1	-	Neale-B_UKBB_EUR_2017
exm529688	rs2233977	chr6:31079894	chr6:31112117	G	A	rs2233977	chr6:31079894	chr6:31112117	G	A	0	1	1	Self-reported hyperthyroidism or thyrotoxicosis	NCIT_C114906;NCIT_C55813	Neale B	UKBB	European	2017	-0.001966	0.0002738	6.85e-13	-	337159	2547	334612	1	-	Neale-B_UKBB_EUR_2017
exm529688	rs2233977	chr6:31079894	chr6:31112117	G	A	rs2233977	chr6:31079894	chr6:31112117	G	A	0	1	1	Self-reported hypothyroidism or myxoedema	EFO_1001055	Neale B	UKBB	European	2017	0.004125	0.0006737	9.17e-10	+	337159	16376	320783	1	-	Neale-B_UKBB_EUR_2017
exm529688	rs2233977	chr6:31079894	chr6:31112117	G	A	rs2233977	chr6:31079894	chr6:31112117	G	A	0	1	1	Self-reported malabsorption or coeliac disease	-	Neale B	UKBB	European	2017	-0.002003	0.0002072	4.22e-22	-	337159	1452	335707	1	-	Neale-B_UKBB_EUR_2017
exm529688	rs2233977	chr6:31079894	chr6:31112117	G	A	rs2233977	chr6:31079894	chr6:31112117	G	A	0	1	1	Self-reported psoriasis	EFO_0000676	Neale B	UKBB	European	2017	-0.002497	0.0003372	1.30e-13	-	337159	3871	333288	1	-	Neale-B_UKBB_EUR_2017
exm529688	rs2233977	chr6:31079894	chr6:31112117	G	A	rs2233977	chr6:31079894	chr6:31112117	G	A	0	1	1	Rheumatoid arthritis	EFO_0000685	Okada Y	24390342	East Asian	2014	-0.1989	0.02511	2.10e-14	-	22515	4873	17642	4	log OR	Okada-Y_RA_EAS_2014
exm529688	rs2233977	chr6:31079894	chr6:31112117	G	A	rs2233977	chr6:31079894	chr6:31112117	G	A	0	1	1	Rheumatoid arthritis	EFO_0000685	Okada Y	24390342	European	2014	0.1744	0.02114	2.30e-18	+	58284	14361	43923	18	log OR	Okada-Y_RA_EUR_2014
exm529688	rs2233977	chr6:31079894	chr6:31112117	G	A	rs9263560	chr6:31069342	chr6:31101565	A	G	1	0.97233	1	Leg fat-free mass right	-	Neale B	UKBB	European	2017	-0.01154	0.002067	2.40e-08	-	331285	0	331285	1	IVNT	Neale-B_UKBB_EUR_2017
exm529688	rs2233977	chr6:31079894	chr6:31112117	G	A	rs9263560	chr6:31069342	chr6:31101565	A	G	1	0.97233	1	Leg predicted mass right	-	Neale B	UKBB	European	2017	-0.0115	0.002054	2.13e-08	-	331285	0	331285	1	IVNT	Neale-B_UKBB_EUR_2017
exm529688	rs2233977	chr6:31079894	chr6:31112117	G	A	rs2233969	chr6:31080432	chr6:31112655	G	A	1	0.95797	0.97876	Type 1 diabetes combined control dataset	NCIT_C2986;HP_0100651	WTCCC	17554300	European	2007	NA	NA	1.23e-10	NA	4806	-	-	-	-	GRASP
exm529688	rs2233977	chr6:31079894	chr6:31112117	G	A	rs9295951	chr6:31077646	chr6:31109869	T	C	1	0.95096	0.97864	Leg fat-free mass left	-	Neale B	UKBB	European	2017	-0.01145	0.002079	3.60e-08	-	331258	0	331258	1	IVNT	Neale-B_UKBB_EUR_2017
exm529688	rs2233977	chr6:31079894	chr6:31112117	G	A	rs9295951	chr6:31077646	chr6:31109869	T	C	1	0.95096	0.97864	Leg predicted mass left	-	Neale B	UKBB	European	2017	-0.01136	0.002064	3.69e-08	-	331253	0	331253	1	IVNT	Neale-B_UKBB_EUR_2017
exm529688	rs2233977	chr6:31079894	chr6:31112117	G	A	rs4486065	chr6:31080733	chr6:31112956	G	C	1	0.87486	0.97715	Intestinal malabsorption	HP_0002024	Neale B	UKBB	European	2017	-0.0008148	0.00014	5.90e-09	-	337199	624	336575	1	-	Neale-B_UKBB_EUR_2017
exm529688	rs2233977	chr6:31079894	chr6:31112117	G	A	rs4486065	chr6:31080733	chr6:31112956	G	C	1	0.87486	0.97715	Peak expiratory flow	NCIT_C41372	Neale B	UKBB	European	2017	0.01612	0.002889	2.44e-08	+	307638	0	307638	1	IVNT	Neale-B_UKBB_EUR_2017
exm529688	rs2233977	chr6:31079894	chr6:31112117	G	A	rs4486065	chr6:31080733	chr6:31112956	G	C	1	0.87486	0.97715	Self-reported multiple sclerosis	EFO_0003885	Neale B	UKBB	European	2017	-0.001101	0.0001962	2.01e-08	-	337159	1228	335931	1	-	Neale-B_UKBB_EUR_2017
exm529688	rs2233977	chr6:31079894	chr6:31112117	G	A	rs2233967	chr6:31080828	chr6:31113051	G	C	1	0.87486	0.97715	Behcet syndrome	EFO_0003780	Remmers EF	20622878	Mixed	2010	NA	NA	9.71e-11	NA	-	-	-	-	-	dbGaP
exm529688	rs2233977	chr6:31079894	chr6:31112117	G	A	rs2233967	chr6:31080828	chr6:31113051	G	C	1	0.87486	0.97715	Rheumatoid arthritis	EFO_0000685	Stahl E	20453842	European	2010	NA	NA	1.86e-09	NA	25708	-	-	-	-	GRASP
exm529688	rs2233977	chr6:31079894	chr6:31112117	G	A	rs2233967	chr6:31080828	chr6:31113051	G	C	1	0.87486	0.97715	Rheumatoid arthritis	EFO_0000685	Okada Y	24390342	Mixed	2014	0.1044	0.01602	4.70e-11	+	80799	19234	61565	22	log OR	Okada-Y_RA_Mixed_2014
exm529688	rs2233977	chr6:31079894	chr6:31112117	G	A	rs2233967	chr6:31080828	chr6:31113051	G	C	1	0.87486	0.97715	Rheumatoid arthritis	EFO_0000685	Stahl E	20453842	European	2010	0.1906	0.03153	1.86e-09	+	25699	5538	20161	6	log OR	Stahl-E_RA_EUR_2010
exm529688	rs2233977	chr6:31079894	chr6:31112117	G	A	rs2233964	chr6:31080919	chr6:31113142	G	A	1	0.82923	0.92707	Red cell distribution width	EFO_0004586	Astle W	27863252	European	2016	0.02614	0.004742	3.54e-08	+	173480	0	173480	2	-	Astle-W_Blood-Cell-Traits_EUR_2016
exm529696	rs2233976	chr6:31079994	chr6:31112217	T	C	rs2233976	chr6:31079994	chr6:31112217	T	C	0	1	1	Granulocyte count	EFO_0004586	Astle W	27863252	European	2016	0.04304	0.006927	5.20e-10	+	173480	0	173480	2	-	Astle-W_Blood-Cell-Traits_EUR_2016
exm529696	rs2233976	chr6:31079994	chr6:31112217	T	C	rs2233976	chr6:31079994	chr6:31112217	T	C	0	1	1	Lymphocyte count	EFO_0004586	Astle W	27863252	European	2016	0.08911	0.006944	1.08e-37	+	173480	0	173480	2	-	Astle-W_Blood-Cell-Traits_EUR_2016
exm529696	rs2233976	chr6:31079994	chr6:31112217	T	C	rs2233976	chr6:31079994	chr6:31112217	T	C	0	1	1	Lymphocyte percentage of white cells	EFO_0004586	Astle W	27863252	European	2016	0.03946	0.006872	9.31e-09	+	173480	0	173480	2	-	Astle-W_Blood-Cell-Traits_EUR_2016
exm529696	rs2233976	chr6:31079994	chr6:31112217	T	C	rs2233976	chr6:31079994	chr6:31112217	T	C	0	1	1	Myeloid white cell count	EFO_0004586	Astle W	27863252	European	2016	0.04228	0.006944	1.14e-09	+	173480	0	173480	2	-	Astle-W_Blood-Cell-Traits_EUR_2016
exm529696	rs2233976	chr6:31079994	chr6:31112217	T	C	rs2233976	chr6:31079994	chr6:31112217	T	C	0	1	1	Neutrophil count	EFO_0004586	Astle W	27863252	European	2016	0.0413	0.006911	2.30e-09	+	173480	0	173480	2	-	Astle-W_Blood-Cell-Traits_EUR_2016
exm529696	rs2233976	chr6:31079994	chr6:31112217	T	C	rs2233976	chr6:31079994	chr6:31112217	T	C	0	1	1	Sum basophil neutrophil counts	EFO_0004586	Astle W	27863252	European	2016	0.04274	0.006923	6.65e-10	+	173480	0	173480	2	-	Astle-W_Blood-Cell-Traits_EUR_2016
exm529696	rs2233976	chr6:31079994	chr6:31112217	T	C	rs2233976	chr6:31079994	chr6:31112217	T	C	0	1	1	Sum neutrophil eosinophil counts	EFO_0004586	Astle W	27863252	European	2016	0.04168	0.006916	1.67e-09	+	173480	0	173480	2	-	Astle-W_Blood-Cell-Traits_EUR_2016
exm529696	rs2233976	chr6:31079994	chr6:31112217	T	C	rs2233976	chr6:31079994	chr6:31112217	T	C	0	1	1	White blood cell count	EFO_0004586	Astle W	27863252	European	2016	0.06793	0.006909	8.24e-23	+	173480	0	173480	2	-	Astle-W_Blood-Cell-Traits_EUR_2016
exm529696	rs2233976	chr6:31079994	chr6:31112217	T	C	rs2233976	chr6:31079994	chr6:31112217	T	C	0	1	1	Height	EFO_0004339	GIANT	25282103	European	2014	-0.047	0.006	3.60e-15	-	182694	0	182694	79	Z-score	GIANT_Height_EUR_2014
exm529696	rs2233976	chr6:31079994	chr6:31112217	T	C	rs2233976	chr6:31079994	chr6:31112217	T	C	0	1	1	Height	EFO_0004339	GIANT	28146470	European	2017	-0.035	0.0052	2.50e-11	-	381625	0	381625	106	IVNT	GIANT_Height_EUR_2017
exm529696	rs2233976	chr6:31079994	chr6:31112217	T	C	rs2233976	chr6:31079994	chr6:31112217	T	C	0	1	1	HIV 1 control	NCIT_C19554	Pereyra F	21051598	Mixed	2010	NA	NA	4.40e-08	NA	3622	-	-	-	-	GRASP
exm529696	rs2233976	chr6:31079994	chr6:31112217	T	C	rs2233976	chr6:31079994	chr6:31112217	T	C	0	1	1	Asthma	EFO_0000270	Neale B	UKBB	European	2017	-0.01195	0.001513	2.90e-15	-	336782	38791	297991	1	-	Neale-B_UKBB_EUR_2017
exm529696	rs2233976	chr6:31079994	chr6:31112217	T	C	rs2233976	chr6:31079994	chr6:31112217	T	C	0	1	1	Comparative height size at age 10	NCIT_C106497;NCIT_C19666	Neale B	UKBB	European	2017	-0.01795	0.003226	2.64e-08	-	332021	0	332021	1	IVNT	Neale-B_UKBB_EUR_2017
exm529696	rs2233976	chr6:31079994	chr6:31112217	T	C	rs2233976	chr6:31079994	chr6:31112217	T	C	0	1	1	Hayfever, allergic rhinitis or eczema	EFO_0003956	Neale B	UKBB	European	2017	-0.01458	0.001997	2.87e-13	-	336782	77891	258891	1	-	Neale-B_UKBB_EUR_2017
exm529696	rs2233976	chr6:31079994	chr6:31112217	T	C	rs2233976	chr6:31079994	chr6:31112217	T	C	0	1	1	Hearing difficulty or problems with background noise	NCIT_C131995;NCIT_C116992	Neale B	UKBB	European	2017	0.01291	0.002305	2.14e-08	+	330759	125089	205670	1	-	Neale-B_UKBB_EUR_2017
exm529696	rs2233976	chr6:31079994	chr6:31112217	T	C	rs2233976	chr6:31079994	chr6:31112217	T	C	0	1	1	Height	EFO_0004339	Neale B	UKBB	European	2017	-0.03645	0.003357	1.88e-27	-	336474	0	336474	1	IVNT	Neale-B_UKBB_EUR_2017
exm529696	rs2233976	chr6:31079994	chr6:31112217	T	C	rs2233976	chr6:31079994	chr6:31112217	T	C	0	1	1	No blood clot, bronchitis, emphysema, asthma, rhinitis, eczema or allergy diagnosed by doctor	NCIT_C106380	Neale B	UKBB	European	2017	0.01746	0.002213	2.95e-15	+	336782	228530	108252	1	-	Neale-B_UKBB_EUR_2017
exm529696	rs2233976	chr6:31079994	chr6:31112217	T	C	rs2233976	chr6:31079994	chr6:31112217	T	C	0	1	1	Self-reported asthma	EFO_0000270	Neale B	UKBB	European	2017	-0.01241	0.001516	2.70e-16	-	337159	39049	298110	1	-	Neale-B_UKBB_EUR_2017
exm529696	rs2233976	chr6:31079994	chr6:31112217	T	C	rs2233976	chr6:31079994	chr6:31112217	T	C	0	1	1	Self-reported hypothyroidism or myxoedema	EFO_1001055	Neale B	UKBB	European	2017	0.009878	0.001009	1.23e-22	+	337159	16376	320783	1	-	Neale-B_UKBB_EUR_2017
exm529696	rs2233976	chr6:31079994	chr6:31112217	T	C	rs2233976	chr6:31079994	chr6:31112217	T	C	0	1	1	Self-reported malabsorption or coeliac disease	-	Neale B	UKBB	European	2017	-0.002395	0.0003103	1.20e-14	-	337159	1452	335707	1	-	Neale-B_UKBB_EUR_2017
exm529696	rs2233976	chr6:31079994	chr6:31112217	T	C	rs2233976	chr6:31079994	chr6:31112217	T	C	0	1	1	Sitting height	EFO_0007118	Neale B	UKBB	European	2017	-0.03281	0.003652	2.62e-19	-	336172	0	336172	1	IVNT	Neale-B_UKBB_EUR_2017
exm529696	rs2233976	chr6:31079994	chr6:31112217	T	C	rs2233976	chr6:31079994	chr6:31112217	T	C	0	1	1	Treatment with levothyroxine sodium	NCIT_C888;NCIT_C87251	Neale B	UKBB	European	2017	0.0068	0.0009297	2.60e-13	+	337159	13717	323442	1	-	Neale-B_UKBB_EUR_2017
exm529696	rs2233976	chr6:31079994	chr6:31112217	T	C	rs2233976	chr6:31079994	chr6:31112217	T	C	0	1	1	Treatment with thyroxine product	-	Neale B	UKBB	European	2017	0.003116	0.0005065	7.70e-10	+	337159	3917	333242	1	-	Neale-B_UKBB_EUR_2017
exm529696	rs2233976	chr6:31079994	chr6:31112217	T	C	rs2233976	chr6:31079994	chr6:31112217	T	C	0	1	1	Trunk fat-free mass	-	Neale B	UKBB	European	2017	-0.01655	0.002977	2.69e-08	-	331030	0	331030	1	IVNT	Neale-B_UKBB_EUR_2017
exm529696	rs2233976	chr6:31079994	chr6:31112217	T	C	rs2233976	chr6:31079994	chr6:31112217	T	C	0	1	1	Trunk predicted mass	-	Neale B	UKBB	European	2017	-0.01648	0.002967	2.79e-08	-	330995	0	330995	1	IVNT	Neale-B_UKBB_EUR_2017
exm529696	rs2233976	chr6:31079994	chr6:31112217	T	C	rs113108526	chr6:31095942	chr6:31128165	A	G	1	0.91382	0.97979	Monocyte percentage of white cells	EFO_0004586	Astle W	27863252	European	2016	-0.04622	0.0072	1.37e-10	-	173480	0	173480	2	-	Astle-W_Blood-Cell-Traits_EUR_2016
exm529696	rs2233976	chr6:31079994	chr6:31112217	T	C	rs113108526	chr6:31095942	chr6:31128165	A	G	1	0.91382	0.97979	Intestinal malabsorption	HP_0002024	Neale B	UKBB	European	2017	-0.001281	0.000213	1.82e-09	-	337199	624	336575	1	-	Neale-B_UKBB_EUR_2017
exm529696	rs2233976	chr6:31079994	chr6:31112217	T	C	rs113108526	chr6:31095942	chr6:31128165	A	G	1	0.91382	0.97979	Whole body fat-free mass	-	Neale B	UKBB	European	2017	-0.01805	0.003125	7.71e-09	-	331291	0	331291	1	IVNT	Neale-B_UKBB_EUR_2017
exm529696	rs2233976	chr6:31079994	chr6:31112217	T	C	rs113108526	chr6:31095942	chr6:31128165	A	G	1	0.91382	0.97979	Whole body water mass	-	Neale B	UKBB	European	2017	-0.01764	0.00313	1.74e-08	-	331315	0	331315	1	IVNT	Neale-B_UKBB_EUR_2017
exm529696	rs2233976	chr6:31079994	chr6:31112217	T	C	rs130072	chr6:31112484	chr6:31144707	T	C	1	0.86762	0.94993	Height	EFO_0004339	GIANT	20881960	European	2010	NA	NA	2.08e-13	NA	132956	0	132956	46	Z-score	GIANT_Height_EUR_2010
exm529696	rs2233976	chr6:31079994	chr6:31112217	T	C	rs130072	chr6:31112484	chr6:31144707	T	C	1	0.86762	0.94993	Height	EFO_0004339	GIANT	23754948	European	2013	-0.058	0.007071	2.36e-16	-	133651	0	133651	46	Z-score	GIANT_Height_EUR_2013
exm529696	rs2233976	chr6:31079994	chr6:31112217	T	C	rs130072	chr6:31112484	chr6:31144707	T	C	1	0.86762	0.94993	Height in females	EFO_0004339	GIANT	23754948	European	2013	-0.058	0.01	1.54e-08	-	73114	0	73114	46	Z-score	GIANT_Height-F_EUR_2013
exm529696	rs2233976	chr6:31079994	chr6:31112217	T	C	rs130072	chr6:31112484	chr6:31144707	T	C	1	0.86762	0.94993	Height in males	EFO_0004339	GIANT	23754948	European	2013	-0.058	0.01	4.01e-08	-	60538	0	60538	46	Z-score	GIANT_Height-M_EUR_2013
exm529696	rs2233976	chr6:31079994	chr6:31112217	T	C	rs130072	chr6:31112484	chr6:31144707	T	C	1	0.86762	0.94993	Total cholesterol	EFO_0004574	GLGC	24097068	European	2013	0.0365	0.0065	3.77e-08	+	156064	0	156064	60	IVNT	GLGC_TC_EUR_2013
exm529696	rs2233976	chr6:31079994	chr6:31112217	T	C	rs130072	chr6:31112484	chr6:31144707	T	C	1	0.86762	0.94993	Height	EFO_0004339	GIANT	20881960	European	2010	NA	NA	2.08e-13	NA	133653	-	-	-	-	GRASP
exm529696	rs2233976	chr6:31079994	chr6:31112217	T	C	rs2073724	chr6:31129707	chr6:31161930	T	C	1	0.86762	0.94993	Type 1 diabetes combined control dataset	NCIT_C2986;HP_0100651	WTCCC	17554300	European	2007	NA	NA	2.05e-09	NA	4806	-	-	-	-	GRASP
exm529696	rs2233976	chr6:31079994	chr6:31112217	T	C	rs17190491	chr6:31081635	chr6:31113858	A	G	1	0.86187	0.99017	Basophil count	EFO_0004586	Astle W	27863252	European	2016	0.0346	0.006249	3.07e-08	+	173480	0	173480	2	-	Astle-W_Blood-Cell-Traits_EUR_2016
exm529696	rs2233976	chr6:31079994	chr6:31112217	T	C	rs17190491	chr6:31081635	chr6:31113858	A	G	1	0.86187	0.99017	Rheumatoid arthritis	EFO_0000685	Okada Y	24390342	Mixed	2014	-0.1393	0.02347	9.20e-09	-	80799	19234	61565	22	log OR	Okada-Y_RA_Mixed_2014
exm529699	rs2233974	chr6:31080016	chr6:31112239	G	C	rs2233974	chr6:31080016	chr6:31112239	G	C	0	1	1	Basophil count	EFO_0004586	Astle W	27863252	European	2016	-0.02766	0.00438	2.69e-10	-	173480	0	173480	2	-	Astle-W_Blood-Cell-Traits_EUR_2016
exm529699	rs2233974	chr6:31080016	chr6:31112239	G	C	rs2233974	chr6:31080016	chr6:31112239	G	C	0	1	1	Eosinophil count	EFO_0004586	Astle W	27863252	European	2016	-0.05352	0.004464	4.13e-33	-	173480	0	173480	2	-	Astle-W_Blood-Cell-Traits_EUR_2016
exm529699	rs2233974	chr6:31080016	chr6:31112239	G	C	rs2233974	chr6:31080016	chr6:31112239	G	C	0	1	1	Eosinophil percentage of granulocytes	EFO_0004586	Astle W	27863252	European	2016	-0.03389	0.004479	3.81e-14	-	173480	0	173480	2	-	Astle-W_Blood-Cell-Traits_EUR_2016
exm529699	rs2233974	chr6:31080016	chr6:31112239	G	C	rs2233974	chr6:31080016	chr6:31112239	G	C	0	1	1	Eosinophil percentage of white cells	EFO_0004586	Astle W	27863252	European	2016	-0.03252	0.00446	3.05e-13	-	173480	0	173480	2	-	Astle-W_Blood-Cell-Traits_EUR_2016
exm529699	rs2233974	chr6:31080016	chr6:31112239	G	C	rs2233974	chr6:31080016	chr6:31112239	G	C	0	1	1	Granulocyte count	EFO_0004586	Astle W	27863252	European	2016	-0.0453	0.004493	6.68e-24	-	173480	0	173480	2	-	Astle-W_Blood-Cell-Traits_EUR_2016
exm529699	rs2233974	chr6:31080016	chr6:31112239	G	C	rs2233974	chr6:31080016	chr6:31112239	G	C	0	1	1	Hematocrit	EFO_0004586	Astle W	27863252	European	2016	-0.02746	0.004419	5.17e-10	-	173480	0	173480	2	-	Astle-W_Blood-Cell-Traits_EUR_2016
exm529699	rs2233974	chr6:31080016	chr6:31112239	G	C	rs2233974	chr6:31080016	chr6:31112239	G	C	0	1	1	Hemoglobin concentration	EFO_0004586	Astle W	27863252	European	2016	-0.03331	0.00444	6.20e-14	-	173480	0	173480	2	-	Astle-W_Blood-Cell-Traits_EUR_2016
exm529699	rs2233974	chr6:31080016	chr6:31112239	G	C	rs2233974	chr6:31080016	chr6:31112239	G	C	0	1	1	High light scatter percentage of red cells	EFO_0004586	Astle W	27863252	European	2016	-0.04075	0.004488	1.08e-19	-	173480	0	173480	2	-	Astle-W_Blood-Cell-Traits_EUR_2016
exm529699	rs2233974	chr6:31080016	chr6:31112239	G	C	rs2233974	chr6:31080016	chr6:31112239	G	C	0	1	1	High light scatter reticulocyte count	EFO_0004586	Astle W	27863252	European	2016	-0.04547	0.004488	4.01e-24	-	173480	0	173480	2	-	Astle-W_Blood-Cell-Traits_EUR_2016
exm529699	rs2233974	chr6:31080016	chr6:31112239	G	C	rs2233974	chr6:31080016	chr6:31112239	G	C	0	1	1	Lymphocyte count	EFO_0004586	Astle W	27863252	European	2016	-0.07188	0.004506	2.77e-57	-	173480	0	173480	2	-	Astle-W_Blood-Cell-Traits_EUR_2016
exm529699	rs2233974	chr6:31080016	chr6:31112239	G	C	rs2233974	chr6:31080016	chr6:31112239	G	C	0	1	1	Mean platelet volume	EFO_0004586	Astle W	27863252	European	2016	0.02712	0.004536	2.25e-09	+	173480	0	173480	2	-	Astle-W_Blood-Cell-Traits_EUR_2016
exm529699	rs2233974	chr6:31080016	chr6:31112239	G	C	rs2233974	chr6:31080016	chr6:31112239	G	C	0	1	1	Monocyte count	EFO_0004586	Astle W	27863252	European	2016	-0.05784	0.004471	2.85e-38	-	173480	0	173480	2	-	Astle-W_Blood-Cell-Traits_EUR_2016
exm529699	rs2233974	chr6:31080016	chr6:31112239	G	C	rs2233974	chr6:31080016	chr6:31112239	G	C	0	1	1	Myeloid white cell count	EFO_0004586	Astle W	27863252	European	2016	-0.04893	0.004505	1.76e-27	-	173480	0	173480	2	-	Astle-W_Blood-Cell-Traits_EUR_2016
exm529699	rs2233974	chr6:31080016	chr6:31112239	G	C	rs2233974	chr6:31080016	chr6:31112239	G	C	0	1	1	Neutrophil count	EFO_0004586	Astle W	27863252	European	2016	-0.03946	0.004482	1.33e-18	-	173480	0	173480	2	-	Astle-W_Blood-Cell-Traits_EUR_2016
exm529699	rs2233974	chr6:31080016	chr6:31112239	G	C	rs2233974	chr6:31080016	chr6:31112239	G	C	0	1	1	Neutrophil percentage of granulocytes	EFO_0004586	Astle W	27863252	European	2016	0.03313	0.004479	1.40e-13	+	173480	0	173480	2	-	Astle-W_Blood-Cell-Traits_EUR_2016
exm529699	rs2233974	chr6:31080016	chr6:31112239	G	C	rs2233974	chr6:31080016	chr6:31112239	G	C	0	1	1	Neutrophil percentage of white cells	EFO_0004586	Astle W	27863252	European	2016	0.0262	0.004466	4.47e-09	+	173480	0	173480	2	-	Astle-W_Blood-Cell-Traits_EUR_2016
exm529699	rs2233974	chr6:31080016	chr6:31112239	G	C	rs2233974	chr6:31080016	chr6:31112239	G	C	0	1	1	Platelet count	EFO_0004586	Astle W	27863252	European	2016	-0.03803	0.004566	8.16e-17	-	173480	0	173480	2	-	Astle-W_Blood-Cell-Traits_EUR_2016
exm529699	rs2233974	chr6:31080016	chr6:31112239	G	C	rs2233974	chr6:31080016	chr6:31112239	G	C	0	1	1	Plateletcrit	EFO_0004586	Astle W	27863252	European	2016	-0.02866	0.004581	3.92e-10	-	173480	0	173480	2	-	Astle-W_Blood-Cell-Traits_EUR_2016
exm529699	rs2233974	chr6:31080016	chr6:31112239	G	C	rs2233974	chr6:31080016	chr6:31112239	G	C	0	1	1	Red blood cell count	EFO_0004586	Astle W	27863252	European	2016	-0.02965	0.004446	2.58e-11	-	173480	0	173480	2	-	Astle-W_Blood-Cell-Traits_EUR_2016
exm529699	rs2233974	chr6:31080016	chr6:31112239	G	C	rs2233974	chr6:31080016	chr6:31112239	G	C	0	1	1	Reticulocyte count	EFO_0004586	Astle W	27863252	European	2016	-0.05711	0.004496	5.60e-37	-	173480	0	173480	2	-	Astle-W_Blood-Cell-Traits_EUR_2016
exm529699	rs2233974	chr6:31080016	chr6:31112239	G	C	rs2233974	chr6:31080016	chr6:31112239	G	C	0	1	1	Reticulocyte fraction of red cells	EFO_0004586	Astle W	27863252	European	2016	-0.05119	0.004493	4.52e-30	-	173480	0	173480	2	-	Astle-W_Blood-Cell-Traits_EUR_2016
exm529699	rs2233974	chr6:31080016	chr6:31112239	G	C	rs2233974	chr6:31080016	chr6:31112239	G	C	0	1	1	Sum basophil neutrophil counts	EFO_0004586	Astle W	27863252	European	2016	-0.04046	0.00449	2.02e-19	-	173480	0	173480	2	-	Astle-W_Blood-Cell-Traits_EUR_2016
exm529699	rs2233974	chr6:31080016	chr6:31112239	G	C	rs2233974	chr6:31080016	chr6:31112239	G	C	0	1	1	Sum eosinophil basophil counts	EFO_0004586	Astle W	27863252	European	2016	-0.05552	0.004469	1.93e-35	-	173480	0	173480	2	-	Astle-W_Blood-Cell-Traits_EUR_2016
exm529699	rs2233974	chr6:31080016	chr6:31112239	G	C	rs2233974	chr6:31080016	chr6:31112239	G	C	0	1	1	Sum neutrophil eosinophil counts	EFO_0004586	Astle W	27863252	European	2016	-0.04416	0.004486	7.29e-23	-	173480	0	173480	2	-	Astle-W_Blood-Cell-Traits_EUR_2016
exm529699	rs2233974	chr6:31080016	chr6:31112239	G	C	rs2233974	chr6:31080016	chr6:31112239	G	C	0	1	1	White blood cell count	EFO_0004586	Astle W	27863252	European	2016	-0.06795	0.004486	7.81e-52	-	173480	0	173480	2	-	Astle-W_Blood-Cell-Traits_EUR_2016
exm529699	rs2233974	chr6:31080016	chr6:31112239	G	C	rs2233974	chr6:31080016	chr6:31112239	G	C	0	1	1	IgA deficiency	EFO_1001929	Bronson P	27723758	European	2016	-0.8809	0.05578	3.44e-56	-	6487	1635	4852	7	log OR	Bronson-P_IgAD_EUR_2016
exm529699	rs2233974	chr6:31080016	chr6:31112239	G	C	rs2233974	chr6:31080016	chr6:31112239	G	C	0	1	1	Triglycerides	EFO_0004530	GLGC	20686565	Mixed	2010	-0.035	0.0065	1.06e-08	-	96598	0	96598	46	Z-score	GLGC_TG_Mixed_2010
exm529699	rs2233974	chr6:31080016	chr6:31112239	G	C	rs2233974	chr6:31080016	chr6:31112239	G	C	0	1	1	Triglycerides	-	GLGC	20686565	Mixed	2010	NA	NA	1.06e-08	NA	100184	-	-	-	-	GRASP
exm529699	rs2233974	chr6:31080016	chr6:31112239	G	C	rs2233974	chr6:31080016	chr6:31112239	G	C	0	1	1	Arm fat-free mass left	-	Neale B	UKBB	European	2017	0.01518	0.001944	5.69e-15	+	331159	0	331159	1	IVNT	Neale-B_UKBB_EUR_2017
exm529699	rs2233974	chr6:31080016	chr6:31112239	G	C	rs2233974	chr6:31080016	chr6:31112239	G	C	0	1	1	Arm fat-free mass right	-	Neale B	UKBB	European	2017	0.01561	0.001905	2.55e-16	+	331221	0	331221	1	IVNT	Neale-B_UKBB_EUR_2017
exm529699	rs2233974	chr6:31080016	chr6:31112239	G	C	rs2233974	chr6:31080016	chr6:31112239	G	C	0	1	1	Arm predicted mass left	-	Neale B	UKBB	European	2017	0.01531	0.001936	2.68e-15	+	331146	0	331146	1	IVNT	Neale-B_UKBB_EUR_2017
exm529699	rs2233974	chr6:31080016	chr6:31112239	G	C	rs2233974	chr6:31080016	chr6:31112239	G	C	0	1	1	Arm predicted mass right	-	Neale B	UKBB	European	2017	0.01462	0.001898	1.34e-14	+	331216	0	331216	1	IVNT	Neale-B_UKBB_EUR_2017
exm529699	rs2233974	chr6:31080016	chr6:31112239	G	C	rs2233974	chr6:31080016	chr6:31112239	G	C	0	1	1	Asthma	EFO_0000270	Neale B	UKBB	European	2017	0.006407	0.0009793	6.07e-11	+	336782	38791	297991	1	-	Neale-B_UKBB_EUR_2017
exm529699	rs2233974	chr6:31080016	chr6:31112239	G	C	rs2233974	chr6:31080016	chr6:31112239	G	C	0	1	1	Basal metabolic rate	EFO_0007777	Neale B	UKBB	European	2017	0.01817	0.002027	3.18e-19	+	331307	0	331307	1	IVNT	Neale-B_UKBB_EUR_2017
exm529699	rs2233974	chr6:31080016	chr6:31112239	G	C	rs2233974	chr6:31080016	chr6:31112239	G	C	0	1	1	Comparative body size at age 10	NCIT_C106497;NCIT_C19666	Neale B	UKBB	European	2017	0.01365	0.002093	6.93e-11	+	331693	0	331693	1	IVNT	Neale-B_UKBB_EUR_2017
exm529699	rs2233974	chr6:31080016	chr6:31112239	G	C	rs2233974	chr6:31080016	chr6:31112239	G	C	0	1	1	Diastolic blood pressure	EFO_0006336	Neale B	UKBB	European	2017	-0.01954	0.003101	2.96e-10	-	317756	0	317756	1	IVNT	Neale-B_UKBB_EUR_2017
exm529699	rs2233974	chr6:31080016	chr6:31112239	G	C	rs2233974	chr6:31080016	chr6:31112239	G	C	0	1	1	Doctor diagnosed sarcoidosis	-	Neale B	UKBB	European	2017	0.003643	0.0003956	3.37e-20	+	83529	349	83180	1	-	Neale-B_UKBB_EUR_2017
exm529699	rs2233974	chr6:31080016	chr6:31112239	G	C	rs2233974	chr6:31080016	chr6:31112239	G	C	0	1	1	Forced expiratory volume in 1-second, predicted percentage	NCIT_C112377;NCIT_C112376	Neale B	UKBB	European	2017	-0.03298	0.005319	5.65e-10	-	110423	0	110423	1	IVNT	Neale-B_UKBB_EUR_2017
exm529699	rs2233974	chr6:31080016	chr6:31112239	G	C	rs2233974	chr6:31080016	chr6:31112239	G	C	0	1	1	Height	EFO_0004339	Neale B	UKBB	European	2017	0.02123	0.002172	1.45e-22	+	336474	0	336474	1	IVNT	Neale-B_UKBB_EUR_2017
exm529699	rs2233974	chr6:31080016	chr6:31112239	G	C	rs2233974	chr6:31080016	chr6:31112239	G	C	0	1	1	Hip circumference	EFO_0005093	Neale B	UKBB	European	2017	0.02159	0.003027	9.84e-13	+	336601	0	336601	1	IVNT	Neale-B_UKBB_EUR_2017
exm529699	rs2233974	chr6:31080016	chr6:31112239	G	C	rs2233974	chr6:31080016	chr6:31112239	G	C	0	1	1	Impedance of leg left	-	Neale B	UKBB	European	2017	-0.01601	0.002788	9.28e-09	-	331296	0	331296	1	IVNT	Neale-B_UKBB_EUR_2017
exm529699	rs2233974	chr6:31080016	chr6:31112239	G	C	rs2233974	chr6:31080016	chr6:31112239	G	C	0	1	1	Impedance of leg right	-	Neale B	UKBB	European	2017	-0.01609	0.002766	6.08e-09	-	331301	0	331301	1	IVNT	Neale-B_UKBB_EUR_2017
exm529699	rs2233974	chr6:31080016	chr6:31112239	G	C	rs2233974	chr6:31080016	chr6:31112239	G	C	0	1	1	Intestinal malabsorption	HP_0002024	Neale B	UKBB	European	2017	0.002743	0.0001317	3.23e-96	+	337199	624	336575	1	-	Neale-B_UKBB_EUR_2017
exm529699	rs2233974	chr6:31080016	chr6:31112239	G	C	rs2233974	chr6:31080016	chr6:31112239	G	C	0	1	1	Leg fat-free mass left	-	Neale B	UKBB	European	2017	0.01898	0.002013	4.13e-21	+	331258	0	331258	1	IVNT	Neale-B_UKBB_EUR_2017
exm529699	rs2233974	chr6:31080016	chr6:31112239	G	C	rs2233974	chr6:31080016	chr6:31112239	G	C	0	1	1	Leg fat-free mass right	-	Neale B	UKBB	European	2017	0.01948	0.002012	3.64e-22	+	331285	0	331285	1	IVNT	Neale-B_UKBB_EUR_2017
exm529699	rs2233974	chr6:31080016	chr6:31112239	G	C	rs2233974	chr6:31080016	chr6:31112239	G	C	0	1	1	Leg predicted mass left	-	Neale B	UKBB	European	2017	0.01887	0.001999	3.76e-21	+	331253	0	331253	1	IVNT	Neale-B_UKBB_EUR_2017
exm529699	rs2233974	chr6:31080016	chr6:31112239	G	C	rs2233974	chr6:31080016	chr6:31112239	G	C	0	1	1	Leg predicted mass right	-	Neale B	UKBB	European	2017	0.01928	0.001999	5.38e-22	+	331285	0	331285	1	IVNT	Neale-B_UKBB_EUR_2017
exm529699	rs2233974	chr6:31080016	chr6:31112239	G	C	rs2233974	chr6:31080016	chr6:31112239	G	C	0	1	1	Medication for cholesterol, blood pressure or diabetes: insulin	HP_0000831;NCIT_C54706	Neale B	UKBB	European	2017	0.003496	0.0005252	2.83e-11	+	154702	2116	152586	1	-	Neale-B_UKBB_EUR_2017
exm529699	rs2233974	chr6:31080016	chr6:31112239	G	C	rs2233974	chr6:31080016	chr6:31112239	G	C	0	1	1	Medication for pain relief, constipation, heartburn: none of the above	NCIT_C133298;NCIT_C121390	Neale B	UKBB	European	2017	0.01214	0.001531	2.16e-15	+	333581	184936	148645	1	-	Neale-B_UKBB_EUR_2017
exm529699	rs2233974	chr6:31080016	chr6:31112239	G	C	rs2233974	chr6:31080016	chr6:31112239	G	C	0	1	1	Medication for pain relief, constipation, heartburn: paracetamol	NCIT_C120136;NCIT_C120135	Neale B	UKBB	European	2017	-0.009073	0.001266	7.58e-13	-	333581	72882	260699	1	-	Neale-B_UKBB_EUR_2017
exm529699	rs2233974	chr6:31080016	chr6:31112239	G	C	rs2233974	chr6:31080016	chr6:31112239	G	C	0	1	1	Mouth or teeth dental problems: dentures	NCIT_C99885;NCIT_C102044	Neale B	UKBB	European	2017	0.006349	0.001149	3.31e-08	+	336138	56894	279244	1	-	Neale-B_UKBB_EUR_2017
exm529699	rs2233974	chr6:31080016	chr6:31112239	G	C	rs2233974	chr6:31080016	chr6:31112239	G	C	0	1	1	Other serious medical condition or disability diagnosed by doctor	-	Neale B	UKBB	European	2017	0.007404	0.00125	3.15e-09	+	331274	67968	263306	1	-	Neale-B_UKBB_EUR_2017
exm529699	rs2233974	chr6:31080016	chr6:31112239	G	C	rs2233974	chr6:31080016	chr6:31112239	G	C	0	1	1	Self-reported asthma	EFO_0000270	Neale B	UKBB	European	2017	0.00645	0.0009812	4.91e-11	+	337159	39049	298110	1	-	Neale-B_UKBB_EUR_2017
exm529699	rs2233974	chr6:31080016	chr6:31112239	G	C	rs2233974	chr6:31080016	chr6:31112239	G	C	0	1	1	Self-reported hyperthyroidism or thyrotoxicosis	NCIT_C114906;NCIT_C55813	Neale B	UKBB	European	2017	0.00425	0.0002652	8.66e-58	+	337159	2547	334612	1	-	Neale-B_UKBB_EUR_2017
exm529699	rs2233974	chr6:31080016	chr6:31112239	G	C	rs2233974	chr6:31080016	chr6:31112239	G	C	0	1	1	Self-reported hypothyroidism or myxoedema	EFO_1001055	Neale B	UKBB	European	2017	0.008054	0.0006527	5.60e-35	+	337159	16376	320783	1	-	Neale-B_UKBB_EUR_2017
exm529699	rs2233974	chr6:31080016	chr6:31112239	G	C	rs2233974	chr6:31080016	chr6:31112239	G	C	0	1	1	Self-reported malabsorption or coeliac disease	-	Neale B	UKBB	European	2017	0.007065	0.0002005	1.36e-271	+	337159	1452	335707	1	-	Neale-B_UKBB_EUR_2017
exm529699	rs2233974	chr6:31080016	chr6:31112239	G	C	rs2233974	chr6:31080016	chr6:31112239	G	C	0	1	1	Self-reported psoriasis	EFO_0000676	Neale B	UKBB	European	2017	-0.002561	0.0003267	4.56e-15	-	337159	3871	333288	1	-	Neale-B_UKBB_EUR_2017
exm529699	rs2233974	chr6:31080016	chr6:31112239	G	C	rs2233974	chr6:31080016	chr6:31112239	G	C	0	1	1	Self-reported sarcoidosis	-	Neale B	UKBB	European	2017	0.001306	0.0001345	2.75e-22	+	337159	650	336509	1	-	Neale-B_UKBB_EUR_2017
exm529699	rs2233974	chr6:31080016	chr6:31112239	G	C	rs2233974	chr6:31080016	chr6:31112239	G	C	0	1	1	Self-reported sjogrens syndrome or sicca syndrome	EFO_0000699	Neale B	UKBB	European	2017	0.000631	9.159e-05	5.60e-12	+	337159	301	336858	1	-	Neale-B_UKBB_EUR_2017
exm529699	rs2233974	chr6:31080016	chr6:31112239	G	C	rs2233974	chr6:31080016	chr6:31112239	G	C	0	1	1	Self-reported systemic lupus erythematosis or sle	-	Neale B	UKBB	European	2017	0.0007364	0.000101	3.05e-13	+	337159	366	336793	1	-	Neale-B_UKBB_EUR_2017
exm529699	rs2233974	chr6:31080016	chr6:31112239	G	C	rs2233974	chr6:31080016	chr6:31112239	G	C	0	1	1	Self-reported type 1 diabetes	EFO_0001359	Neale B	UKBB	European	2017	0.0005077	8.93e-05	1.31e-08	+	337159	286	336873	1	-	Neale-B_UKBB_EUR_2017
exm529699	rs2233974	chr6:31080016	chr6:31112239	G	C	rs2233974	chr6:31080016	chr6:31112239	G	C	0	1	1	Sitting height	EFO_0007118	Neale B	UKBB	European	2017	0.02921	0.002362	4.04e-35	+	336172	0	336172	1	IVNT	Neale-B_UKBB_EUR_2017
exm529699	rs2233974	chr6:31080016	chr6:31112239	G	C	rs2233974	chr6:31080016	chr6:31112239	G	C	0	1	1	Started insulin within one year diagnosis of diabetes	NCIT_C113463;NCIT_C127045	Neale B	UKBB	European	2017	0.04841	0.004594	7.07e-26	+	15397	1872	13525	1	-	Neale-B_UKBB_EUR_2017
exm529699	rs2233974	chr6:31080016	chr6:31112239	G	C	rs2233974	chr6:31080016	chr6:31112239	G	C	0	1	1	Treatment with insulin	NCIT_C121907;NCIT_C49500	Neale B	UKBB	European	2017	0.002657	0.0003658	3.81e-13	+	180203	1377	178826	1	-	Neale-B_UKBB_EUR_2017
exm529699	rs2233974	chr6:31080016	chr6:31112239	G	C	rs2233974	chr6:31080016	chr6:31112239	G	C	0	1	1	Treatment with insulin product	-	Neale B	UKBB	European	2017	0.003085	0.0003027	2.16e-24	+	337159	3319	333840	1	-	Neale-B_UKBB_EUR_2017
exm529699	rs2233974	chr6:31080016	chr6:31112239	G	C	rs2233974	chr6:31080016	chr6:31112239	G	C	0	1	1	Treatment with levothyroxine sodium	NCIT_C888;NCIT_C87251	Neale B	UKBB	European	2017	0.007397	0.0006015	9.53e-35	+	337159	13717	323442	1	-	Neale-B_UKBB_EUR_2017
exm529699	rs2233974	chr6:31080016	chr6:31112239	G	C	rs2233974	chr6:31080016	chr6:31112239	G	C	0	1	1	Treatment with paracetamol	-	Neale B	UKBB	European	2017	-0.006457	0.001182	4.67e-08	-	337159	62050	275109	1	-	Neale-B_UKBB_EUR_2017
exm529699	rs2233974	chr6:31080016	chr6:31112239	G	C	rs2233974	chr6:31080016	chr6:31112239	G	C	0	1	1	Treatment with thyroxine product	-	Neale B	UKBB	European	2017	0.002679	0.0003278	3.02e-16	+	337159	3917	333242	1	-	Neale-B_UKBB_EUR_2017
exm529699	rs2233974	chr6:31080016	chr6:31112239	G	C	rs2233974	chr6:31080016	chr6:31112239	G	C	0	1	1	Trunk fat-free mass	-	Neale B	UKBB	European	2017	0.01616	0.001926	4.80e-17	+	331030	0	331030	1	IVNT	Neale-B_UKBB_EUR_2017
exm529699	rs2233974	chr6:31080016	chr6:31112239	G	C	rs2233974	chr6:31080016	chr6:31112239	G	C	0	1	1	Trunk predicted mass	-	Neale B	UKBB	European	2017	0.01598	0.001919	8.51e-17	+	330995	0	330995	1	IVNT	Neale-B_UKBB_EUR_2017
exm529699	rs2233974	chr6:31080016	chr6:31112239	G	C	rs2233974	chr6:31080016	chr6:31112239	G	C	0	1	1	Unspecified haematuria	NCIT_C38046	Neale B	UKBB	European	2017	-0.002741	0.000448	9.46e-10	-	337199	7363	329836	1	-	Neale-B_UKBB_EUR_2017
exm529699	rs2233974	chr6:31080016	chr6:31112239	G	C	rs2233974	chr6:31080016	chr6:31112239	G	C	0	1	1	Weight	EFO_0004338	Neale B	UKBB	European	2017	0.02026	0.002671	3.33e-14	+	336227	0	336227	1	IVNT	Neale-B_UKBB_EUR_2017
exm529699	rs2233974	chr6:31080016	chr6:31112239	G	C	rs2233974	chr6:31080016	chr6:31112239	G	C	0	1	1	Whole body fat-free mass	-	Neale B	UKBB	European	2017	0.01771	0.001933	5.15e-20	+	331291	0	331291	1	IVNT	Neale-B_UKBB_EUR_2017
exm529699	rs2233974	chr6:31080016	chr6:31112239	G	C	rs2233974	chr6:31080016	chr6:31112239	G	C	0	1	1	Whole body water mass	-	Neale B	UKBB	European	2017	0.01762	0.001936	8.87e-20	+	331315	0	331315	1	IVNT	Neale-B_UKBB_EUR_2017
exm529699	rs2233974	chr6:31080016	chr6:31112239	G	C	rs2233974	chr6:31080016	chr6:31112239	G	C	0	1	1	Schizophrenia	EFO_0000692	PGC	25056061	Mixed	2014	-0.0904	0.0143	2.71e-10	-	82315	35476	46839	49	log OR	PGC_Schizophrenia_Mixed_2014
exm529699	rs2233974	chr6:31080016	chr6:31112239	G	C	rs3132556	chr6:31078809	chr6:31111032	T	A	1	0.95353	0.992	Total cholesterol	EFO_0004574	GLGC	24097068	European	2013	-0.0368	0.0068	9.50e-09	-	94595	0	94595	60	IVNT	GLGC_TC_EUR_2013
exm529699	rs2233974	chr6:31080016	chr6:31112239	G	C	rs3132556	chr6:31078809	chr6:31111032	T	A	1	0.95353	0.992	Total cholesterol	EFO_0004574	GLGC	20686565	Mixed	2010	-0.0352	0.0068	3.35e-08	-	100184	0	100184	46	Z-score	GLGC_TC_Mixed_2010
exm529699	rs2233974	chr6:31080016	chr6:31112239	G	C	rs3132556	chr6:31078809	chr6:31111032	T	A	1	0.95353	0.992	Triglycerides	EFO_0004530	GLGC	24097068	European	2013	-0.0332	0.0063	1.56e-08	-	91013	0	91013	60	IVNT	GLGC_TG_EUR_2013
exm529699	rs2233974	chr6:31080016	chr6:31112239	G	C	rs3132556	chr6:31078809	chr6:31111032	T	A	1	0.95353	0.992	Total cholesterol	NCIT_C61032;NCIT_C105586	GLGC	20686565	Mixed	2010	NA	NA	3.35e-08	NA	100184	-	-	-	-	GRASP
exm529699	rs2233974	chr6:31080016	chr6:31112239	G	C	rs3132556	chr6:31078809	chr6:31111032	T	A	1	0.95353	0.992	Primary sclerosing cholangitis	EFO_0004268	Ji S	27992413	European	2017	0.8047	0.033	1.17e-143	+	14890	2871	12019	3	log OR	Ji-S_PSC_EUR_2017
exm529699	rs2233974	chr6:31080016	chr6:31112239	G	C	rs3132556	chr6:31078809	chr6:31111032	T	A	1	0.95353	0.992	Autism spectrum disorder or schizophrenia	EFO_0000692;EFO_0003756	Anney RJL	28540026	Mixed	2017	-0.07696	0.0126	1.00e-09	-	-	-	-	-	log OR	NHGRI-EBI_GWAS_Catalog
exm529729	rs3094216	chr6:31084048	chr6:31116271	G	A	rs3094216	chr6:31084048	chr6:31116271	G	A	0	1	1	Basophil count	EFO_0004586	Astle W	27863252	European	2016	-0.02303	0.003918	4.16e-09	-	173480	0	173480	2	-	Astle-W_Blood-Cell-Traits_EUR_2016
exm529729	rs3094216	chr6:31084048	chr6:31116271	G	A	rs3094216	chr6:31084048	chr6:31116271	G	A	0	1	1	Eosinophil count	EFO_0004586	Astle W	27863252	European	2016	-0.02206	0.003993	3.27e-08	-	173480	0	173480	2	-	Astle-W_Blood-Cell-Traits_EUR_2016
exm529729	rs3094216	chr6:31084048	chr6:31116271	G	A	rs3094216	chr6:31084048	chr6:31116271	G	A	0	1	1	Hematocrit	EFO_0004586	Astle W	27863252	European	2016	-0.03294	0.003953	7.85e-17	-	173480	0	173480	2	-	Astle-W_Blood-Cell-Traits_EUR_2016
exm529729	rs3094216	chr6:31084048	chr6:31116271	G	A	rs3094216	chr6:31084048	chr6:31116271	G	A	0	1	1	Hemoglobin concentration	EFO_0004586	Astle W	27863252	European	2016	-0.03978	0.00397	1.27e-23	-	173480	0	173480	2	-	Astle-W_Blood-Cell-Traits_EUR_2016
exm529729	rs3094216	chr6:31084048	chr6:31116271	G	A	rs3094216	chr6:31084048	chr6:31116271	G	A	0	1	1	High light scatter percentage of red cells	EFO_0004586	Astle W	27863252	European	2016	-0.03027	0.004013	4.66e-14	-	173480	0	173480	2	-	Astle-W_Blood-Cell-Traits_EUR_2016
exm529729	rs3094216	chr6:31084048	chr6:31116271	G	A	rs3094216	chr6:31084048	chr6:31116271	G	A	0	1	1	High light scatter reticulocyte count	EFO_0004586	Astle W	27863252	European	2016	-0.0362	0.004014	1.89e-19	-	173480	0	173480	2	-	Astle-W_Blood-Cell-Traits_EUR_2016
exm529729	rs3094216	chr6:31084048	chr6:31116271	G	A	rs3094216	chr6:31084048	chr6:31116271	G	A	0	1	1	Lymphocyte count	EFO_0004586	Astle W	27863252	European	2016	-0.02907	0.004029	5.45e-13	-	173480	0	173480	2	-	Astle-W_Blood-Cell-Traits_EUR_2016
exm529729	rs3094216	chr6:31084048	chr6:31116271	G	A	rs3094216	chr6:31084048	chr6:31116271	G	A	0	1	1	Mean platelet volume	EFO_0004586	Astle W	27863252	European	2016	0.0344	0.004057	2.27e-17	+	173480	0	173480	2	-	Astle-W_Blood-Cell-Traits_EUR_2016
exm529729	rs3094216	chr6:31084048	chr6:31116271	G	A	rs3094216	chr6:31084048	chr6:31116271	G	A	0	1	1	Monocyte count	EFO_0004586	Astle W	27863252	European	2016	-0.02273	0.003998	1.31e-08	-	173480	0	173480	2	-	Astle-W_Blood-Cell-Traits_EUR_2016
exm529729	rs3094216	chr6:31084048	chr6:31116271	G	A	rs3094216	chr6:31084048	chr6:31116271	G	A	0	1	1	Platelet count	EFO_0004586	Astle W	27863252	European	2016	-0.03229	0.004084	2.64e-15	-	173480	0	173480	2	-	Astle-W_Blood-Cell-Traits_EUR_2016
exm529729	rs3094216	chr6:31084048	chr6:31116271	G	A	rs3094216	chr6:31084048	chr6:31116271	G	A	0	1	1	Red blood cell count	EFO_0004586	Astle W	27863252	European	2016	-0.03691	0.003976	1.66e-20	-	173480	0	173480	2	-	Astle-W_Blood-Cell-Traits_EUR_2016
exm529729	rs3094216	chr6:31084048	chr6:31116271	G	A	rs3094216	chr6:31084048	chr6:31116271	G	A	0	1	1	Red cell distribution width	EFO_0004586	Astle W	27863252	European	2016	0.03156	0.003962	1.66e-15	+	173480	0	173480	2	-	Astle-W_Blood-Cell-Traits_EUR_2016
exm529729	rs3094216	chr6:31084048	chr6:31116271	G	A	rs3094216	chr6:31084048	chr6:31116271	G	A	0	1	1	Reticulocyte count	EFO_0004586	Astle W	27863252	European	2016	-0.04596	0.004021	2.96e-30	-	173480	0	173480	2	-	Astle-W_Blood-Cell-Traits_EUR_2016
exm529729	rs3094216	chr6:31084048	chr6:31116271	G	A	rs3094216	chr6:31084048	chr6:31116271	G	A	0	1	1	Reticulocyte fraction of red cells	EFO_0004586	Astle W	27863252	European	2016	-0.03805	0.004018	2.83e-21	-	173480	0	173480	2	-	Astle-W_Blood-Cell-Traits_EUR_2016
exm529729	rs3094216	chr6:31084048	chr6:31116271	G	A	rs3094216	chr6:31084048	chr6:31116271	G	A	0	1	1	Sum eosinophil basophil counts	EFO_0004586	Astle W	27863252	European	2016	-0.02554	0.003998	1.68e-10	-	173480	0	173480	2	-	Astle-W_Blood-Cell-Traits_EUR_2016
exm529729	rs3094216	chr6:31084048	chr6:31116271	G	A	rs3094216	chr6:31084048	chr6:31116271	G	A	0	1	1	White blood cell count	EFO_0004586	Astle W	27863252	European	2016	-0.02244	0.004012	2.24e-08	-	173480	0	173480	2	-	Astle-W_Blood-Cell-Traits_EUR_2016
exm529729	rs3094216	chr6:31084048	chr6:31116271	G	A	rs3094216	chr6:31084048	chr6:31116271	G	A	0	1	1	IgA deficiency	EFO_1001929	Bronson P	27723758	European	2016	0.7942	0.05107	1.59e-54	+	6487	1635	4852	7	log OR	Bronson-P_IgAD_EUR_2016
exm529729	rs3094216	chr6:31084048	chr6:31116271	G	A	rs3094216	chr6:31084048	chr6:31116271	G	A	0	1	1	Rheumatoid arthritis	EFO_0000685	Stahl E	20453842	European	2010	NA	NA	4.35e-12	NA	25708	-	-	-	-	GRASP
exm529729	rs3094216	chr6:31084048	chr6:31116271	G	A	rs3094216	chr6:31084048	chr6:31116271	G	A	0	1	1	Primary sclerosing cholangitis	EFO_0004268	Ji S	27992413	European	2017	0.7066	0.032	4.96e-117	+	14890	2871	12019	3	log OR	Ji-S_PSC_EUR_2017
exm529729	rs3094216	chr6:31084048	chr6:31116271	G	A	rs3094216	chr6:31084048	chr6:31116271	G	A	0	1	1	Arm fat-free mass left	-	Neale B	UKBB	European	2017	0.0114	0.00173	4.35e-11	+	331159	0	331159	1	IVNT	Neale-B_UKBB_EUR_2017
exm529729	rs3094216	chr6:31084048	chr6:31116271	G	A	rs3094216	chr6:31084048	chr6:31116271	G	A	0	1	1	Arm fat-free mass right	-	Neale B	UKBB	European	2017	0.01064	0.001695	3.42e-10	+	331221	0	331221	1	IVNT	Neale-B_UKBB_EUR_2017
exm529729	rs3094216	chr6:31084048	chr6:31116271	G	A	rs3094216	chr6:31084048	chr6:31116271	G	A	0	1	1	Arm predicted mass left	-	Neale B	UKBB	European	2017	0.01145	0.001723	3.04e-11	+	331146	0	331146	1	IVNT	Neale-B_UKBB_EUR_2017
exm529729	rs3094216	chr6:31084048	chr6:31116271	G	A	rs3094216	chr6:31084048	chr6:31116271	G	A	0	1	1	Arm predicted mass right	-	Neale B	UKBB	European	2017	0.01022	0.001689	1.46e-09	+	331216	0	331216	1	IVNT	Neale-B_UKBB_EUR_2017
exm529729	rs3094216	chr6:31084048	chr6:31116271	G	A	rs3094216	chr6:31084048	chr6:31116271	G	A	0	1	1	Asthma	EFO_0000270	Neale B	UKBB	European	2017	0.007959	0.0008714	6.71e-20	+	336782	38791	297991	1	-	Neale-B_UKBB_EUR_2017
exm529729	rs3094216	chr6:31084048	chr6:31116271	G	A	rs3094216	chr6:31084048	chr6:31116271	G	A	0	1	1	Basal metabolic rate	EFO_0007777	Neale B	UKBB	European	2017	0.01265	0.001804	2.30e-12	+	331307	0	331307	1	IVNT	Neale-B_UKBB_EUR_2017
exm529729	rs3094216	chr6:31084048	chr6:31116271	G	A	rs3094216	chr6:31084048	chr6:31116271	G	A	0	1	1	Doctor diagnosed sarcoidosis	-	Neale B	UKBB	European	2017	0.002087	0.0003537	3.64e-09	+	83529	349	83180	1	-	Neale-B_UKBB_EUR_2017
exm529729	rs3094216	chr6:31084048	chr6:31116271	G	A	rs3094216	chr6:31084048	chr6:31116271	G	A	0	1	1	Height	EFO_0004339	Neale B	UKBB	European	2017	0.01894	0.001933	1.15e-22	+	336474	0	336474	1	IVNT	Neale-B_UKBB_EUR_2017
exm529729	rs3094216	chr6:31084048	chr6:31116271	G	A	rs3094216	chr6:31084048	chr6:31116271	G	A	0	1	1	Intestinal malabsorption	HP_0002024	Neale B	UKBB	European	2017	0.001823	0.0001173	1.87e-54	+	337199	624	336575	1	-	Neale-B_UKBB_EUR_2017
exm529729	rs3094216	chr6:31084048	chr6:31116271	G	A	rs3094216	chr6:31084048	chr6:31116271	G	A	0	1	1	Leg fat-free mass left	-	Neale B	UKBB	European	2017	0.01261	0.001791	1.96e-12	+	331258	0	331258	1	IVNT	Neale-B_UKBB_EUR_2017
exm529729	rs3094216	chr6:31084048	chr6:31116271	G	A	rs3094216	chr6:31084048	chr6:31116271	G	A	0	1	1	Leg fat-free mass right	-	Neale B	UKBB	European	2017	0.01286	0.001791	6.98e-13	+	331285	0	331285	1	IVNT	Neale-B_UKBB_EUR_2017
exm529729	rs3094216	chr6:31084048	chr6:31116271	G	A	rs3094216	chr6:31084048	chr6:31116271	G	A	0	1	1	Leg predicted mass left	-	Neale B	UKBB	European	2017	0.0125	0.001779	2.16e-12	+	331253	0	331253	1	IVNT	Neale-B_UKBB_EUR_2017
exm529729	rs3094216	chr6:31084048	chr6:31116271	G	A	rs3094216	chr6:31084048	chr6:31116271	G	A	0	1	1	Leg predicted mass right	-	Neale B	UKBB	European	2017	0.0127	0.001779	9.48e-13	+	331285	0	331285	1	IVNT	Neale-B_UKBB_EUR_2017
exm529729	rs3094216	chr6:31084048	chr6:31116271	G	A	rs3094216	chr6:31084048	chr6:31116271	G	A	0	1	1	Self-reported asthma	EFO_0000270	Neale B	UKBB	European	2017	0.008035	0.000873	3.47e-20	+	337159	39049	298110	1	-	Neale-B_UKBB_EUR_2017
exm529729	rs3094216	chr6:31084048	chr6:31116271	G	A	rs3094216	chr6:31084048	chr6:31116271	G	A	0	1	1	Self-reported hyperthyroidism or thyrotoxicosis	NCIT_C114906;NCIT_C55813	Neale B	UKBB	European	2017	0.002348	0.000236	2.62e-23	+	337159	2547	334612	1	-	Neale-B_UKBB_EUR_2017
exm529729	rs3094216	chr6:31084048	chr6:31116271	G	A	rs3094216	chr6:31084048	chr6:31116271	G	A	0	1	1	Self-reported hypothyroidism or myxoedema	EFO_1001055	Neale B	UKBB	European	2017	0.009328	0.0005807	4.89e-58	+	337159	16376	320783	1	-	Neale-B_UKBB_EUR_2017
exm529729	rs3094216	chr6:31084048	chr6:31116271	G	A	rs3094216	chr6:31084048	chr6:31116271	G	A	0	1	1	Self-reported malabsorption or coeliac disease	-	Neale B	UKBB	European	2017	0.004876	0.0001785	4.39e-164	+	337159	1452	335707	1	-	Neale-B_UKBB_EUR_2017
exm529729	rs3094216	chr6:31084048	chr6:31116271	G	A	rs3094216	chr6:31084048	chr6:31116271	G	A	0	1	1	Self-reported psoriasis	EFO_0000676	Neale B	UKBB	European	2017	-0.003115	0.0002907	8.78e-27	-	337159	3871	333288	1	-	Neale-B_UKBB_EUR_2017
exm529729	rs3094216	chr6:31084048	chr6:31116271	G	A	rs3094216	chr6:31084048	chr6:31116271	G	A	0	1	1	Self-reported sarcoidosis	-	Neale B	UKBB	European	2017	0.0007196	0.0001197	1.85e-09	+	337159	650	336509	1	-	Neale-B_UKBB_EUR_2017
exm529729	rs3094216	chr6:31084048	chr6:31116271	G	A	rs3094216	chr6:31084048	chr6:31116271	G	A	0	1	1	Sitting height	EFO_0007118	Neale B	UKBB	European	2017	0.02592	0.002102	6.40e-35	+	336172	0	336172	1	IVNT	Neale-B_UKBB_EUR_2017
exm529729	rs3094216	chr6:31084048	chr6:31116271	G	A	rs3094216	chr6:31084048	chr6:31116271	G	A	0	1	1	Started insulin within one year diagnosis of diabetes	NCIT_C113463;NCIT_C127045	Neale B	UKBB	European	2017	0.02787	0.004127	1.50e-11	+	15397	1872	13525	1	-	Neale-B_UKBB_EUR_2017
exm529729	rs3094216	chr6:31084048	chr6:31116271	G	A	rs3094216	chr6:31084048	chr6:31116271	G	A	0	1	1	Treatment with insulin product	-	Neale B	UKBB	European	2017	0.001916	0.0002694	1.15e-12	+	337159	3319	333840	1	-	Neale-B_UKBB_EUR_2017
exm529729	rs3094216	chr6:31084048	chr6:31116271	G	A	rs3094216	chr6:31084048	chr6:31116271	G	A	0	1	1	Treatment with levothyroxine sodium	NCIT_C888;NCIT_C87251	Neale B	UKBB	European	2017	0.008392	0.0005352	2.11e-55	+	337159	13717	323442	1	-	Neale-B_UKBB_EUR_2017
exm529729	rs3094216	chr6:31084048	chr6:31116271	G	A	rs3094216	chr6:31084048	chr6:31116271	G	A	0	1	1	Treatment with thyroxine product	-	Neale B	UKBB	European	2017	0.00234	0.0002917	1.04e-15	+	337159	3917	333242	1	-	Neale-B_UKBB_EUR_2017
exm529729	rs3094216	chr6:31084048	chr6:31116271	G	A	rs3094216	chr6:31084048	chr6:31116271	G	A	0	1	1	Treatment with ventolin 100micrograms inhaler	-	Neale B	UKBB	European	2017	0.002794	0.0004565	9.39e-10	+	337159	9712	327447	1	-	Neale-B_UKBB_EUR_2017
exm529729	rs3094216	chr6:31084048	chr6:31116271	G	A	rs3094216	chr6:31084048	chr6:31116271	G	A	0	1	1	Trunk fat-free mass	-	Neale B	UKBB	European	2017	0.01239	0.001714	4.76e-13	+	331030	0	331030	1	IVNT	Neale-B_UKBB_EUR_2017
exm529729	rs3094216	chr6:31084048	chr6:31116271	G	A	rs3094216	chr6:31084048	chr6:31116271	G	A	0	1	1	Trunk predicted mass	-	Neale B	UKBB	European	2017	0.01227	0.001708	6.84e-13	+	330995	0	330995	1	IVNT	Neale-B_UKBB_EUR_2017
exm529729	rs3094216	chr6:31084048	chr6:31116271	G	A	rs3094216	chr6:31084048	chr6:31116271	G	A	0	1	1	Weight	EFO_0004338	Neale B	UKBB	European	2017	0.01459	0.002377	8.27e-10	+	336227	0	336227	1	IVNT	Neale-B_UKBB_EUR_2017
exm529729	rs3094216	chr6:31084048	chr6:31116271	G	A	rs3094216	chr6:31084048	chr6:31116271	G	A	0	1	1	Whole body fat-free mass	-	Neale B	UKBB	European	2017	0.0125	0.00172	3.72e-13	+	331291	0	331291	1	IVNT	Neale-B_UKBB_EUR_2017
exm529729	rs3094216	chr6:31084048	chr6:31116271	G	A	rs3094216	chr6:31084048	chr6:31116271	G	A	0	1	1	Whole body water mass	-	Neale B	UKBB	European	2017	0.01245	0.001723	5.04e-13	+	331315	0	331315	1	IVNT	Neale-B_UKBB_EUR_2017
exm529729	rs3094216	chr6:31084048	chr6:31116271	G	A	rs3094216	chr6:31084048	chr6:31116271	G	A	0	1	1	Rheumatoid arthritis	EFO_0000685	Okada Y	24390342	European	2014	0.1744	0.01823	1.20e-22	+	58284	14361	43923	18	log OR	Okada-Y_RA_EUR_2014
exm529729	rs3094216	chr6:31084048	chr6:31116271	G	A	rs3094216	chr6:31084048	chr6:31116271	G	A	0	1	1	Rheumatoid arthritis	EFO_0000685	Okada Y	24390342	Mixed	2014	0.1054	0.01701	1.30e-11	+	80799	19234	61565	22	log OR	Okada-Y_RA_Mixed_2014
exm529729	rs3094216	chr6:31084048	chr6:31116271	G	A	rs3094216	chr6:31084048	chr6:31116271	G	A	0	1	1	Rheumatoid arthritis	EFO_0000685	Stahl E	20453842	European	2010	0.1906	0.02732	4.35e-12	+	25695	5537	20158	6	log OR	Stahl-E_RA_EUR_2010
exm529729	rs3094216	chr6:31084048	chr6:31116271	G	A	rs3094216	chr6:31084048	chr6:31116271	G	A	0	1	1	Asthma	EFO_0000270	TAGC	29273806	Mixed	2018	0.0778	0.01409	3.36e-08	+	142486	23948	118538	66	log OR	TAGC_Asthma_Mixed_2018
exm529729	rs3094216	chr6:31084048	chr6:31116271	G	A	rs3094220	chr6:31082987	chr6:31115210	G	A	1	0.99349	1	Total cholesterol	EFO_0004574	GLGC	24097068	European	2013	-0.0272	0.0044	3.28e-09	-	180504	0	180504	60	IVNT	GLGC_TC_EUR_2013
exm529729	rs3094216	chr6:31084048	chr6:31116271	G	A	rs3094220	chr6:31082987	chr6:31115210	G	A	1	0.99349	1	Triglycerides	EFO_0004530	GLGC	24097068	European	2013	-0.029	0.0042	9.13e-11	-	171011	0	171011	60	IVNT	GLGC_TG_EUR_2013
exm529729	rs3094216	chr6:31084048	chr6:31116271	G	A	chr6:31085700	chr6:31085700	chr6:31117923	T	C	1	0.987	1	Rheumatoid arthritis	EFO_0000685	Okada Y	24390342	East Asian	2014	-0.2357	0.04181	6.70e-09	-	22515	4873	17642	4	log OR	Okada-Y_RA_EAS_2014
exm529729	rs3094216	chr6:31084048	chr6:31116271	G	A	chr6:31086048	chr6:31086048	chr6:31118271	A	G	1	0.987	1	Triglycerides	EFO_0004530	GLGC	20686565	Mixed	2010	-0.0312	0.0057	3.31e-08	-	96598	0	96598	46	Z-score	GLGC_TG_Mixed_2010
exm529729	rs3094216	chr6:31084048	chr6:31116271	G	A	chr6:31086048	chr6:31086048	chr6:31118271	A	G	1	0.987	1	Triglycerides	-	GLGC	20686565	Mixed	2010	NA	NA	3.31e-08	NA	100184	-	-	-	-	GRASP
exm529729	rs3094216	chr6:31084048	chr6:31116271	G	A	rs3095300	chr6:31082476	chr6:31114699	T	C	1	0.9612	1	Other serious medical condition or disability diagnosed by doctor	-	Neale B	UKBB	European	2017	0.006154	0.001119	3.80e-08	+	331274	67968	263306	1	-	Neale-B_UKBB_EUR_2017
exm529729	rs3094216	chr6:31084048	chr6:31116271	G	A	rs3095300	chr6:31082476	chr6:31114699	T	C	1	0.9612	1	Self-reported enlarged prostate	-	Neale B	UKBB	European	2017	-0.001762	0.0003163	2.57e-08	-	337159	4609	332550	1	-	Neale-B_UKBB_EUR_2017
exm529729	rs3094216	chr6:31084048	chr6:31116271	G	A	rs3095300	chr6:31082476	chr6:31114699	T	C	1	0.9612	1	Self-reported type 1 diabetes	EFO_0001359	Neale B	UKBB	European	2017	0.0004404	7.996e-05	3.62e-08	+	337159	286	336873	1	-	Neale-B_UKBB_EUR_2017
exm529729	rs3094216	chr6:31084048	chr6:31116271	G	A	chr6:31088145	chr6:31088145	chr6:31120368	A	T	1	0.9612	1	Adult asthma	EFO_0000270	Almoguera B	27611488	Mixed	2016	NA	NA	2.00e-11	NA	-	-	-	-	unit increase	NHGRI-EBI_GWAS_Catalog
exm529729	rs3094216	chr6:31084048	chr6:31116271	G	A	rs3130976	chr6:31081940	chr6:31114163	C	T	1	0.90861	0.99338	Mean corpuscular hemoglobin concentration	EFO_0004586	Astle W	27863252	European	2016	-0.02352	0.00383	8.13e-10	-	173480	0	173480	2	-	Astle-W_Blood-Cell-Traits_EUR_2016
exm529729	rs3094216	chr6:31084048	chr6:31116271	G	A	rs3130976	chr6:31081940	chr6:31114163	C	T	1	0.90861	0.99338	Illnesses of father: lung cancer	-	Neale B	UKBB	European	2017	0.004687	0.0008146	8.73e-09	+	294142	27424	266718	1	-	Neale-B_UKBB_EUR_2017
exm529729	rs3094216	chr6:31084048	chr6:31116271	G	A	rs3130976	chr6:31081940	chr6:31114163	C	T	1	0.90861	0.99338	Treatment with insulin	NCIT_C121907;NCIT_C49500	Neale B	UKBB	European	2017	0.00188	0.000321	4.75e-09	+	180203	1377	178826	1	-	Neale-B_UKBB_EUR_2017
exm529729	rs3094216	chr6:31084048	chr6:31116271	G	A	rs3131006	chr6:31098134	chr6:31130357	T	A	1	0.82363	1	Medication for cholesterol, blood pressure or diabetes: insulin	HP_0000831;NCIT_C54706	Neale B	UKBB	European	2017	0.00273	0.0004793	1.23e-08	+	154702	2116	152586	1	-	Neale-B_UKBB_EUR_2017
exm529729	rs3094216	chr6:31084048	chr6:31116271	G	A	rs3131006	chr6:31098134	chr6:31130357	T	A	1	0.82363	1	Self-reported adrenocortical insufficiency or addisons disease	HP_0008207	Neale B	UKBB	European	2017	0.0003206	5.716e-05	2.03e-08	+	337159	141	337018	1	-	Neale-B_UKBB_EUR_2017
exm529729	rs3094216	chr6:31084048	chr6:31116271	G	A	rs3130564	chr6:31101674	chr6:31133897	T	C	1	0.82363	1	Idiopathic membranous nephropathy	EFO_0004254	Stanescu HC	21323541	European	2011	NA	NA	1.11e-42	NA	2894	-	-	-	-	GRASP
exm529729	rs3094216	chr6:31084048	chr6:31116271	G	A	rs3130564	chr6:31101674	chr6:31133897	T	C	1	0.82363	1	Lung cancer	EFO_0001071	Timofeeva MN	22899653	Mixed	2012	NA	NA	3.00e-08	NA	44385	-	-	-	-	GRASP
exm529729	rs3094216	chr6:31084048	chr6:31116271	G	A	rs3130564	chr6:31101674	chr6:31133897	T	C	1	0.82363	1	Myasthenia gravis	NCIT_C60989	Gregersen PK	23055271	European	2012	NA	NA	9.80e-60	NA	5905	-	-	-	-	GRASP
exm529729	rs3094216	chr6:31084048	chr6:31116271	G	A	rs3130564	chr6:31101674	chr6:31133897	T	C	1	0.82363	1	Type 1 diabetes	EFO_0001359	Hakonarson H	17632545	European	2007	NA	NA	5.46e-11	NA	3105	-	-	-	-	GRASP
exm529729	rs3094216	chr6:31084048	chr6:31116271	G	A	rs3130564	chr6:31101674	chr6:31133897	T	C	1	0.82363	1	Type 1 diabetes combined control dataset	NCIT_C2986;HP_0100651	WTCCC	17554300	European	2007	NA	NA	1.19e-34	NA	4806	-	-	-	-	GRASP
exm529729	rs3094216	chr6:31084048	chr6:31116271	G	A	rs3130564	chr6:31101674	chr6:31133897	T	C	1	0.82363	1	Cutaneous lupus erythematosus	EFO_0003834	Kunz M	25827949	European	2015	2.05	0.3278	4.00e-10	+	-	-	-	-	log OR	NHGRI-EBI_GWAS_Catalog
exm529729	rs3094216	chr6:31084048	chr6:31116271	G	A	rs3130564	chr6:31101674	chr6:31133897	T	C	1	0.82363	1	Idiopathic membranous nephropathy	EFO_0004254	Stanescu HC	21323541	European	2011	NA	NA	1.00e-42	NA	-	-	-	-	-	NHGRI-EBI_GWAS_Catalog
exm529729	rs3094216	chr6:31084048	chr6:31116271	G	A	rs3130564	chr6:31101674	chr6:31133897	T	C	1	0.82363	1	Asthma	EFO_0000270	TAGC	29273806	European	2018	0.09378	0.0159	3.71e-09	+	127669	19954	107715	56	log OR	TAGC_Asthma_EUR_2018
exm529738	rs1042127	chr6:31084170	chr6:31116393	C	A	rs1042127	chr6:31084170	chr6:31116393	C	A	0	1	1	Rheumatoid arthritis	EFO_0000685	Stahl E	20453842	European	2010	NA	NA	6.03e-09	NA	25708	-	-	-	-	GRASP
exm529738	rs1042127	chr6:31084170	chr6:31116393	C	A	rs1042127	chr6:31084170	chr6:31116393	C	A	0	1	1	Ankylosing spondylitis	EFO_0003898	Neale B	UKBB	European	2017	0.000494	6.422e-05	1.44e-14	+	337199	119	337080	1	-	Neale-B_UKBB_EUR_2017
exm529738	rs1042127	chr6:31084170	chr6:31116393	C	A	rs1042127	chr6:31084170	chr6:31116393	C	A	0	1	1	Arm fat-free mass left	-	Neale B	UKBB	European	2017	-0.01253	0.002167	7.38e-09	-	331159	0	331159	1	IVNT	Neale-B_UKBB_EUR_2017
exm529738	rs1042127	chr6:31084170	chr6:31116393	C	A	rs1042127	chr6:31084170	chr6:31116393	C	A	0	1	1	Arm fat-free mass right	-	Neale B	UKBB	European	2017	-0.01177	0.002124	2.97e-08	-	331221	0	331221	1	IVNT	Neale-B_UKBB_EUR_2017
exm529738	rs1042127	chr6:31084170	chr6:31116393	C	A	rs1042127	chr6:31084170	chr6:31116393	C	A	0	1	1	Arm predicted mass left	-	Neale B	UKBB	European	2017	-0.01289	0.002159	2.33e-09	-	331146	0	331146	1	IVNT	Neale-B_UKBB_EUR_2017
exm529738	rs1042127	chr6:31084170	chr6:31116393	C	A	rs1042127	chr6:31084170	chr6:31116393	C	A	0	1	1	Arm predicted mass right	-	Neale B	UKBB	European	2017	-0.01162	0.002116	3.97e-08	-	331216	0	331216	1	IVNT	Neale-B_UKBB_EUR_2017
exm529738	rs1042127	chr6:31084170	chr6:31116393	C	A	rs1042127	chr6:31084170	chr6:31116393	C	A	0	1	1	Basal metabolic rate	EFO_0007777	Neale B	UKBB	European	2017	-0.01348	0.00226	2.44e-09	-	331307	0	331307	1	IVNT	Neale-B_UKBB_EUR_2017
exm529738	rs1042127	chr6:31084170	chr6:31116393	C	A	rs1042127	chr6:31084170	chr6:31116393	C	A	0	1	1	Leg fat-free mass left	-	Neale B	UKBB	European	2017	-0.01339	0.002244	2.42e-09	-	331258	0	331258	1	IVNT	Neale-B_UKBB_EUR_2017
exm529738	rs1042127	chr6:31084170	chr6:31116393	C	A	rs1042127	chr6:31084170	chr6:31116393	C	A	0	1	1	Leg fat-free mass right	-	Neale B	UKBB	European	2017	-0.01329	0.002243	3.18e-09	-	331285	0	331285	1	IVNT	Neale-B_UKBB_EUR_2017
exm529738	rs1042127	chr6:31084170	chr6:31116393	C	A	rs1042127	chr6:31084170	chr6:31116393	C	A	0	1	1	Leg predicted mass left	-	Neale B	UKBB	European	2017	-0.0132	0.002229	3.17e-09	-	331253	0	331253	1	IVNT	Neale-B_UKBB_EUR_2017
exm529738	rs1042127	chr6:31084170	chr6:31116393	C	A	rs1042127	chr6:31084170	chr6:31116393	C	A	0	1	1	Leg predicted mass right	-	Neale B	UKBB	European	2017	-0.01323	0.002229	2.91e-09	-	331285	0	331285	1	IVNT	Neale-B_UKBB_EUR_2017
exm529738	rs1042127	chr6:31084170	chr6:31116393	C	A	rs1042127	chr6:31084170	chr6:31116393	C	A	0	1	1	Self-reported ankylosing spondylitis	EFO_0003898	Neale B	UKBB	European	2017	0.001689	0.0001829	2.62e-20	+	337159	968	336191	1	-	Neale-B_UKBB_EUR_2017
exm529738	rs1042127	chr6:31084170	chr6:31116393	C	A	rs1042127	chr6:31084170	chr6:31116393	C	A	0	1	1	Self-reported malabsorption or coeliac disease	-	Neale B	UKBB	European	2017	-0.001364	0.0002239	1.12e-09	-	337159	1452	335707	1	-	Neale-B_UKBB_EUR_2017
exm529738	rs1042127	chr6:31084170	chr6:31116393	C	A	rs1042127	chr6:31084170	chr6:31116393	C	A	0	1	1	Trunk fat-free mass	-	Neale B	UKBB	European	2017	-0.01206	0.002147	1.96e-08	-	331030	0	331030	1	IVNT	Neale-B_UKBB_EUR_2017
exm529738	rs1042127	chr6:31084170	chr6:31116393	C	A	rs1042127	chr6:31084170	chr6:31116393	C	A	0	1	1	Trunk predicted mass	-	Neale B	UKBB	European	2017	-0.01207	0.00214	1.68e-08	-	330995	0	330995	1	IVNT	Neale-B_UKBB_EUR_2017
exm529738	rs1042127	chr6:31084170	chr6:31116393	C	A	rs1042127	chr6:31084170	chr6:31116393	C	A	0	1	1	Weight	EFO_0004338	Neale B	UKBB	European	2017	-0.01728	0.002977	6.44e-09	-	336227	0	336227	1	IVNT	Neale-B_UKBB_EUR_2017
exm529738	rs1042127	chr6:31084170	chr6:31116393	C	A	rs1042127	chr6:31084170	chr6:31116393	C	A	0	1	1	Whole body fat-free mass	-	Neale B	UKBB	European	2017	-0.01267	0.002155	4.16e-09	-	331291	0	331291	1	IVNT	Neale-B_UKBB_EUR_2017
exm529738	rs1042127	chr6:31084170	chr6:31116393	C	A	rs1042127	chr6:31084170	chr6:31116393	C	A	0	1	1	Whole body water mass	-	Neale B	UKBB	European	2017	-0.013	0.002158	1.73e-09	-	331315	0	331315	1	IVNT	Neale-B_UKBB_EUR_2017
exm529738	rs1042127	chr6:31084170	chr6:31116393	C	A	rs1042127	chr6:31084170	chr6:31116393	C	A	0	1	1	Rheumatoid arthritis	EFO_0000685	Okada Y	24390342	European	2014	-0.1398	0.0222	2.60e-11	-	58284	14361	43923	18	log OR	Okada-Y_RA_EUR_2014
exm529738	rs1042127	chr6:31084170	chr6:31116393	C	A	rs1042127	chr6:31084170	chr6:31116393	C	A	0	1	1	Rheumatoid arthritis	EFO_0000685	Okada Y	24390342	Mixed	2014	-0.1484	0.01972	3.90e-17	-	80799	19234	61565	22	log OR	Okada-Y_RA_Mixed_2014
exm529738	rs1042127	chr6:31084170	chr6:31116393	C	A	rs1042127	chr6:31084170	chr6:31116393	C	A	0	1	1	Rheumatoid arthritis	EFO_0000685	Stahl E	20453842	European	2010	-0.1863	0.03077	6.03e-09	-	25703	5538	20165	6	log OR	Stahl-E_RA_EUR_2010
exm529738	rs1042127	chr6:31084170	chr6:31116393	C	A	rs6917517	chr6:31082361	chr6:31114584	T	C	1	0.91346	1	Behcet syndrome	EFO_0003780	Remmers EF	20622878	Mixed	2010	NA	NA	4.73e-12	NA	-	-	-	-	-	dbGaP
exm529738	rs1042127	chr6:31084170	chr6:31116393	C	A	rs6917517	chr6:31082361	chr6:31114584	T	C	1	0.91346	1	Rheumatoid arthritis	EFO_0000685	Gregersen PK	19503088	European	2009	NA	NA	1.64e-08	NA	6922	-	-	-	-	GRASP
exm529738	rs1042127	chr6:31084170	chr6:31116393	C	A	rs9263636	chr6:31082716	chr6:31114939	T	A	1	0.91346	1	IgA deficiency	EFO_1001929	Bronson P	27723758	European	2016	-0.3474	0.06346	4.39e-08	-	6487	1635	4852	7	log OR	Bronson-P_IgAD_EUR_2016
exm529739	rs33941312	chr6:31084191	chr6:31116414	C	T	rs33941312	chr6:31084191	chr6:31116414	C	T	0	1	1	Self-reported psoriasis	EFO_0000676	Neale B	UKBB	European	2017	0.01952	0.0009539	4.73e-93	+	337159	3871	333288	1	-	Neale-B_UKBB_EUR_2017
exm529739	rs33941312	chr6:31084191	chr6:31116414	C	T	rs33941312	chr6:31084191	chr6:31116414	C	T	0	1	1	Self-reported psoriatic arthropathy	NCIT_C61277	Neale B	UKBB	European	2017	0.002385	0.000393	1.30e-09	+	337159	650	336509	1	-	Neale-B_UKBB_EUR_2017
exm529739	rs33941312	chr6:31084191	chr6:31116414	C	T	rs33941312	chr6:31084191	chr6:31116414	C	T	0	1	1	Treatment with dovonex 50micrograms or g cream	NCIT_C68978	Neale B	UKBB	European	2017	0.001268	0.0002165	4.81e-09	+	337159	197	336962	1	-	Neale-B_UKBB_EUR_2017
exm529739	rs33941312	chr6:31084191	chr6:31116414	C	T	rs17190134	chr6:31021860	chr6:31054083	G	C	1	1	1	Vitiligo	NCIT_C26915	Quan C	20526339	East Asian	2010	NA	NA	8.04e-09	NA	2546	-	-	-	-	GRASP
exm529739	rs33941312	chr6:31084191	chr6:31116414	C	T	rs12191595	chr6:31094129	chr6:31126352	C	T	1	0.96452	1	IgA deficiency	EFO_1001929	Bronson P	27723758	European	2016	0.9276	0.1661	2.35e-08	+	6487	1635	4852	7	log OR	Bronson-P_IgAD_EUR_2016
exm529739	rs33941312	chr6:31084191	chr6:31116414	C	T	rs71563314	chr6:31321961	chr6:31354184	A	G	1	0.93024	0.96449	Rheumatoid arthritis	EFO_0000685	Okada Y	24390342	Mixed	2014	-0.3425	0.05448	1.50e-10	-	80799	19234	61565	22	log OR	Okada-Y_RA_Mixed_2014
exm529739	rs33941312	chr6:31084191	chr6:31116414	C	T	rs12198288	chr6:31321638	chr6:31353861	A	G	1	0.84027	0.96438	Rheumatoid arthritis	EFO_0000685	Okada Y	24390342	European	2014	-0.3147	0.05614	4.00e-08	-	58284	14361	43923	18	log OR	Okada-Y_RA_EUR_2014
exm529769	rs707913	chr6:31084787	chr6:31117010	G	A	rs707913	chr6:31084787	chr6:31117010	G	A	0	1	1	Hemoglobin concentration	EFO_0004586	Astle W	27863252	European	2016	0.02731	0.004337	3.03e-10	+	173480	0	173480	2	-	Astle-W_Blood-Cell-Traits_EUR_2016
exm529769	rs707913	chr6:31084787	chr6:31117010	G	A	rs707913	chr6:31084787	chr6:31117010	G	A	0	1	1	Reticulocyte count	EFO_0004586	Astle W	27863252	European	2016	0.02961	0.004392	1.58e-11	+	173480	0	173480	2	-	Astle-W_Blood-Cell-Traits_EUR_2016
exm529769	rs707913	chr6:31084787	chr6:31117010	G	A	rs707913	chr6:31084787	chr6:31117010	G	A	0	1	1	Reticulocyte fraction of red cells	EFO_0004586	Astle W	27863252	European	2016	0.02618	0.00439	2.45e-09	+	173480	0	173480	2	-	Astle-W_Blood-Cell-Traits_EUR_2016
exm529769	rs707913	chr6:31084787	chr6:31117010	G	A	rs707913	chr6:31084787	chr6:31117010	G	A	0	1	1	Rheumatoid arthritis	EFO_0000685	Stahl E	20453842	European	2010	NA	NA	3.79e-09	NA	25708	-	-	-	-	GRASP
exm529769	rs707913	chr6:31084787	chr6:31117010	G	A	rs707913	chr6:31084787	chr6:31117010	G	A	0	1	1	Primary sclerosing cholangitis	EFO_0004268	Ji S	27992413	European	2017	-0.4305	0.039	4.12e-29	-	14890	2871	12019	3	log OR	Ji-S_PSC_EUR_2017
exm529769	rs707913	chr6:31084787	chr6:31117010	G	A	rs707913	chr6:31084787	chr6:31117010	G	A	0	1	1	Height	EFO_0004339	Neale B	UKBB	European	2017	-0.01299	0.002117	8.60e-10	-	336474	0	336474	1	IVNT	Neale-B_UKBB_EUR_2017
exm529769	rs707913	chr6:31084787	chr6:31117010	G	A	rs707913	chr6:31084787	chr6:31117010	G	A	0	1	1	Leg fat-free mass right	-	Neale B	UKBB	European	2017	-0.0107	0.001961	4.86e-08	-	331285	0	331285	1	IVNT	Neale-B_UKBB_EUR_2017
exm529769	rs707913	chr6:31084787	chr6:31117010	G	A	rs707913	chr6:31084787	chr6:31117010	G	A	0	1	1	Leg predicted mass right	-	Neale B	UKBB	European	2017	-0.01067	0.001949	4.39e-08	-	331285	0	331285	1	IVNT	Neale-B_UKBB_EUR_2017
exm529769	rs707913	chr6:31084787	chr6:31117010	G	A	rs707913	chr6:31084787	chr6:31117010	G	A	0	1	1	Self-reported ankylosing spondylitis	EFO_0003898	Neale B	UKBB	European	2017	0.000968	0.00016	1.44e-09	+	337159	968	336191	1	-	Neale-B_UKBB_EUR_2017
exm529769	rs707913	chr6:31084787	chr6:31117010	G	A	rs707913	chr6:31084787	chr6:31117010	G	A	0	1	1	Self-reported hypothyroidism or myxoedema	EFO_1001055	Neale B	UKBB	European	2017	-0.00525	0.0006364	1.59e-16	-	337159	16376	320783	1	-	Neale-B_UKBB_EUR_2017
exm529769	rs707913	chr6:31084787	chr6:31117010	G	A	rs707913	chr6:31084787	chr6:31117010	G	A	0	1	1	Self-reported psoriasis	EFO_0000676	Neale B	UKBB	European	2017	-0.002447	0.0003185	1.57e-14	-	337159	3871	333288	1	-	Neale-B_UKBB_EUR_2017
exm529769	rs707913	chr6:31084787	chr6:31117010	G	A	rs707913	chr6:31084787	chr6:31117010	G	A	0	1	1	Sitting height	EFO_0007118	Neale B	UKBB	European	2017	-0.01531	0.002303	3.02e-11	-	336172	0	336172	1	IVNT	Neale-B_UKBB_EUR_2017
exm529769	rs707913	chr6:31084787	chr6:31117010	G	A	rs707913	chr6:31084787	chr6:31117010	G	A	0	1	1	Treatment with levothyroxine sodium	NCIT_C888;NCIT_C87251	Neale B	UKBB	European	2017	-0.004047	0.0005864	5.20e-12	-	337159	13717	323442	1	-	Neale-B_UKBB_EUR_2017
exm529769	rs707913	chr6:31084787	chr6:31117010	G	A	rs707913	chr6:31084787	chr6:31117010	G	A	0	1	1	Rheumatoid arthritis	EFO_0000685	Okada Y	24390342	European	2014	0.1393	0.0176	4.50e-14	+	58284	14361	43923	18	log OR	Okada-Y_RA_EUR_2014
exm529769	rs707913	chr6:31084787	chr6:31117010	G	A	rs707913	chr6:31084787	chr6:31117010	G	A	0	1	1	Rheumatoid arthritis	EFO_0000685	Okada Y	24390342	Mixed	2014	0.1278	0.01458	9.00e-19	+	80799	19234	61565	22	log OR	Okada-Y_RA_Mixed_2014
exm529769	rs707913	chr6:31084787	chr6:31117010	G	A	rs707913	chr6:31084787	chr6:31117010	G	A	0	1	1	Rheumatoid arthritis	EFO_0000685	Stahl E	20453842	European	2010	0.1655	0.02801	3.79e-09	+	25697	5537	20160	6	log OR	Stahl-E_RA_EUR_2010
exm529769	rs707913	chr6:31084787	chr6:31117010	G	A	rs3094196	chr6:31093947	chr6:31126170	G	A	1	0.9671	0.98887	Self-reported malabsorption or coeliac disease	-	Neale B	UKBB	European	2017	-0.001066	0.0001943	4.12e-08	-	337159	1452	335707	1	-	Neale-B_UKBB_EUR_2017
exm529769	rs707913	chr6:31084787	chr6:31117010	G	A	rs2844634	chr6:31096184	chr6:31128407	C	G	1	0.90764	1	Eosinophil percentage of white cells	EFO_0004586	Astle W	27863252	European	2016	0.02492	0.004495	2.95e-08	+	173480	0	173480	2	-	Astle-W_Blood-Cell-Traits_EUR_2016
exm529769	rs707913	chr6:31084787	chr6:31117010	G	A	rs2844634	chr6:31096184	chr6:31128407	C	G	1	0.90764	1	Hematocrit	EFO_0004586	Astle W	27863252	European	2016	0.02673	0.004454	1.97e-09	+	173480	0	173480	2	-	Astle-W_Blood-Cell-Traits_EUR_2016
exm529769	rs707913	chr6:31084787	chr6:31117010	G	A	rs2844634	chr6:31096184	chr6:31128407	C	G	1	0.90764	1	High light scatter reticulocyte count	EFO_0004586	Astle W	27863252	European	2016	0.0248	0.004522	4.16e-08	+	173480	0	173480	2	-	Astle-W_Blood-Cell-Traits_EUR_2016
exm529769	rs707913	chr6:31084787	chr6:31117010	G	A	rs2844634	chr6:31096184	chr6:31128407	C	G	1	0.90764	1	Monocyte count	EFO_0004586	Astle W	27863252	European	2016	-0.02641	0.004506	4.59e-09	-	173480	0	173480	2	-	Astle-W_Blood-Cell-Traits_EUR_2016
exm529769	rs707913	chr6:31084787	chr6:31117010	G	A	rs2844634	chr6:31096184	chr6:31128407	C	G	1	0.90764	1	IgA deficiency	EFO_1001929	Bronson P	27723758	European	2016	-0.3242	0.055	3.75e-09	-	6487	1635	4852	7	log OR	Bronson-P_IgAD_EUR_2016
exm529769	rs707913	chr6:31084787	chr6:31117010	G	A	rs2844634	chr6:31096184	chr6:31128407	C	G	1	0.90764	1	Rheumatoid arthritis	EFO_0000685	Okada Y	24390342	East Asian	2014	0.2107	0.02522	3.80e-16	+	22515	4873	17642	4	log OR	Okada-Y_RA_EAS_2014
exm529769	rs707913	chr6:31084787	chr6:31117010	G	A	rs7749544	chr6:31044295	chr6:31076518	T	C	1	0.80484	0.89963	Eosinophil percentage of granulocytes	EFO_0004586	Astle W	27863252	European	2016	0.02541	0.004368	6.00e-09	+	173480	0	173480	2	-	Astle-W_Blood-Cell-Traits_EUR_2016
exm529769	rs707913	chr6:31084787	chr6:31117010	G	A	rs7749544	chr6:31044295	chr6:31076518	T	C	1	0.80484	0.89963	High light scatter percentage of red cells	EFO_0004586	Astle W	27863252	European	2016	0.02405	0.004375	3.85e-08	+	173480	0	173480	2	-	Astle-W_Blood-Cell-Traits_EUR_2016
exm529769	rs707913	chr6:31084787	chr6:31117010	G	A	rs7749544	chr6:31044295	chr6:31076518	T	C	1	0.80484	0.89963	Neutrophil percentage of granulocytes	EFO_0004586	Astle W	27863252	European	2016	-0.0251	0.004368	9.11e-09	-	173480	0	173480	2	-	Astle-W_Blood-Cell-Traits_EUR_2016
exm529769	rs707913	chr6:31084787	chr6:31117010	G	A	rs7749544	chr6:31044295	chr6:31076518	T	C	1	0.80484	0.89963	Treatment with thyroxine product	-	Neale B	UKBB	European	2017	-0.001826	0.0003181	9.55e-09	-	337159	3917	333242	1	-	Neale-B_UKBB_EUR_2017
exm529784	rs3130984	chr6:31084964	chr6:31117187	C	T	rs3130984	chr6:31084964	chr6:31117187	C	T	0	1	1	Granulocyte percentage of myeloid white cells	EFO_0004586	Astle W	27863252	European	2016	0.02536	0.004058	4.15e-10	+	173480	0	173480	2	-	Astle-W_Blood-Cell-Traits_EUR_2016
exm529784	rs3130984	chr6:31084964	chr6:31117187	C	T	rs3130984	chr6:31084964	chr6:31117187	C	T	0	1	1	Monocyte count	EFO_0004586	Astle W	27863252	European	2016	-0.02808	0.004058	4.52e-12	-	173480	0	173480	2	-	Astle-W_Blood-Cell-Traits_EUR_2016
exm529784	rs3130984	chr6:31084964	chr6:31117187	C	T	rs3130984	chr6:31084964	chr6:31117187	C	T	0	1	1	Monocyte percentage of white cells	EFO_0004586	Astle W	27863252	European	2016	-0.02285	0.004047	1.65e-08	-	173480	0	173480	2	-	Astle-W_Blood-Cell-Traits_EUR_2016
exm529784	rs3130984	chr6:31084964	chr6:31117187	C	T	rs3130984	chr6:31084964	chr6:31117187	C	T	0	1	1	IgA deficiency	EFO_1001929	Bronson P	27723758	European	2016	0.5316	0.05095	1.74e-25	+	6487	1635	4852	7	log OR	Bronson-P_IgAD_EUR_2016
exm529784	rs3130984	chr6:31084964	chr6:31117187	C	T	rs3130984	chr6:31084964	chr6:31117187	C	T	0	1	1	HIV 1 control	NCIT_C19554	Pereyra F	21051598	Mixed	2010	NA	NA	3.50e-14	NA	3622	-	-	-	-	GRASP
exm529784	rs3130984	chr6:31084964	chr6:31117187	C	T	rs3130984	chr6:31084964	chr6:31117187	C	T	0	1	1	Asthma	EFO_0000270	Neale B	UKBB	European	2017	0.007448	0.0008849	3.88e-17	+	336782	38791	297991	1	-	Neale-B_UKBB_EUR_2017
exm529784	rs3130984	chr6:31084964	chr6:31117187	C	T	rs3130984	chr6:31084964	chr6:31117187	C	T	0	1	1	Forced expiratory volume in 1-second	EFO_0004314	Neale B	UKBB	European	2017	-0.01336	0.002366	1.66e-08	-	307638	0	307638	1	IVNT	Neale-B_UKBB_EUR_2017
exm529784	rs3130984	chr6:31084964	chr6:31117187	C	T	rs3130984	chr6:31084964	chr6:31117187	C	T	0	1	1	Forced vital capacity	EFO_0004312	Neale B	UKBB	European	2017	-0.01234	0.002244	3.83e-08	-	307638	0	307638	1	IVNT	Neale-B_UKBB_EUR_2017
exm529784	rs3130984	chr6:31084964	chr6:31117187	C	T	rs3130984	chr6:31084964	chr6:31117187	C	T	0	1	1	Intestinal malabsorption	HP_0002024	Neale B	UKBB	European	2017	0.0009931	0.0001191	7.64e-17	+	337199	624	336575	1	-	Neale-B_UKBB_EUR_2017
exm529784	rs3130984	chr6:31084964	chr6:31117187	C	T	rs3130984	chr6:31084964	chr6:31117187	C	T	0	1	1	Number of self-reported non-cancer illnesses	NCIT_C115274	Neale B	UKBB	European	2017	0.01318	0.002282	7.57e-09	+	337159	0	337159	1	IVNT	Neale-B_UKBB_EUR_2017
exm529784	rs3130984	chr6:31084964	chr6:31117187	C	T	rs3130984	chr6:31084964	chr6:31117187	C	T	0	1	1	Self-reported ankylosing spondylitis	EFO_0003898	Neale B	UKBB	European	2017	0.0008106	0.0001483	4.60e-08	+	337159	968	336191	1	-	Neale-B_UKBB_EUR_2017
exm529784	rs3130984	chr6:31084964	chr6:31117187	C	T	rs3130984	chr6:31084964	chr6:31117187	C	T	0	1	1	Self-reported asthma	EFO_0000270	Neale B	UKBB	European	2017	0.007342	0.0008866	1.23e-16	+	337159	39049	298110	1	-	Neale-B_UKBB_EUR_2017
exm529784	rs3130984	chr6:31084964	chr6:31117187	C	T	rs3130984	chr6:31084964	chr6:31117187	C	T	0	1	1	Self-reported malabsorption or coeliac disease	-	Neale B	UKBB	European	2017	0.002547	0.0001814	9.61e-45	+	337159	1452	335707	1	-	Neale-B_UKBB_EUR_2017
exm529784	rs3130984	chr6:31084964	chr6:31117187	C	T	rs3130984	chr6:31084964	chr6:31117187	C	T	0	1	1	Self-reported multiple sclerosis	EFO_0003885	Neale B	UKBB	European	2017	-0.001225	0.0001669	2.19e-13	-	337159	1228	335931	1	-	Neale-B_UKBB_EUR_2017
exm529784	rs3130984	chr6:31084964	chr6:31117187	C	T	rs3130984	chr6:31084964	chr6:31117187	C	T	0	1	1	Self-reported psoriasis	EFO_0000676	Neale B	UKBB	European	2017	0.003239	0.0002952	5.36e-28	+	337159	3871	333288	1	-	Neale-B_UKBB_EUR_2017
exm529784	rs3130984	chr6:31084964	chr6:31117187	C	T	rs3130984	chr6:31084964	chr6:31117187	C	T	0	1	1	Started insulin within one year diagnosis of diabetes	NCIT_C113463;NCIT_C127045	Neale B	UKBB	European	2017	0.02678	0.004282	4.08e-10	+	15397	1872	13525	1	-	Neale-B_UKBB_EUR_2017
exm529784	rs3130984	chr6:31084964	chr6:31117187	C	T	rs3130984	chr6:31084964	chr6:31117187	C	T	0	1	1	Treatment with insulin product	-	Neale B	UKBB	European	2017	0.001642	0.0002736	1.96e-09	+	337159	3319	333840	1	-	Neale-B_UKBB_EUR_2017
exm529784	rs3130984	chr6:31084964	chr6:31117187	C	T	rs3130984	chr6:31084964	chr6:31117187	C	T	0	1	1	Rheumatoid arthritis	EFO_0000685	Okada Y	24390342	European	2014	0.1165	0.0172	4.70e-11	+	58284	14361	43923	18	log OR	Okada-Y_RA_EUR_2014
exm529784	rs3130984	chr6:31084964	chr6:31117187	C	T	rs3130984	chr6:31084964	chr6:31117187	C	T	0	1	1	Rheumatoid arthritis	EFO_0000685	Okada Y	24390342	Mixed	2014	0.09431	0.01683	1.10e-09	+	80799	19234	61565	22	log OR	Okada-Y_RA_Mixed_2014
exm529784	rs3130984	chr6:31084964	chr6:31117187	C	T	rs3130981	chr6:31083813	chr6:31116036	C	T	1	1	1	Multiple sclerosis	EFO_0003885	IMSGC	17660530	European	2007	NA	NA	9.90e-11	NA	-	-	-	-	-	dbGaP
exm529784	rs3130984	chr6:31084964	chr6:31117187	C	T	rs3130981	chr6:31083813	chr6:31116036	C	T	1	1	1	Idiopathic membranous nephropathy	EFO_0004254	Stanescu HC	21323541	European	2011	NA	NA	7.05e-12	NA	2894	-	-	-	-	GRASP
exm529784	rs3130984	chr6:31084964	chr6:31117187	C	T	rs3130981	chr6:31083813	chr6:31116036	C	T	1	1	1	Multiple sclerosis	EFO_0003885	IMSGC	17660530	European	2007	NA	NA	5.07e-11	NA	5224	-	-	-	-	GRASP
exm529784	rs3130984	chr6:31084964	chr6:31117187	C	T	rs3130981	chr6:31083813	chr6:31116036	C	T	1	1	1	Type 1 diabetes combined control dataset	NCIT_C2986;HP_0100651	WTCCC	17554300	European	2007	NA	NA	3.29e-08	NA	4806	-	-	-	-	GRASP
exm529784	rs3130984	chr6:31084964	chr6:31117187	C	T	rs3130981	chr6:31083813	chr6:31116036	C	T	1	1	1	Multiple sclerosis	EFO_0003885	IMSGC	17660530	European	2007	NA	NA	9.90e-11	NA	2793	931	1862	1	log OR	IMSGC_MS_EUR_2007
exm529784	rs3130984	chr6:31084964	chr6:31117187	C	T	chr6:31086402	chr6:31086402	chr6:31118625	A	G	1	0.99491	1	Asthma	EFO_0000270	TAGC	29273806	Mixed	2018	0.08442	0.015	1.83e-08	+	142486	23948	118538	66	log OR	TAGC_Asthma_Mixed_2018
exm529784	rs3130984	chr6:31084964	chr6:31117187	C	T	rs3094197	chr6:31093485	chr6:31125708	G	A	1	0.96515	1	Platelet count	EFO_0004586	Astle W	27863252	European	2016	-0.02202	0.003953	2.54e-08	-	173480	0	173480	2	-	Astle-W_Blood-Cell-Traits_EUR_2016
exm529784	rs3130984	chr6:31084964	chr6:31117187	C	T	rs3130560	chr6:31097453	chr6:31129676	G	T	1	0.93666	1	Neutrophil percentage of white cells	EFO_0004586	Astle W	27863252	European	2016	0.02223	0.004012	3.01e-08	+	173480	0	173480	2	-	Astle-W_Blood-Cell-Traits_EUR_2016
exm529784	rs3130984	chr6:31084964	chr6:31117187	C	T	rs3130560	chr6:31097453	chr6:31129676	G	T	1	0.93666	1	Doctor diagnosed asthma	EFO_0000270	Neale B	UKBB	European	2017	0.01013	0.001839	3.63e-08	+	83529	10589	72940	1	-	Neale-B_UKBB_EUR_2017
exm529784	rs3130984	chr6:31084964	chr6:31117187	C	T	chr6:31098832	chr6:31098832	chr6:31131055	A	G	1	0.93666	1	Primary biliary cholangitis	EFO_1001486;EFO_0004267	Nakamura M	23000144	East Asian	2012	0.437	NA	0.00e+00	+	963	487	476	1	log OR	Nakamura-M_PBC_EAS_2012
exm529784	rs3130984	chr6:31084964	chr6:31117187	C	T	chr6:31098832	chr6:31098832	chr6:31131055	A	G	1	0.93666	1	Rheumatoid arthritis	EFO_0000685	Okada Y	24390342	East Asian	2014	0.174	0.03206	4.30e-08	+	22515	4873	17642	4	log OR	Okada-Y_RA_EAS_2014
exm529784	rs3130984	chr6:31084964	chr6:31117187	C	T	chr6:31100768	chr6:31100768	chr6:31132991	C	T	1	0.86222	1	Forced expiratory volume in 1-second, best measure	NCIT_C112285;NCIT_C38084	Neale B	UKBB	European	2017	-0.01587	0.00252	3.05e-10	-	255492	0	255492	1	IVNT	Neale-B_UKBB_EUR_2017
exm529784	rs3130984	chr6:31084964	chr6:31117187	C	T	chr6:31100768	chr6:31100768	chr6:31132991	C	T	1	0.86222	1	Forced expiratory volume in 1-second, predicted percentage	NCIT_C112377;NCIT_C112376	Neale B	UKBB	European	2017	-0.02712	0.004699	7.87e-09	-	110423	0	110423	1	IVNT	Neale-B_UKBB_EUR_2017
exm529784	rs3130984	chr6:31084964	chr6:31117187	C	T	chr6:31100768	chr6:31100768	chr6:31132991	C	T	1	0.86222	1	Forced vital capacity, best measure	EFO_0004312	Neale B	UKBB	European	2017	-0.01324	0.002387	2.88e-08	-	255492	0	255492	1	IVNT	Neale-B_UKBB_EUR_2017
exm529809	rs3095318	chr6:31088145	chr6:31120368	T	A	rs3095318	chr6:31088145	chr6:31120368	T	A	0	1	1	Basophil count	EFO_0004586	Astle W	27863252	European	2016	0.02188	0.003949	3.03e-08	+	173480	0	173480	2	-	Astle-W_Blood-Cell-Traits_EUR_2016
exm529809	rs3095318	chr6:31088145	chr6:31120368	T	A	rs3095318	chr6:31088145	chr6:31120368	T	A	0	1	1	Eosinophil count	EFO_0004586	Astle W	27863252	European	2016	0.02256	0.004024	2.09e-08	+	173480	0	173480	2	-	Astle-W_Blood-Cell-Traits_EUR_2016
exm529809	rs3095318	chr6:31088145	chr6:31120368	T	A	rs3095318	chr6:31088145	chr6:31120368	T	A	0	1	1	Hematocrit	EFO_0004586	Astle W	27863252	European	2016	0.03233	0.003984	4.86e-16	+	173480	0	173480	2	-	Astle-W_Blood-Cell-Traits_EUR_2016
exm529809	rs3095318	chr6:31088145	chr6:31120368	T	A	rs3095318	chr6:31088145	chr6:31120368	T	A	0	1	1	Hemoglobin concentration	EFO_0004586	Astle W	27863252	European	2016	0.03936	0.004002	7.89e-23	+	173480	0	173480	2	-	Astle-W_Blood-Cell-Traits_EUR_2016
exm529809	rs3095318	chr6:31088145	chr6:31120368	T	A	rs3095318	chr6:31088145	chr6:31120368	T	A	0	1	1	High light scatter percentage of red cells	EFO_0004586	Astle W	27863252	European	2016	0.02917	0.004046	5.55e-13	+	173480	0	173480	2	-	Astle-W_Blood-Cell-Traits_EUR_2016
exm529809	rs3095318	chr6:31088145	chr6:31120368	T	A	rs3095318	chr6:31088145	chr6:31120368	T	A	0	1	1	High light scatter reticulocyte count	EFO_0004586	Astle W	27863252	European	2016	0.03497	0.004046	5.42e-18	+	173480	0	173480	2	-	Astle-W_Blood-Cell-Traits_EUR_2016
exm529809	rs3095318	chr6:31088145	chr6:31120368	T	A	rs3095318	chr6:31088145	chr6:31120368	T	A	0	1	1	Lymphocyte count	EFO_0004586	Astle W	27863252	European	2016	0.02793	0.004062	6.15e-12	+	173480	0	173480	2	-	Astle-W_Blood-Cell-Traits_EUR_2016
exm529809	rs3095318	chr6:31088145	chr6:31120368	T	A	rs3095318	chr6:31088145	chr6:31120368	T	A	0	1	1	Mean platelet volume	EFO_0004586	Astle W	27863252	European	2016	-0.03531	0.004089	5.82e-18	-	173480	0	173480	2	-	Astle-W_Blood-Cell-Traits_EUR_2016
exm529809	rs3095318	chr6:31088145	chr6:31120368	T	A	rs3095318	chr6:31088145	chr6:31120368	T	A	0	1	1	Monocyte count	EFO_0004586	Astle W	27863252	European	2016	0.02463	0.00403	9.89e-10	+	173480	0	173480	2	-	Astle-W_Blood-Cell-Traits_EUR_2016
exm529809	rs3095318	chr6:31088145	chr6:31120368	T	A	rs3095318	chr6:31088145	chr6:31120368	T	A	0	1	1	Platelet count	EFO_0004586	Astle W	27863252	European	2016	0.03422	0.004117	9.29e-17	+	173480	0	173480	2	-	Astle-W_Blood-Cell-Traits_EUR_2016
exm529809	rs3095318	chr6:31088145	chr6:31120368	T	A	rs3095318	chr6:31088145	chr6:31120368	T	A	0	1	1	Red blood cell count	EFO_0004586	Astle W	27863252	European	2016	0.03642	0.004008	1.01e-19	+	173480	0	173480	2	-	Astle-W_Blood-Cell-Traits_EUR_2016
exm529809	rs3095318	chr6:31088145	chr6:31120368	T	A	rs3095318	chr6:31088145	chr6:31120368	T	A	0	1	1	Red cell distribution width	EFO_0004586	Astle W	27863252	European	2016	-0.03154	0.003994	2.90e-15	-	173480	0	173480	2	-	Astle-W_Blood-Cell-Traits_EUR_2016
exm529809	rs3095318	chr6:31088145	chr6:31120368	T	A	rs3095318	chr6:31088145	chr6:31120368	T	A	0	1	1	Reticulocyte count	EFO_0004586	Astle W	27863252	European	2016	0.04494	0.004053	1.44e-28	+	173480	0	173480	2	-	Astle-W_Blood-Cell-Traits_EUR_2016
exm529809	rs3095318	chr6:31088145	chr6:31120368	T	A	rs3095318	chr6:31088145	chr6:31120368	T	A	0	1	1	Reticulocyte fraction of red cells	EFO_0004586	Astle W	27863252	European	2016	0.03715	0.00405	4.62e-20	+	173480	0	173480	2	-	Astle-W_Blood-Cell-Traits_EUR_2016
exm529809	rs3095318	chr6:31088145	chr6:31120368	T	A	rs3095318	chr6:31088145	chr6:31120368	T	A	0	1	1	Sum eosinophil basophil counts	EFO_0004586	Astle W	27863252	European	2016	0.0257	0.004029	1.78e-10	+	173480	0	173480	2	-	Astle-W_Blood-Cell-Traits_EUR_2016
exm529809	rs3095318	chr6:31088145	chr6:31120368	T	A	rs3095318	chr6:31088145	chr6:31120368	T	A	0	1	1	IgA deficiency	EFO_1001929	Bronson P	27723758	European	2016	-0.8274	0.0516	7.37e-58	-	6487	1635	4852	7	log OR	Bronson-P_IgAD_EUR_2016
exm529809	rs3095318	chr6:31088145	chr6:31120368	T	A	rs3095318	chr6:31088145	chr6:31120368	T	A	0	1	1	Primary sclerosing cholangitis	EFO_0004268	Ji S	27992413	European	2017	-0.7159	0.032	8.22e-118	-	14890	2871	12019	3	log OR	Ji-S_PSC_EUR_2017
exm529809	rs3095318	chr6:31088145	chr6:31120368	T	A	rs3095318	chr6:31088145	chr6:31120368	T	A	0	1	1	Arm fat-free mass left	-	Neale B	UKBB	European	2017	-0.01154	0.00174	3.31e-11	-	331159	0	331159	1	IVNT	Neale-B_UKBB_EUR_2017
exm529809	rs3095318	chr6:31088145	chr6:31120368	T	A	rs3095318	chr6:31088145	chr6:31120368	T	A	0	1	1	Arm fat-free mass right	-	Neale B	UKBB	European	2017	-0.01077	0.001705	2.72e-10	-	331221	0	331221	1	IVNT	Neale-B_UKBB_EUR_2017
exm529809	rs3095318	chr6:31088145	chr6:31120368	T	A	rs3095318	chr6:31088145	chr6:31120368	T	A	0	1	1	Arm predicted mass left	-	Neale B	UKBB	European	2017	-0.01162	0.001734	2.02e-11	-	331146	0	331146	1	IVNT	Neale-B_UKBB_EUR_2017
exm529809	rs3095318	chr6:31088145	chr6:31120368	T	A	rs3095318	chr6:31088145	chr6:31120368	T	A	0	1	1	Arm predicted mass right	-	Neale B	UKBB	European	2017	-0.01032	0.001699	1.25e-09	-	331216	0	331216	1	IVNT	Neale-B_UKBB_EUR_2017
exm529809	rs3095318	chr6:31088145	chr6:31120368	T	A	rs3095318	chr6:31088145	chr6:31120368	T	A	0	1	1	Asthma	EFO_0000270	Neale B	UKBB	European	2017	-0.00827	0.0008768	4.06e-21	-	336782	38791	297991	1	-	Neale-B_UKBB_EUR_2017
exm529809	rs3095318	chr6:31088145	chr6:31120368	T	A	rs3095318	chr6:31088145	chr6:31120368	T	A	0	1	1	Basal metabolic rate	EFO_0007777	Neale B	UKBB	European	2017	-0.01288	0.001815	1.27e-12	-	331307	0	331307	1	IVNT	Neale-B_UKBB_EUR_2017
exm529809	rs3095318	chr6:31088145	chr6:31120368	T	A	rs3095318	chr6:31088145	chr6:31120368	T	A	0	1	1	Doctor diagnosed sarcoidosis	-	Neale B	UKBB	European	2017	-0.002217	0.0003558	4.66e-10	-	83529	349	83180	1	-	Neale-B_UKBB_EUR_2017
exm529809	rs3095318	chr6:31088145	chr6:31120368	T	A	rs3095318	chr6:31088145	chr6:31120368	T	A	0	1	1	Height	EFO_0004339	Neale B	UKBB	European	2017	-0.01953	0.001945	9.92e-24	-	336474	0	336474	1	IVNT	Neale-B_UKBB_EUR_2017
exm529809	rs3095318	chr6:31088145	chr6:31120368	T	A	rs3095318	chr6:31088145	chr6:31120368	T	A	0	1	1	Intestinal malabsorption	HP_0002024	Neale B	UKBB	European	2017	-0.001878	0.000118	4.94e-57	-	337199	624	336575	1	-	Neale-B_UKBB_EUR_2017
exm529809	rs3095318	chr6:31088145	chr6:31120368	T	A	rs3095318	chr6:31088145	chr6:31120368	T	A	0	1	1	Leg fat-free mass left	-	Neale B	UKBB	European	2017	-0.01277	0.001802	1.37e-12	-	331258	0	331258	1	IVNT	Neale-B_UKBB_EUR_2017
exm529809	rs3095318	chr6:31088145	chr6:31120368	T	A	rs3095318	chr6:31088145	chr6:31120368	T	A	0	1	1	Leg fat-free mass right	-	Neale B	UKBB	European	2017	-0.01303	0.001802	4.72e-13	-	331285	0	331285	1	IVNT	Neale-B_UKBB_EUR_2017
exm529809	rs3095318	chr6:31088145	chr6:31120368	T	A	rs3095318	chr6:31088145	chr6:31120368	T	A	0	1	1	Leg predicted mass left	-	Neale B	UKBB	European	2017	-0.01265	0.00179	1.56e-12	-	331253	0	331253	1	IVNT	Neale-B_UKBB_EUR_2017
exm529809	rs3095318	chr6:31088145	chr6:31120368	T	A	rs3095318	chr6:31088145	chr6:31120368	T	A	0	1	1	Leg predicted mass right	-	Neale B	UKBB	European	2017	-0.01288	0.00179	6.19e-13	-	331285	0	331285	1	IVNT	Neale-B_UKBB_EUR_2017
exm529809	rs3095318	chr6:31088145	chr6:31120368	T	A	rs3095318	chr6:31088145	chr6:31120368	T	A	0	1	1	Other serious medical condition or disability diagnosed by doctor	-	Neale B	UKBB	European	2017	-0.006161	0.001119	3.67e-08	-	331274	67968	263306	1	-	Neale-B_UKBB_EUR_2017
exm529809	rs3095318	chr6:31088145	chr6:31120368	T	A	rs3095318	chr6:31088145	chr6:31120368	T	A	0	1	1	Self-reported asthma	EFO_0000270	Neale B	UKBB	European	2017	-0.008372	0.0008784	1.58e-21	-	337159	39049	298110	1	-	Neale-B_UKBB_EUR_2017
