## Supplemental Tables S1-S5 for "Coding and regulatory variants affect serum protein levels and common disease" (part 19 of 38)

### Sheet: Supplementary Table S4 (continued)
pQTLs	rsID	ref_hg19_coordinates	hg38_coordinates	Effect allele	Other allele	rsID(proxy)	hg19_coordinates	hg38_coordinates	Effect allele	Other allele	Proxy	r2	Dprime	Phenotype	EFO	Study	PMID	Ancestry	Year	Beta	Standard error	P-value	Direction	N	n_cases	n_controls	n_studies	Unit	dataset
exm529809	rs3095318	chr6:31088145	chr6:31120368	T	A	rs3095318	chr6:31088145	chr6:31120368	T	A	0	1	1	Self-reported enlarged prostate	-	Neale B	UKBB	European	2017	0.001763	0.0003163	2.52e-08	+	337159	4609	332550	1	-	Neale-B_UKBB_EUR_2017
exm529809	rs3095318	chr6:31088145	chr6:31120368	T	A	rs3095318	chr6:31088145	chr6:31120368	T	A	0	1	1	Self-reported hyperthyroidism or thyrotoxicosis	NCIT_C114906;NCIT_C55813	Neale B	UKBB	European	2017	-0.002429	0.0002375	1.53e-24	-	337159	2547	334612	1	-	Neale-B_UKBB_EUR_2017
exm529809	rs3095318	chr6:31088145	chr6:31120368	T	A	rs3095318	chr6:31088145	chr6:31120368	T	A	0	1	1	Self-reported hypothyroidism or myxoedema	EFO_1001055	Neale B	UKBB	European	2017	-0.009431	0.0005843	1.37e-58	-	337159	16376	320783	1	-	Neale-B_UKBB_EUR_2017
exm529809	rs3095318	chr6:31088145	chr6:31120368	T	A	rs3095318	chr6:31088145	chr6:31120368	T	A	0	1	1	Self-reported malabsorption or coeliac disease	-	Neale B	UKBB	European	2017	-0.005018	0.0001796	1.49e-171	-	337159	1452	335707	1	-	Neale-B_UKBB_EUR_2017
exm529809	rs3095318	chr6:31088145	chr6:31120368	T	A	rs3095318	chr6:31088145	chr6:31120368	T	A	0	1	1	Self-reported psoriasis	EFO_0000676	Neale B	UKBB	European	2017	0.003166	0.0002925	2.68e-27	+	337159	3871	333288	1	-	Neale-B_UKBB_EUR_2017
exm529809	rs3095318	chr6:31088145	chr6:31120368	T	A	rs3095318	chr6:31088145	chr6:31120368	T	A	0	1	1	Self-reported sarcoidosis	-	Neale B	UKBB	European	2017	-0.0007325	0.0001205	1.20e-09	-	337159	650	336509	1	-	Neale-B_UKBB_EUR_2017
exm529809	rs3095318	chr6:31088145	chr6:31120368	T	A	rs3095318	chr6:31088145	chr6:31120368	T	A	0	1	1	Self-reported type 1 diabetes	EFO_0001359	Neale B	UKBB	European	2017	-0.0004401	7.996e-05	3.72e-08	-	337159	286	336873	1	-	Neale-B_UKBB_EUR_2017
exm529809	rs3095318	chr6:31088145	chr6:31120368	T	A	rs3095318	chr6:31088145	chr6:31120368	T	A	0	1	1	Sitting height	EFO_0007118	Neale B	UKBB	European	2017	-0.02637	0.002115	1.13e-35	-	336172	0	336172	1	IVNT	Neale-B_UKBB_EUR_2017
exm529809	rs3095318	chr6:31088145	chr6:31120368	T	A	rs3095318	chr6:31088145	chr6:31120368	T	A	0	1	1	Started insulin within one year diagnosis of diabetes	NCIT_C113463;NCIT_C127045	Neale B	UKBB	European	2017	-0.02947	0.00415	1.29e-12	-	15397	1872	13525	1	-	Neale-B_UKBB_EUR_2017
exm529809	rs3095318	chr6:31088145	chr6:31120368	T	A	rs3095318	chr6:31088145	chr6:31120368	T	A	0	1	1	Treatment with insulin product	-	Neale B	UKBB	European	2017	-0.002088	0.000271	1.31e-14	-	337159	3319	333840	1	-	Neale-B_UKBB_EUR_2017
exm529809	rs3095318	chr6:31088145	chr6:31120368	T	A	rs3095318	chr6:31088145	chr6:31120368	T	A	0	1	1	Treatment with levothyroxine sodium	NCIT_C888;NCIT_C87251	Neale B	UKBB	European	2017	-0.008439	0.0005385	2.44e-55	-	337159	13717	323442	1	-	Neale-B_UKBB_EUR_2017
exm529809	rs3095318	chr6:31088145	chr6:31120368	T	A	rs3095318	chr6:31088145	chr6:31120368	T	A	0	1	1	Treatment with thyroxine product	-	Neale B	UKBB	European	2017	-0.002397	0.0002935	3.19e-16	-	337159	3917	333242	1	-	Neale-B_UKBB_EUR_2017
exm529809	rs3095318	chr6:31088145	chr6:31120368	T	A	rs3095318	chr6:31088145	chr6:31120368	T	A	0	1	1	Treatment with ventolin 100micrograms inhaler	-	Neale B	UKBB	European	2017	-0.002896	0.0004593	2.88e-10	-	337159	9712	327447	1	-	Neale-B_UKBB_EUR_2017
exm529809	rs3095318	chr6:31088145	chr6:31120368	T	A	rs3095318	chr6:31088145	chr6:31120368	T	A	0	1	1	Trunk fat-free mass	-	Neale B	UKBB	European	2017	-0.01276	0.001724	1.37e-13	-	331030	0	331030	1	IVNT	Neale-B_UKBB_EUR_2017
exm529809	rs3095318	chr6:31088145	chr6:31120368	T	A	rs3095318	chr6:31088145	chr6:31120368	T	A	0	1	1	Trunk predicted mass	-	Neale B	UKBB	European	2017	-0.01262	0.001718	2.10e-13	-	330995	0	330995	1	IVNT	Neale-B_UKBB_EUR_2017
exm529809	rs3095318	chr6:31088145	chr6:31120368	T	A	rs3095318	chr6:31088145	chr6:31120368	T	A	0	1	1	Weight	EFO_0004338	Neale B	UKBB	European	2017	-0.01467	0.002391	8.46e-10	-	336227	0	336227	1	IVNT	Neale-B_UKBB_EUR_2017
exm529809	rs3095318	chr6:31088145	chr6:31120368	T	A	rs3095318	chr6:31088145	chr6:31120368	T	A	0	1	1	Whole body fat-free mass	-	Neale B	UKBB	European	2017	-0.01278	0.001731	1.54e-13	-	331291	0	331291	1	IVNT	Neale-B_UKBB_EUR_2017
exm529809	rs3095318	chr6:31088145	chr6:31120368	T	A	rs3095318	chr6:31088145	chr6:31120368	T	A	0	1	1	Whole body water mass	-	Neale B	UKBB	European	2017	-0.01272	0.001733	2.21e-13	-	331315	0	331315	1	IVNT	Neale-B_UKBB_EUR_2017
exm529809	rs3095318	chr6:31088145	chr6:31120368	T	A	rs3095318	chr6:31088145	chr6:31120368	T	A	0	1	1	Adult asthma	EFO_0000270	Almoguera B	27611488	Mixed	2016	NA	NA	2.00e-11	NA	-	-	-	-	unit increase	NHGRI-EBI_GWAS_Catalog
exm529809	rs3095318	chr6:31088145	chr6:31120368	T	A	rs3095318	chr6:31088145	chr6:31120368	T	A	0	1	1	Rheumatoid arthritis	EFO_0000685	Okada Y	24390342	European	2014	-0.174	0.01922	7.20e-23	-	58284	14361	43923	18	log OR	Okada-Y_RA_EUR_2014
exm529809	rs3095318	chr6:31088145	chr6:31120368	T	A	rs3095318	chr6:31088145	chr6:31120368	T	A	0	1	1	Rheumatoid arthritis	EFO_0000685	Okada Y	24390342	Mixed	2014	-0.1655	0.01938	2.40e-21	-	80799	19234	61565	22	log OR	Okada-Y_RA_Mixed_2014
exm529809	rs3095318	chr6:31088145	chr6:31120368	T	A	chr6:31085700	chr6:31085700	chr6:31117923	C	T	1	0.97385	1	White blood cell count	EFO_0004586	Astle W	27863252	European	2016	0.02256	0.004015	1.93e-08	+	173480	0	173480	2	-	Astle-W_Blood-Cell-Traits_EUR_2016
exm529809	rs3095318	chr6:31088145	chr6:31120368	T	A	chr6:31085700	chr6:31085700	chr6:31117923	C	T	1	0.97385	1	Rheumatoid arthritis	EFO_0000685	Okada Y	24390342	East Asian	2014	0.2357	0.04181	6.70e-09	+	22515	4873	17642	4	log OR	Okada-Y_RA_EAS_2014
exm529809	rs3095318	chr6:31088145	chr6:31120368	T	A	chr6:31086048	chr6:31086048	chr6:31118271	G	A	1	0.97385	1	Total cholesterol	EFO_0004574	GLGC	24097068	European	2013	0.0301	0.0046	3.71e-10	+	164608	0	164608	60	IVNT	GLGC_TC_EUR_2013
exm529809	rs3095318	chr6:31088145	chr6:31120368	T	A	chr6:31086048	chr6:31086048	chr6:31118271	G	A	1	0.97385	1	Triglycerides	EFO_0004530	GLGC	24097068	European	2013	0.0331	0.0043	6.25e-13	+	156580	0	156580	60	IVNT	GLGC_TG_EUR_2013
exm529809	rs3095318	chr6:31088145	chr6:31120368	T	A	chr6:31086048	chr6:31086048	chr6:31118271	G	A	1	0.97385	1	Triglycerides	EFO_0004530	GLGC	20686565	Mixed	2010	0.0312	0.0057	3.31e-08	+	96598	0	96598	46	Z-score	GLGC_TG_Mixed_2010
exm529809	rs3095318	chr6:31088145	chr6:31120368	T	A	chr6:31086048	chr6:31086048	chr6:31118271	G	A	1	0.97385	1	Rheumatoid arthritis	EFO_0000685	Stahl E	20453842	European	2010	NA	NA	4.20e-12	NA	25708	-	-	-	-	GRASP
exm529809	rs3095318	chr6:31088145	chr6:31120368	T	A	chr6:31086048	chr6:31086048	chr6:31118271	G	A	1	0.97385	1	Triglycerides	-	GLGC	20686565	Mixed	2010	NA	NA	3.31e-08	NA	100184	-	-	-	-	GRASP
exm529809	rs3095318	chr6:31088145	chr6:31120368	T	A	chr6:31086048	chr6:31086048	chr6:31118271	G	A	1	0.97385	1	Rheumatoid arthritis	EFO_0000685	Stahl E	20453842	European	2010	-0.1906	0.02732	4.20e-12	-	25696	5537	20158	6	log OR	Stahl-E_RA_EUR_2010
exm529809	rs3095318	chr6:31088145	chr6:31120368	T	A	chr6:31086048	chr6:31086048	chr6:31118271	G	A	1	0.97385	1	Asthma	EFO_0000270	TAGC	29273806	Mixed	2018	-0.0804	0.01436	2.18e-08	-	142486	23948	118538	66	log OR	TAGC_Asthma_Mixed_2018
exm529809	rs3095318	chr6:31088145	chr6:31120368	T	A	rs3130976	chr6:31081940	chr6:31114163	T	C	1	0.88503	1	Mean corpuscular hemoglobin concentration	EFO_0004586	Astle W	27863252	European	2016	0.02352	0.00383	8.13e-10	+	173480	0	173480	2	-	Astle-W_Blood-Cell-Traits_EUR_2016
exm529809	rs3095318	chr6:31088145	chr6:31120368	T	A	rs3130976	chr6:31081940	chr6:31114163	T	C	1	0.88503	1	Illnesses of father: lung cancer	-	Neale B	UKBB	European	2017	-0.004687	0.0008146	8.73e-09	-	294142	27424	266718	1	-	Neale-B_UKBB_EUR_2017
exm529809	rs3095318	chr6:31088145	chr6:31120368	T	A	rs3130976	chr6:31081940	chr6:31114163	T	C	1	0.88503	1	Treatment with insulin	NCIT_C121907;NCIT_C49500	Neale B	UKBB	European	2017	-0.00188	0.000321	4.75e-09	-	180203	1377	178826	1	-	Neale-B_UKBB_EUR_2017
exm529809	rs3095318	chr6:31088145	chr6:31120368	T	A	rs3131006	chr6:31098134	chr6:31130357	A	T	1	0.85688	1	Medication for cholesterol, blood pressure or diabetes: insulin	HP_0000831;NCIT_C54706	Neale B	UKBB	European	2017	-0.00273	0.0004793	1.23e-08	-	154702	2116	152586	1	-	Neale-B_UKBB_EUR_2017
exm529809	rs3095318	chr6:31088145	chr6:31120368	T	A	rs3131006	chr6:31098134	chr6:31130357	A	T	1	0.85688	1	Self-reported adrenocortical insufficiency or addisons disease	HP_0008207	Neale B	UKBB	European	2017	-0.0003206	5.716e-05	2.03e-08	-	337159	141	337018	1	-	Neale-B_UKBB_EUR_2017
exm529809	rs3095318	chr6:31088145	chr6:31120368	T	A	rs3130564	chr6:31101674	chr6:31133897	C	T	1	0.85688	1	Idiopathic membranous nephropathy	EFO_0004254	Stanescu HC	21323541	European	2011	NA	NA	1.11e-42	NA	2894	-	-	-	-	GRASP
exm529809	rs3095318	chr6:31088145	chr6:31120368	T	A	rs3130564	chr6:31101674	chr6:31133897	C	T	1	0.85688	1	Lung cancer	EFO_0001071	Timofeeva MN	22899653	Mixed	2012	NA	NA	3.00e-08	NA	44385	-	-	-	-	GRASP
exm529809	rs3095318	chr6:31088145	chr6:31120368	T	A	rs3130564	chr6:31101674	chr6:31133897	C	T	1	0.85688	1	Myasthenia gravis	NCIT_C60989	Gregersen PK	23055271	European	2012	NA	NA	9.80e-60	NA	5905	-	-	-	-	GRASP
exm529809	rs3095318	chr6:31088145	chr6:31120368	T	A	rs3130564	chr6:31101674	chr6:31133897	C	T	1	0.85688	1	Type 1 diabetes	EFO_0001359	Hakonarson H	17632545	European	2007	NA	NA	5.46e-11	NA	3105	-	-	-	-	GRASP
exm529809	rs3095318	chr6:31088145	chr6:31120368	T	A	rs3130564	chr6:31101674	chr6:31133897	C	T	1	0.85688	1	Type 1 diabetes combined control dataset	NCIT_C2986;HP_0100651	WTCCC	17554300	European	2007	NA	NA	1.19e-34	NA	4806	-	-	-	-	GRASP
exm529809	rs3095318	chr6:31088145	chr6:31120368	T	A	rs3130564	chr6:31101674	chr6:31133897	C	T	1	0.85688	1	Cutaneous lupus erythematosus	EFO_0003834	Kunz M	25827949	European	2015	-2.05	0.3278	4.00e-10	-	-	-	-	-	log OR	NHGRI-EBI_GWAS_Catalog
exm529809	rs3095318	chr6:31088145	chr6:31120368	T	A	rs3130564	chr6:31101674	chr6:31133897	C	T	1	0.85688	1	Idiopathic membranous nephropathy	EFO_0004254	Stanescu HC	21323541	European	2011	NA	NA	1.00e-42	NA	-	-	-	-	-	NHGRI-EBI_GWAS_Catalog
exm529809	rs3095318	chr6:31088145	chr6:31120368	T	A	rs3130564	chr6:31101674	chr6:31133897	C	T	1	0.85688	1	Asthma	EFO_0000270	TAGC	29273806	European	2018	-0.09378	0.0159	3.71e-09	-	127669	19954	107715	56	log OR	TAGC_Asthma_EUR_2018
exm529832	rs2233952	chr6:31105891	chr6:31138114	G	A	rs2233952	chr6:31105891	chr6:31138114	G	A	0	1	1	Granulocyte percentage of myeloid white cells	EFO_0004586	Astle W	27863252	European	2016	0.04276	0.00537	1.67e-15	+	173480	0	173480	2	-	Astle-W_Blood-Cell-Traits_EUR_2016
exm529832	rs2233952	chr6:31105891	chr6:31138114	G	A	rs2233952	chr6:31105891	chr6:31138114	G	A	0	1	1	Mean corpuscular hemoglobin	EFO_0004586	Astle W	27863252	European	2016	-0.03377	0.005311	2.04e-10	-	173480	0	173480	2	-	Astle-W_Blood-Cell-Traits_EUR_2016
exm529832	rs2233952	chr6:31105891	chr6:31138114	G	A	rs2233952	chr6:31105891	chr6:31138114	G	A	0	1	1	Mean corpuscular hemoglobin concentration	EFO_0004586	Astle W	27863252	European	2016	-0.03367	0.005214	1.07e-10	-	173480	0	173480	2	-	Astle-W_Blood-Cell-Traits_EUR_2016
exm529832	rs2233952	chr6:31105891	chr6:31138114	G	A	rs2233952	chr6:31105891	chr6:31138114	G	A	0	1	1	Monocyte count	EFO_0004586	Astle W	27863252	European	2016	-0.03461	0.005368	1.15e-10	-	173480	0	173480	2	-	Astle-W_Blood-Cell-Traits_EUR_2016
exm529832	rs2233952	chr6:31105891	chr6:31138114	G	A	rs2233952	chr6:31105891	chr6:31138114	G	A	0	1	1	Monocyte percentage of white cells	EFO_0004586	Astle W	27863252	European	2016	-0.04313	0.005354	7.90e-16	-	173480	0	173480	2	-	Astle-W_Blood-Cell-Traits_EUR_2016
exm529832	rs2233952	chr6:31105891	chr6:31138114	G	A	rs2233952	chr6:31105891	chr6:31138114	G	A	0	1	1	IgA deficiency	EFO_1001929	Bronson P	27723758	European	2016	0.5039	0.07342	6.71e-12	+	6487	1635	4852	7	log OR	Bronson-P_IgAD_EUR_2016
exm529832	rs2233952	chr6:31105891	chr6:31138114	G	A	rs2233952	chr6:31105891	chr6:31138114	G	A	0	1	1	Disorders of mineral metabolism	-	Neale B	UKBB	European	2017	-0.0008436	0.0001228	6.54e-12	-	337199	390	336809	1	-	Neale-B_UKBB_EUR_2017
exm529832	rs2233952	chr6:31105891	chr6:31138114	G	A	rs2233952	chr6:31105891	chr6:31138114	G	A	0	1	1	Self-reported ankylosing spondylitis	EFO_0003898	Neale B	UKBB	European	2017	-0.001924	0.0001934	2.59e-23	-	337159	968	336191	1	-	Neale-B_UKBB_EUR_2017
exm529832	rs2233952	chr6:31105891	chr6:31138114	G	A	rs2233952	chr6:31105891	chr6:31138114	G	A	0	1	1	Self-reported malabsorption or coeliac disease	-	Neale B	UKBB	European	2017	0.001789	0.0002367	4.10e-14	+	337159	1452	335707	1	-	Neale-B_UKBB_EUR_2017
exm529832	rs2233952	chr6:31105891	chr6:31138114	G	A	rs2233952	chr6:31105891	chr6:31138114	G	A	0	1	1	Self-reported psoriasis	EFO_0000676	Neale B	UKBB	European	2017	0.003095	0.000385	9.15e-16	+	337159	3871	333288	1	-	Neale-B_UKBB_EUR_2017
exm529832	rs2233952	chr6:31105891	chr6:31138114	G	A	rs2233952	chr6:31105891	chr6:31138114	G	A	0	1	1	Started insulin within one year diagnosis of diabetes	NCIT_C113463;NCIT_C127045	Neale B	UKBB	European	2017	0.03626	0.005718	2.33e-10	+	15397	1872	13525	1	-	Neale-B_UKBB_EUR_2017
exm529832	rs2233952	chr6:31105891	chr6:31138114	G	A	rs2233952	chr6:31105891	chr6:31138114	G	A	0	1	1	Treatment with insulin product	-	Neale B	UKBB	European	2017	0.002227	0.0003567	4.28e-10	+	337159	3319	333840	1	-	Neale-B_UKBB_EUR_2017
exm529842	rs2233950	chr6:31106065	chr6:31138288	T	C	rs2233950	chr6:31106065	chr6:31138288	T	C	0	1	1	Lymphocyte count	EFO_0004586	Astle W	27863252	European	2016	0.09053	0.01109	3.25e-16	+	173480	0	173480	2	-	Astle-W_Blood-Cell-Traits_EUR_2016
exm529842	rs2233950	chr6:31106065	chr6:31138288	T	C	rs2233950	chr6:31106065	chr6:31138288	T	C	0	1	1	Self-reported ankylosing spondylitis	EFO_0003898	Neale B	UKBB	European	2017	0.003505	0.0003982	1.33e-18	+	337159	968	336191	1	-	Neale-B_UKBB_EUR_2017
exm529859	rs1265096	chr6:31106489	chr6:31138712	G	A	rs1265096	chr6:31106489	chr6:31138712	G	A	0	1	1	Mean platelet volume	EFO_0004586	Astle W	27863252	European	2016	0.05796	0.007137	4.62e-16	+	173480	0	173480	2	-	Astle-W_Blood-Cell-Traits_EUR_2016
exm529859	rs1265096	chr6:31106489	chr6:31138712	G	A	rs1265096	chr6:31106489	chr6:31138712	G	A	0	1	1	Monocyte percentage of white cells	EFO_0004586	Astle W	27863252	European	2016	0.04218	0.00704	2.08e-09	+	173480	0	173480	2	-	Astle-W_Blood-Cell-Traits_EUR_2016
exm529859	rs1265096	chr6:31106489	chr6:31138712	G	A	rs1265096	chr6:31106489	chr6:31138712	G	A	0	1	1	Primary sclerosing cholangitis	EFO_0004268	Ji S	27992413	European	2017	0.585	0.069	1.99e-18	+	14890	2871	12019	3	log OR	Ji-S_PSC_EUR_2017
exm529859	rs1265096	chr6:31106489	chr6:31138712	G	A	rs1265096	chr6:31106489	chr6:31138712	G	A	0	1	1	Hayfever, allergic rhinitis or eczema	EFO_0003956	Neale B	UKBB	European	2017	0.0111	0.002014	3.56e-08	+	336782	77891	258891	1	-	Neale-B_UKBB_EUR_2017
exm529859	rs1265096	chr6:31106489	chr6:31138712	G	A	rs1265096	chr6:31106489	chr6:31138712	G	A	0	1	1	Medication for cholesterol, blood pressure or diabetes: insulin	HP_0000831;NCIT_C54706	Neale B	UKBB	European	2017	-0.004745	0.0008216	7.72e-09	-	154702	2116	152586	1	-	Neale-B_UKBB_EUR_2017
exm529859	rs1265096	chr6:31106489	chr6:31138712	G	A	rs1265096	chr6:31106489	chr6:31138712	G	A	0	1	1	Self-reported polymyalgia rheumatica	HP_0003326	Neale B	UKBB	European	2017	-0.001222	0.0002176	1.96e-08	-	337159	700	336459	1	-	Neale-B_UKBB_EUR_2017
exm529859	rs1265096	chr6:31106489	chr6:31138712	G	A	rs1265096	chr6:31106489	chr6:31138712	G	A	0	1	1	Self-reported rheumatoid arthritis	EFO_0000685	Neale B	UKBB	European	2017	-0.002976	0.0004999	2.62e-09	-	337159	3730	333429	1	-	Neale-B_UKBB_EUR_2017
exm529859	rs1265096	chr6:31106489	chr6:31138712	G	A	rs1265096	chr6:31106489	chr6:31138712	G	A	0	1	1	Started insulin within one year diagnosis of diabetes	NCIT_C113463;NCIT_C127045	Neale B	UKBB	European	2017	-0.0606	0.007045	8.57e-18	-	15397	1872	13525	1	-	Neale-B_UKBB_EUR_2017
exm529859	rs1265096	chr6:31106489	chr6:31138712	G	A	rs1265096	chr6:31106489	chr6:31138712	G	A	0	1	1	Treatment with insulin	NCIT_C121907;NCIT_C49500	Neale B	UKBB	European	2017	-0.003198	0.0005682	1.82e-08	-	180203	1377	178826	1	-	Neale-B_UKBB_EUR_2017
exm529859	rs1265096	chr6:31106489	chr6:31138712	G	A	rs1265096	chr6:31106489	chr6:31138712	G	A	0	1	1	Treatment with insulin product	-	Neale B	UKBB	European	2017	-0.003641	0.0004718	1.19e-14	-	337159	3319	333840	1	-	Neale-B_UKBB_EUR_2017
exm529859	rs1265096	chr6:31106489	chr6:31138712	G	A	rs1265096	chr6:31106489	chr6:31138712	G	A	0	1	1	Rheumatoid arthritis	EFO_0000685	Okada Y	24390342	European	2014	-0.4824	0.02522	6.20e-77	-	58284	14361	43923	18	log OR	Okada-Y_RA_EUR_2014
exm529859	rs1265096	chr6:31106489	chr6:31138712	G	A	rs1265096	chr6:31106489	chr6:31138712	G	A	0	1	1	Rheumatoid arthritis	EFO_0000685	Okada Y	24390342	Mixed	2014	-0.4824	0.02522	5.10e-77	-	80799	19234	61565	22	log OR	Okada-Y_RA_Mixed_2014
exm529859	rs1265096	chr6:31106489	chr6:31138712	G	A	rs1265075	chr6:31113113	chr6:31145336	C	A	1	0.87157	1	Granulocyte percentage of myeloid white cells	EFO_0004586	Astle W	27863252	European	2016	-0.04432	0.006734	4.66e-11	-	173480	0	173480	2	-	Astle-W_Blood-Cell-Traits_EUR_2016
exm529859	rs1265096	chr6:31106489	chr6:31138712	G	A	rs1265075	chr6:31113113	chr6:31145336	C	A	1	0.87157	1	Monocyte count	EFO_0004586	Astle W	27863252	European	2016	0.04113	0.006734	1.01e-09	+	173480	0	173480	2	-	Astle-W_Blood-Cell-Traits_EUR_2016
exm529859	rs1265096	chr6:31106489	chr6:31138712	G	A	rs1265075	chr6:31113113	chr6:31145336	C	A	1	0.87157	1	Red blood cell count	EFO_0004586	Astle W	27863252	European	2016	-0.04329	0.006696	1.02e-10	-	173480	0	173480	2	-	Astle-W_Blood-Cell-Traits_EUR_2016
exm529859	rs1265096	chr6:31106489	chr6:31138712	G	A	rs1265075	chr6:31113113	chr6:31145336	C	A	1	0.87157	1	Reticulocyte count	EFO_0004586	Astle W	27863252	European	2016	-0.04059	0.006771	2.04e-09	-	173480	0	173480	2	-	Astle-W_Blood-Cell-Traits_EUR_2016
exm529859	rs1265096	chr6:31106489	chr6:31138712	G	A	rs1265075	chr6:31113113	chr6:31145336	C	A	1	0.87157	1	Rheumatoid arthritis	EFO_0000685	Stahl E	20453842	European	2010	NA	NA	3.09e-39	NA	25708	-	-	-	-	GRASP
exm529859	rs1265096	chr6:31106489	chr6:31138712	G	A	rs1265075	chr6:31113113	chr6:31145336	C	A	1	0.87157	1	Self-reported psoriasis	EFO_0000676	Neale B	UKBB	European	2017	0.003023	0.0004835	4.07e-10	+	337159	3871	333288	1	-	Neale-B_UKBB_EUR_2017
exm529859	rs1265096	chr6:31106489	chr6:31138712	G	A	rs1265075	chr6:31113113	chr6:31145336	C	A	1	0.87157	1	Rheumatoid arthritis	EFO_0000685	Okada Y	24390342	East Asian	2014	-0.174	0.03206	2.60e-08	-	22515	4873	17642	4	log OR	Okada-Y_RA_EAS_2014
exm529859	rs1265096	chr6:31106489	chr6:31138712	G	A	rs1265075	chr6:31113113	chr6:31145336	C	A	1	0.87157	1	Rheumatoid arthritis	EFO_0000685	Stahl E	20453842	European	2010	-0.5365	0.04025	3.09e-39	-	25705	5538	20166	6	log OR	Stahl-E_RA_EUR_2010
exm529859	rs1265096	chr6:31106489	chr6:31138712	G	A	rs35840219	chr6:31249267	chr6:31281490	G	C	1	0.81543	0.96726	Mean corpuscular volume	EFO_0004586	Astle W	27863252	European	2016	0.03592	0.006546	4.08e-08	+	173480	0	173480	2	-	Astle-W_Blood-Cell-Traits_EUR_2016
exm529869	rs9263726	chr6:31106499	chr6:31138722	A	G	rs9263726	chr6:31106499	chr6:31138722	A	G	0	1	1	Granulocyte count	EFO_0004586	Astle W	27863252	European	2016	0.03416	0.005075	1.70e-11	+	173480	0	173480	2	-	Astle-W_Blood-Cell-Traits_EUR_2016
exm529869	rs9263726	chr6:31106499	chr6:31138722	A	G	rs9263726	chr6:31106499	chr6:31138722	A	G	0	1	1	Lymphocyte count	EFO_0004586	Astle W	27863252	European	2016	0.04509	0.005088	7.92e-19	+	173480	0	173480	2	-	Astle-W_Blood-Cell-Traits_EUR_2016
exm529869	rs9263726	chr6:31106499	chr6:31138722	A	G	rs9263726	chr6:31106499	chr6:31138722	A	G	0	1	1	Myeloid white cell count	EFO_0004586	Astle W	27863252	European	2016	0.03393	0.005088	2.58e-11	+	173480	0	173480	2	-	Astle-W_Blood-Cell-Traits_EUR_2016
exm529869	rs9263726	chr6:31106499	chr6:31138722	A	G	rs9263726	chr6:31106499	chr6:31138722	A	G	0	1	1	Neutrophil count	EFO_0004586	Astle W	27863252	European	2016	0.03293	0.005062	7.73e-11	+	173480	0	173480	2	-	Astle-W_Blood-Cell-Traits_EUR_2016
exm529869	rs9263726	chr6:31106499	chr6:31138722	A	G	rs9263726	chr6:31106499	chr6:31138722	A	G	0	1	1	Sum basophil neutrophil counts	EFO_0004586	Astle W	27863252	European	2016	0.03346	0.005071	4.15e-11	+	173480	0	173480	2	-	Astle-W_Blood-Cell-Traits_EUR_2016
exm529869	rs9263726	chr6:31106499	chr6:31138722	A	G	rs9263726	chr6:31106499	chr6:31138722	A	G	0	1	1	Sum neutrophil eosinophil counts	EFO_0004586	Astle W	27863252	European	2016	0.03349	0.005067	3.87e-11	+	173480	0	173480	2	-	Astle-W_Blood-Cell-Traits_EUR_2016
exm529869	rs9263726	chr6:31106499	chr6:31138722	A	G	rs9263726	chr6:31106499	chr6:31138722	A	G	0	1	1	White blood cell count	EFO_0004586	Astle W	27863252	European	2016	0.04627	0.005068	6.86e-20	+	173480	0	173480	2	-	Astle-W_Blood-Cell-Traits_EUR_2016
exm529869	rs9263726	chr6:31106499	chr6:31138722	A	G	rs9263726	chr6:31106499	chr6:31138722	A	G	0	1	1	Allopurinol related Stevens Johnson syndrome or toxic epidermal necrolysis	NCIT_C58011;NCIT_C57993	Tohkin M	21912425	East Asian	2011	NA	NA	3.64e-08	NA	1005	-	-	-	-	GRASP
exm529869	rs9263726	chr6:31106499	chr6:31138722	A	G	rs9263726	chr6:31106499	chr6:31138722	A	G	0	1	1	Rheumatoid arthritis	EFO_0000685	Stahl E	20453842	European	2010	NA	NA	8.77e-10	NA	25708	-	-	-	-	GRASP
exm529869	rs9263726	chr6:31106499	chr6:31138722	A	G	rs9263726	chr6:31106499	chr6:31138722	A	G	0	1	1	Primary sclerosing cholangitis	EFO_0004268	Ji S	27992413	European	2017	-0.3112	0.056	8.49e-09	-	14890	2871	12019	3	log OR	Ji-S_PSC_EUR_2017
exm529869	rs9263726	chr6:31106499	chr6:31138722	A	G	rs9263726	chr6:31106499	chr6:31138722	A	G	0	1	1	Self-reported hypothyroidism or myxoedema	EFO_1001055	Neale B	UKBB	European	2017	0.006379	0.0007924	8.26e-16	+	337159	16376	320783	1	-	Neale-B_UKBB_EUR_2017
exm529869	rs9263726	chr6:31106499	chr6:31138722	A	G	rs9263726	chr6:31106499	chr6:31138722	A	G	0	1	1	Self-reported malabsorption or coeliac disease	-	Neale B	UKBB	European	2017	-0.00158	0.0002438	9.04e-11	-	337159	1452	335707	1	-	Neale-B_UKBB_EUR_2017
exm529869	rs9263726	chr6:31106499	chr6:31138722	A	G	rs9263726	chr6:31106499	chr6:31138722	A	G	0	1	1	Treatment with levothyroxine sodium	NCIT_C888;NCIT_C87251	Neale B	UKBB	European	2017	0.004552	0.0007302	4.58e-10	+	337159	13717	323442	1	-	Neale-B_UKBB_EUR_2017
exm529869	rs9263726	chr6:31106499	chr6:31138722	A	G	rs9263726	chr6:31106499	chr6:31138722	A	G	0	1	1	Rheumatoid arthritis	EFO_0000685	Okada Y	24390342	European	2014	0.1484	0.022	4.10e-11	+	58284	14361	43923	18	log OR	Okada-Y_RA_EUR_2014
exm529869	rs9263726	chr6:31106499	chr6:31138722	A	G	rs9263726	chr6:31106499	chr6:31138722	A	G	0	1	1	Rheumatoid arthritis	EFO_0000685	Okada Y	24390342	Mixed	2014	0.131	0.02006	4.90e-10	+	80799	19234	61565	22	log OR	Okada-Y_RA_Mixed_2014
exm529869	rs9263726	chr6:31106499	chr6:31138722	A	G	rs9263726	chr6:31106499	chr6:31138722	A	G	0	1	1	Rheumatoid arthritis	EFO_0000685	Stahl E	20453842	European	2010	0.2231	0.0368	8.77e-10	+	25703	5538	20165	6	log OR	Stahl-E_RA_EUR_2010
exm529869	rs9263726	chr6:31106499	chr6:31138722	A	G	rs2233946	chr6:31107338	chr6:31139561	G	C	1	0.87467	1	Mean corpuscular hemoglobin concentration	EFO_0004586	Astle W	27863252	European	2016	-0.02567	0.004629	2.92e-08	-	173480	0	173480	2	-	Astle-W_Blood-Cell-Traits_EUR_2016
exm529869	rs9263726	chr6:31106499	chr6:31138722	A	G	rs2233946	chr6:31107338	chr6:31139561	G	C	1	0.87467	1	Monocyte count	EFO_0004586	Astle W	27863252	European	2016	0.03156	0.004774	3.84e-11	+	173480	0	173480	2	-	Astle-W_Blood-Cell-Traits_EUR_2016
exm529869	rs9263726	chr6:31106499	chr6:31138722	A	G	rs2233946	chr6:31107338	chr6:31139561	G	C	1	0.87467	1	Self-reported hyperthyroidism or thyrotoxicosis	NCIT_C114906;NCIT_C55813	Neale B	UKBB	European	2017	-0.001837	0.0002822	7.47e-11	-	337159	2547	334612	1	-	Neale-B_UKBB_EUR_2017
exm529869	rs9263726	chr6:31106499	chr6:31138722	A	G	rs2233946	chr6:31107338	chr6:31139561	G	C	1	0.87467	1	Self-reported psoriasis	EFO_0000676	Neale B	UKBB	European	2017	-0.002125	0.0003475	9.67e-10	-	337159	3871	333288	1	-	Neale-B_UKBB_EUR_2017
exm529869	rs9263726	chr6:31106499	chr6:31138722	A	G	rs9263739	chr6:31111356	chr6:31143579	T	C	1	0.85038	1	Colitis ulcerative	EFO_0000729	Asano K	19915573	East Asian	2009	NA	NA	4.00e-67	NA	-	-	-	-	-	dbGaP
exm529869	rs9263726	chr6:31106499	chr6:31138722	A	G	rs9263739	chr6:31111356	chr6:31143579	T	C	1	0.85038	1	Ulcerative colitis	EFO_0000729	Asano K	19915573	East Asian	2009	NA	NA	4.15e-67	NA	1310	-	-	-	-	GRASP
exm529869	rs9263726	chr6:31106499	chr6:31138722	A	G	rs9263739	chr6:31111356	chr6:31143579	T	C	1	0.85038	1	Ulcerative colitis	EFO_0000729	Asano K	19915573	East Asian	2009	1.004	0.05802	4.00e-67	+	-	-	-	-	log OR	NHGRI-EBI_GWAS_Catalog
exm529874	rs9501057	chr6:31106516	chr6:31138739	C	T	rs9501057	chr6:31106516	chr6:31138739	C	T	0	1	1	White blood cell count	EFO_0004586	Astle W	27863252	European	2016	-0.06455	0.0118	4.55e-08	-	173480	0	173480	2	-	Astle-W_Blood-Cell-Traits_EUR_2016
exm529874	rs9501057	chr6:31106516	chr6:31138739	C	T	rs2073716	chr6:31122997	chr6:31155220	C	G	1	0.90322	1	Behcets disease	NCIT_C34416	Hou S	23001997	East Asian	2012	NA	NA	4.56e-09	NA	1098	-	-	-	-	GRASP
exm529874	rs9501057	chr6:31106516	chr6:31138739	C	T	rs2073716	chr6:31122997	chr6:31155220	C	G	1	0.90322	1	Behcets disease	-	Mizuki N	20622879	East Asian	2010	NA	NA	1.70e-23	NA	1348	-	-	-	-	GRASP
exm529874	rs9501057	chr6:31106516	chr6:31138739	C	T	rs2269713	chr6:31141127	chr6:31173350	A	G	1	0.8417	1	Rheumatoid arthritis	EFO_0000685	Okada Y	24390342	East Asian	2014	0.1823	0.0298	1.10e-09	+	22515	4873	17642	4	log OR	Okada-Y_RA_EAS_2014
exm529874	rs9501057	chr6:31106516	chr6:31138739	C	T	rs2269713	chr6:31141127	chr6:31173350	A	G	1	0.8417	1	Rheumatoid arthritis	EFO_0000685	Okada Y	24390342	Mixed	2014	0.1906	0.02511	2.90e-14	+	80799	19234	61565	22	log OR	Okada-Y_RA_Mixed_2014
exm529890	rs1063646	chr6:31107648	chr6:31139871	C	T	rs1063646	chr6:31107648	chr6:31139871	C	T	0	1	1	Granulocyte count	EFO_0004586	Astle W	27863252	European	2016	-0.03708	0.004735	4.83e-15	-	173480	0	173480	2	-	Astle-W_Blood-Cell-Traits_EUR_2016
exm529890	rs1063646	chr6:31107648	chr6:31139871	C	T	rs1063646	chr6:31107648	chr6:31139871	C	T	0	1	1	Lymphocyte count	EFO_0004586	Astle W	27863252	European	2016	-0.04908	0.004746	4.62e-25	-	173480	0	173480	2	-	Astle-W_Blood-Cell-Traits_EUR_2016
exm529890	rs1063646	chr6:31107648	chr6:31139871	C	T	rs1063646	chr6:31107648	chr6:31139871	C	T	0	1	1	Mean corpuscular hemoglobin concentration	EFO_0004586	Astle W	27863252	European	2016	0.0251	0.004566	3.87e-08	+	173480	0	173480	2	-	Astle-W_Blood-Cell-Traits_EUR_2016
exm529890	rs1063646	chr6:31107648	chr6:31139871	C	T	rs1063646	chr6:31107648	chr6:31139871	C	T	0	1	1	Monocyte count	EFO_0004586	Astle W	27863252	European	2016	-0.03216	0.00471	8.58e-12	-	173480	0	173480	2	-	Astle-W_Blood-Cell-Traits_EUR_2016
exm529890	rs1063646	chr6:31107648	chr6:31139871	C	T	rs1063646	chr6:31107648	chr6:31139871	C	T	0	1	1	Myeloid white cell count	EFO_0004586	Astle W	27863252	European	2016	-0.03866	0.004746	3.79e-16	-	173480	0	173480	2	-	Astle-W_Blood-Cell-Traits_EUR_2016
exm529890	rs1063646	chr6:31107648	chr6:31139871	C	T	rs1063646	chr6:31107648	chr6:31139871	C	T	0	1	1	Neutrophil count	EFO_0004586	Astle W	27863252	European	2016	-0.03594	0.004722	2.69e-14	-	173480	0	173480	2	-	Astle-W_Blood-Cell-Traits_EUR_2016
exm529890	rs1063646	chr6:31107648	chr6:31139871	C	T	rs1063646	chr6:31107648	chr6:31139871	C	T	0	1	1	Sum basophil neutrophil counts	EFO_0004586	Astle W	27863252	European	2016	-0.03642	0.00473	1.35e-14	-	173480	0	173480	2	-	Astle-W_Blood-Cell-Traits_EUR_2016
exm529890	rs1063646	chr6:31107648	chr6:31139871	C	T	rs1063646	chr6:31107648	chr6:31139871	C	T	0	1	1	Sum neutrophil eosinophil counts	EFO_0004586	Astle W	27863252	European	2016	-0.03651	0.004727	1.13e-14	-	173480	0	173480	2	-	Astle-W_Blood-Cell-Traits_EUR_2016
exm529890	rs1063646	chr6:31107648	chr6:31139871	C	T	rs1063646	chr6:31107648	chr6:31139871	C	T	0	1	1	White blood cell count	EFO_0004586	Astle W	27863252	European	2016	-0.05175	0.004725	6.34e-28	-	173480	0	173480	2	-	Astle-W_Blood-Cell-Traits_EUR_2016
exm529890	rs1063646	chr6:31107648	chr6:31139871	C	T	rs1063646	chr6:31107648	chr6:31139871	C	T	0	1	1	Primary sclerosing cholangitis	EFO_0004268	Ji S	27992413	European	2017	0.2445	0.042	4.05e-09	+	14890	2871	12019	3	log OR	Ji-S_PSC_EUR_2017
exm529890	rs1063646	chr6:31107648	chr6:31139871	C	T	rs1063646	chr6:31107648	chr6:31139871	C	T	0	1	1	Self-reported hyperthyroidism or thyrotoxicosis	NCIT_C114906;NCIT_C55813	Neale B	UKBB	European	2017	0.001861	0.000279	2.53e-11	+	337159	2547	334612	1	-	Neale-B_UKBB_EUR_2017
exm529890	rs1063646	chr6:31107648	chr6:31139871	C	T	rs1063646	chr6:31107648	chr6:31139871	C	T	0	1	1	Self-reported hypothyroidism or myxoedema	EFO_1001055	Neale B	UKBB	European	2017	-0.006098	0.0006865	6.56e-19	-	337159	16376	320783	1	-	Neale-B_UKBB_EUR_2017
exm529890	rs1063646	chr6:31107648	chr6:31139871	C	T	rs1063646	chr6:31107648	chr6:31139871	C	T	0	1	1	Self-reported malabsorption or coeliac disease	-	Neale B	UKBB	European	2017	0.001746	0.0002112	1.37e-16	+	337159	1452	335707	1	-	Neale-B_UKBB_EUR_2017
exm529890	rs1063646	chr6:31107648	chr6:31139871	C	T	rs1063646	chr6:31107648	chr6:31139871	C	T	0	1	1	Self-reported psoriasis	EFO_0000676	Neale B	UKBB	European	2017	0.002058	0.0003436	2.11e-09	+	337159	3871	333288	1	-	Neale-B_UKBB_EUR_2017
exm529890	rs1063646	chr6:31107648	chr6:31139871	C	T	rs1063646	chr6:31107648	chr6:31139871	C	T	0	1	1	Treatment with levothyroxine sodium	NCIT_C888;NCIT_C87251	Neale B	UKBB	European	2017	-0.004703	0.0006327	1.06e-13	-	337159	13717	323442	1	-	Neale-B_UKBB_EUR_2017
exm529890	rs1063646	chr6:31107648	chr6:31139871	C	T	rs1063646	chr6:31107648	chr6:31139871	C	T	0	1	1	Rheumatoid arthritis	EFO_0000685	Okada Y	24390342	European	2014	-0.1222	0.02024	6.10e-10	-	58284	14361	43923	18	log OR	Okada-Y_RA_EUR_2014
exm529890	rs1063646	chr6:31107648	chr6:31139871	C	T	rs9263739	chr6:31111356	chr6:31143579	C	T	1	1	1	Colitis ulcerative	EFO_0000729	Asano K	19915573	East Asian	2009	NA	NA	4.00e-67	NA	-	-	-	-	-	dbGaP
exm529890	rs1063646	chr6:31107648	chr6:31139871	C	T	rs9263739	chr6:31111356	chr6:31143579	C	T	1	1	1	Ulcerative colitis	EFO_0000729	Asano K	19915573	East Asian	2009	NA	NA	4.15e-67	NA	1310	-	-	-	-	GRASP
exm529890	rs1063646	chr6:31107648	chr6:31139871	C	T	rs9263739	chr6:31111356	chr6:31143579	C	T	1	1	1	Ulcerative colitis	EFO_0000729	Asano K	19915573	East Asian	2009	-1.004	0.05802	4.00e-67	-	-	-	-	-	log OR	NHGRI-EBI_GWAS_Catalog
exm529890	rs1063646	chr6:31107648	chr6:31139871	C	T	rs2233946	chr6:31107338	chr6:31139561	C	G	1	0.97222	1	Rheumatoid arthritis	EFO_0000685	Okada Y	24390342	Mixed	2014	-0.1133	0.02042	6.30e-09	-	80799	19234	61565	22	log OR	Okada-Y_RA_Mixed_2014
exm529890	rs1063646	chr6:31107648	chr6:31139871	C	T	rs2233945	chr6:31107361	chr6:31139584	C	A	1	0.97222	1	Allopurinol related Stevens Johnson syndrome or toxic epidermal necrolysis	NCIT_C58011;NCIT_C57993	Tohkin M	21912425	East Asian	2011	NA	NA	3.64e-08	NA	1005	-	-	-	-	GRASP
exm529890	rs1063646	chr6:31107648	chr6:31139871	C	T	rs9263726	chr6:31106499	chr6:31138722	G	A	1	0.85038	1	Rheumatoid arthritis	EFO_0000685	Stahl E	20453842	European	2010	NA	NA	8.77e-10	NA	25708	-	-	-	-	GRASP
exm529890	rs1063646	chr6:31107648	chr6:31139871	C	T	rs9263726	chr6:31106499	chr6:31138722	G	A	1	0.85038	1	Rheumatoid arthritis	EFO_0000685	Stahl E	20453842	European	2010	-0.2231	0.0368	8.77e-10	-	25703	5538	20165	6	log OR	Stahl-E_RA_EUR_2010
exm529924	rs130072	chr6:31112484	chr6:31144707	T	C	rs130072	chr6:31112484	chr6:31144707	T	C	0	1	1	Granulocyte count	EFO_0004586	Astle W	27863252	European	2016	0.04638	0.007269	1.76e-10	+	173480	0	173480	2	-	Astle-W_Blood-Cell-Traits_EUR_2016
exm529924	rs130072	chr6:31112484	chr6:31144707	T	C	rs130072	chr6:31112484	chr6:31144707	T	C	0	1	1	Lymphocyte count	EFO_0004586	Astle W	27863252	European	2016	0.1091	0.007287	1.13e-50	+	173480	0	173480	2	-	Astle-W_Blood-Cell-Traits_EUR_2016
exm529924	rs130072	chr6:31112484	chr6:31144707	T	C	rs130072	chr6:31112484	chr6:31144707	T	C	0	1	1	Lymphocyte percentage of white cells	EFO_0004586	Astle W	27863252	European	2016	0.0527	0.007211	2.71e-13	+	173480	0	173480	2	-	Astle-W_Blood-Cell-Traits_EUR_2016
exm529924	rs130072	chr6:31112484	chr6:31144707	T	C	rs130072	chr6:31112484	chr6:31144707	T	C	0	1	1	Monocyte percentage of white cells	EFO_0004586	Astle W	27863252	European	2016	-0.0457	0.007216	2.40e-10	-	173480	0	173480	2	-	Astle-W_Blood-Cell-Traits_EUR_2016
exm529924	rs130072	chr6:31112484	chr6:31144707	T	C	rs130072	chr6:31112484	chr6:31144707	T	C	0	1	1	Myeloid white cell count	EFO_0004586	Astle W	27863252	European	2016	0.04456	0.007287	9.65e-10	+	173480	0	173480	2	-	Astle-W_Blood-Cell-Traits_EUR_2016
exm529924	rs130072	chr6:31112484	chr6:31144707	T	C	rs130072	chr6:31112484	chr6:31144707	T	C	0	1	1	Neutrophil count	EFO_0004586	Astle W	27863252	European	2016	0.046	0.007252	2.26e-10	+	173480	0	173480	2	-	Astle-W_Blood-Cell-Traits_EUR_2016
exm529924	rs130072	chr6:31112484	chr6:31144707	T	C	rs130072	chr6:31112484	chr6:31144707	T	C	0	1	1	Sum basophil neutrophil counts	EFO_0004586	Astle W	27863252	European	2016	0.04723	0.007265	7.93e-11	+	173480	0	173480	2	-	Astle-W_Blood-Cell-Traits_EUR_2016
exm529924	rs130072	chr6:31112484	chr6:31144707	T	C	rs130072	chr6:31112484	chr6:31144707	T	C	0	1	1	Sum neutrophil eosinophil counts	EFO_0004586	Astle W	27863252	European	2016	0.04529	0.007257	4.36e-10	+	173480	0	173480	2	-	Astle-W_Blood-Cell-Traits_EUR_2016
exm529924	rs130072	chr6:31112484	chr6:31144707	T	C	rs130072	chr6:31112484	chr6:31144707	T	C	0	1	1	White blood cell count	EFO_0004586	Astle W	27863252	European	2016	0.07746	0.007249	1.19e-26	+	173480	0	173480	2	-	Astle-W_Blood-Cell-Traits_EUR_2016
exm529924	rs130072	chr6:31112484	chr6:31144707	T	C	rs130072	chr6:31112484	chr6:31144707	T	C	0	1	1	Height	EFO_0004339	GIANT	20881960	European	2010	NA	NA	2.08e-13	NA	132956	0	132956	46	Z-score	GIANT_Height_EUR_2010
exm529924	rs130072	chr6:31112484	chr6:31144707	T	C	rs130072	chr6:31112484	chr6:31144707	T	C	0	1	1	Height	EFO_0004339	GIANT	23754948	European	2013	-0.058	0.007071	2.36e-16	-	133651	0	133651	46	Z-score	GIANT_Height_EUR_2013
exm529924	rs130072	chr6:31112484	chr6:31144707	T	C	rs130072	chr6:31112484	chr6:31144707	T	C	0	1	1	Height	EFO_0004339	GIANT	25282103	European	2014	-0.055	0.0052	5.00e-26	-	251810	0	251810	79	Z-score	GIANT_Height_EUR_2014
exm529924	rs130072	chr6:31112484	chr6:31144707	T	C	rs130072	chr6:31112484	chr6:31144707	T	C	0	1	1	Height	EFO_0004339	GIANT	28146470	European	2017	-0.042	0.0054	1.90e-14	-	381625	0	381625	106	IVNT	GIANT_Height_EUR_2017
exm529924	rs130072	chr6:31112484	chr6:31144707	T	C	rs130072	chr6:31112484	chr6:31144707	T	C	0	1	1	Height in females	EFO_0004339	GIANT	23754948	European	2013	-0.058	0.01	1.54e-08	-	73114	0	73114	46	Z-score	GIANT_Height-F_EUR_2013
exm529924	rs130072	chr6:31112484	chr6:31144707	T	C	rs130072	chr6:31112484	chr6:31144707	T	C	0	1	1	Height in males	EFO_0004339	GIANT	23754948	European	2013	-0.058	0.01	4.01e-08	-	60538	0	60538	46	Z-score	GIANT_Height-M_EUR_2013
exm529924	rs130072	chr6:31112484	chr6:31144707	T	C	rs130072	chr6:31112484	chr6:31144707	T	C	0	1	1	Total cholesterol	EFO_0004574	GLGC	24097068	European	2013	0.0365	0.0065	3.77e-08	+	156064	0	156064	60	IVNT	GLGC_TC_EUR_2013
exm529924	rs130072	chr6:31112484	chr6:31144707	T	C	rs130072	chr6:31112484	chr6:31144707	T	C	0	1	1	Height	EFO_0004339	GIANT	20881960	European	2010	NA	NA	2.08e-13	NA	133653	-	-	-	-	GRASP
exm529924	rs130072	chr6:31112484	chr6:31144707	T	C	rs130072	chr6:31112484	chr6:31144707	T	C	0	1	1	HIV 1 control	NCIT_C19554	Pereyra F	21051598	Mixed	2010	NA	NA	1.10e-08	NA	3622	-	-	-	-	GRASP
exm529924	rs130072	chr6:31112484	chr6:31144707	T	C	rs130072	chr6:31112484	chr6:31144707	T	C	0	1	1	Asthma	EFO_0000270	Neale B	UKBB	European	2017	-0.01273	0.001588	1.09e-15	-	336782	38791	297991	1	-	Neale-B_UKBB_EUR_2017
exm529924	rs130072	chr6:31112484	chr6:31144707	T	C	rs130072	chr6:31112484	chr6:31144707	T	C	0	1	1	Comparative height size at age 10	NCIT_C106497;NCIT_C19666	Neale B	UKBB	European	2017	-0.02033	0.003386	1.92e-09	-	332021	0	332021	1	IVNT	Neale-B_UKBB_EUR_2017
exm529924	rs130072	chr6:31112484	chr6:31144707	T	C	rs130072	chr6:31112484	chr6:31144707	T	C	0	1	1	Hayfever, allergic rhinitis or eczema	EFO_0003956	Neale B	UKBB	European	2017	-0.01726	0.002095	1.75e-16	-	336782	77891	258891	1	-	Neale-B_UKBB_EUR_2017
exm529924	rs130072	chr6:31112484	chr6:31144707	T	C	rs130072	chr6:31112484	chr6:31144707	T	C	0	1	1	Height	EFO_0004339	Neale B	UKBB	European	2017	-0.03927	0.003523	7.68e-29	-	336474	0	336474	1	IVNT	Neale-B_UKBB_EUR_2017
exm529924	rs130072	chr6:31112484	chr6:31144707	T	C	rs130072	chr6:31112484	chr6:31144707	T	C	0	1	1	Intestinal malabsorption	HP_0002024	Neale B	UKBB	European	2017	-0.001286	0.0002138	1.83e-09	-	337199	624	336575	1	-	Neale-B_UKBB_EUR_2017
exm529924	rs130072	chr6:31112484	chr6:31144707	T	C	rs130072	chr6:31112484	chr6:31144707	T	C	0	1	1	No blood clot, bronchitis, emphysema, asthma, rhinitis, eczema or allergy diagnosed by doctor	NCIT_C106380	Neale B	UKBB	European	2017	0.01997	0.002322	8.02e-18	+	336782	228530	108252	1	-	Neale-B_UKBB_EUR_2017
exm529924	rs130072	chr6:31112484	chr6:31144707	T	C	rs130072	chr6:31112484	chr6:31144707	T	C	0	1	1	Self-reported asthma	EFO_0000270	Neale B	UKBB	European	2017	-0.0132	0.001591	1.09e-16	-	337159	39049	298110	1	-	Neale-B_UKBB_EUR_2017
exm529924	rs130072	chr6:31112484	chr6:31144707	T	C	rs130072	chr6:31112484	chr6:31144707	T	C	0	1	1	Self-reported hypothyroidism or myxoedema	EFO_1001055	Neale B	UKBB	European	2017	0.007529	0.001059	1.15e-12	+	337159	16376	320783	1	-	Neale-B_UKBB_EUR_2017
exm529924	rs130072	chr6:31112484	chr6:31144707	T	C	rs130072	chr6:31112484	chr6:31144707	T	C	0	1	1	Self-reported malabsorption or coeliac disease	-	Neale B	UKBB	European	2017	-0.002731	0.0003257	5.08e-17	-	337159	1452	335707	1	-	Neale-B_UKBB_EUR_2017
exm529924	rs130072	chr6:31112484	chr6:31144707	T	C	rs130072	chr6:31112484	chr6:31144707	T	C	0	1	1	Sitting height	EFO_0007118	Neale B	UKBB	European	2017	-0.03597	0.003833	6.43e-21	-	336172	0	336172	1	IVNT	Neale-B_UKBB_EUR_2017
exm529924	rs130072	chr6:31112484	chr6:31144707	T	C	rs130072	chr6:31112484	chr6:31144707	T	C	0	1	1	Trunk fat-free mass	-	Neale B	UKBB	European	2017	-0.01939	0.003124	5.48e-10	-	331030	0	331030	1	IVNT	Neale-B_UKBB_EUR_2017
exm529924	rs130072	chr6:31112484	chr6:31144707	T	C	rs130072	chr6:31112484	chr6:31144707	T	C	0	1	1	Trunk predicted mass	-	Neale B	UKBB	European	2017	-0.01925	0.003114	6.34e-10	-	330995	0	330995	1	IVNT	Neale-B_UKBB_EUR_2017
exm529924	rs130072	chr6:31112484	chr6:31144707	T	C	rs130072	chr6:31112484	chr6:31144707	T	C	0	1	1	Whole body fat-free mass	-	Neale B	UKBB	European	2017	-0.01786	0.003137	1.25e-08	-	331291	0	331291	1	IVNT	Neale-B_UKBB_EUR_2017
exm529924	rs130072	chr6:31112484	chr6:31144707	T	C	rs130072	chr6:31112484	chr6:31144707	T	C	0	1	1	Whole body water mass	-	Neale B	UKBB	European	2017	-0.01739	0.003142	3.13e-08	-	331315	0	331315	1	IVNT	Neale-B_UKBB_EUR_2017
exm529924	rs130072	chr6:31112484	chr6:31144707	T	C	rs11540822	chr6:31118898	chr6:31151121	T	A	1	1	1	Treatment with levothyroxine sodium	NCIT_C888;NCIT_C87251	Neale B	UKBB	European	2017	0.005462	0.0009806	2.54e-08	+	337159	13717	323442	1	-	Neale-B_UKBB_EUR_2017
exm529924	rs130072	chr6:31112484	chr6:31144707	T	C	rs2073724	chr6:31129707	chr6:31161930	T	C	1	1	1	Type 1 diabetes combined control dataset	NCIT_C2986;HP_0100651	WTCCC	17554300	European	2007	NA	NA	2.05e-09	NA	4806	-	-	-	-	GRASP
exm529924	rs130072	chr6:31112484	chr6:31144707	T	C	rs72861369	chr6:31045717	chr6:31077940	T	C	1	0.87617	0.94999	Hearing difficulty or problems with background noise	NCIT_C131995;NCIT_C116992	Neale B	UKBB	European	2017	0.01291	0.002304	2.13e-08	+	330759	125089	205670	1	-	Neale-B_UKBB_EUR_2017
exm529924	rs130072	chr6:31112484	chr6:31144707	T	C	rs72861369	chr6:31045717	chr6:31077940	T	C	1	0.87617	0.94999	Treatment with thyroxine product	-	Neale B	UKBB	European	2017	0.003088	0.0005064	1.08e-09	+	337159	3917	333242	1	-	Neale-B_UKBB_EUR_2017
exm529924	rs130072	chr6:31112484	chr6:31144707	T	C	rs1265097	chr6:31106459	chr6:31138682	A	C	1	0.83785	1	Primary sclerosing cholangitis	EFO_0004268	Ji S	27992413	European	2017	-0.2784	0.052	4.40e-08	-	14890	2871	12019	3	log OR	Ji-S_PSC_EUR_2017
exm529924	rs130072	chr6:31112484	chr6:31144707	T	C	rs1265097	chr6:31106459	chr6:31138682	A	C	1	0.83785	1	Basal metabolic rate	EFO_0007777	Neale B	UKBB	European	2017	-0.01693	0.002978	1.31e-08	-	331307	0	331307	1	IVNT	Neale-B_UKBB_EUR_2017
exm529924	rs130072	chr6:31112484	chr6:31144707	T	C	rs1265097	chr6:31106459	chr6:31138682	A	C	1	0.83785	1	Height	EFO_0004339	GIANT	25282103	European	2014	0.059	0.004976	2.00e-32	+	-	-	-	-	unit decrease	NHGRI-EBI_GWAS_Catalog
exm529924	rs130072	chr6:31112484	chr6:31144707	T	C	rs112420503	chr6:31320097	chr6:31352320	A	C	1	0.82024	0.91018	Self-reported thyroiditis	EFO_0003779	Neale B	UKBB	European	2017	0.0006331	0.0001108	1.09e-08	+	337159	164	336995	1	-	Neale-B_UKBB_EUR_2017
exm529924	rs130072	chr6:31112484	chr6:31144707	T	C	rs112833418	chr6:31195459	chr6:31227682	A	G	1	0.81115	0.97965	Rheumatoid arthritis	EFO_0000685	Okada Y	24390342	European	2014	-0.1508	0.02657	3.60e-08	-	58284	14361	43923	18	log OR	Okada-Y_RA_EUR_2014
exm529924	rs130072	chr6:31112484	chr6:31144707	T	C	rs112833418	chr6:31195459	chr6:31227682	A	G	1	0.81115	0.97965	Rheumatoid arthritis	EFO_0000685	Okada Y	24390342	Mixed	2014	-0.1393	0.02626	2.20e-08	-	80799	19234	61565	22	log OR	Okada-Y_RA_Mixed_2014
exm529969	rs130069	chr6:31116245	chr6:31148468	T	C	rs16898870	chr6:31125961	chr6:31158184	C	T	1	1	1	Rheumatoid arthritis	EFO_0000685	Okada Y	24390342	European	2014	-0.2151	0.0371	2.30e-08	-	58284	14361	43923	18	log OR	Okada-Y_RA_EUR_2014
exm529969	rs130069	chr6:31116245	chr6:31148468	T	C	rs16898870	chr6:31125961	chr6:31158184	C	T	1	1	1	Rheumatoid arthritis	EFO_0000685	Okada Y	24390342	Mixed	2014	-0.207	0.03932	4.20e-08	-	80799	19234	61565	22	log OR	Okada-Y_RA_Mixed_2014
exm529969	rs130069	chr6:31116245	chr6:31148468	T	C	rs28397274	chr6:31164763	chr6:31196986	G	A	1	0.97814	1	IgA deficiency	EFO_1001929	Bronson P	27723758	European	2016	-0.3901	0.05453	8.43e-13	-	6487	1635	4852	7	log OR	Bronson-P_IgAD_EUR_2016
exm529969	rs130069	chr6:31116245	chr6:31148468	T	C	rs28397274	chr6:31164763	chr6:31196986	G	A	1	0.97814	1	Age-related macular degeneration	EFO_0001365	Fritsche LG	26691988	European	2015	NA	NA	2.54e-13	-	33976	16144	17832	26	log OR	Fritsche-L_AMD_EUR_2016
exm529969	rs130069	chr6:31116245	chr6:31148468	T	C	rs28397274	chr6:31164763	chr6:31196986	G	A	1	0.97814	1	Primary sclerosing cholangitis	EFO_0004268	Ji S	27992413	European	2017	-0.3947	0.038	9.62e-27	-	14890	2871	12019	3	log OR	Ji-S_PSC_EUR_2017
exm529970	rs130068	chr6:31116246	chr6:31148469	G	A	rs130068	chr6:31116246	chr6:31148469	G	A	0	1	1	Eosinophil count	EFO_0004586	Astle W	27863252	European	2016	0.02411	0.003586	1.79e-11	+	173480	0	173480	2	-	Astle-W_Blood-Cell-Traits_EUR_2016
exm529970	rs130068	chr6:31116246	chr6:31148469	G	A	rs130068	chr6:31116246	chr6:31148469	G	A	0	1	1	Eosinophil percentage of granulocytes	EFO_0004586	Astle W	27863252	European	2016	0.02102	0.003598	5.19e-09	+	173480	0	173480	2	-	Astle-W_Blood-Cell-Traits_EUR_2016
exm529970	rs130068	chr6:31116246	chr6:31148469	G	A	rs130068	chr6:31116246	chr6:31148469	G	A	0	1	1	Eosinophil percentage of white cells	EFO_0004586	Astle W	27863252	European	2016	0.02166	0.003583	1.48e-09	+	173480	0	173480	2	-	Astle-W_Blood-Cell-Traits_EUR_2016
exm529970	rs130068	chr6:31116246	chr6:31148469	G	A	rs130068	chr6:31116246	chr6:31148469	G	A	0	1	1	Hematocrit	EFO_0004586	Astle W	27863252	European	2016	0.01971	0.00355	2.81e-08	+	173480	0	173480	2	-	Astle-W_Blood-Cell-Traits_EUR_2016
exm529970	rs130068	chr6:31116246	chr6:31148469	G	A	rs130068	chr6:31116246	chr6:31148469	G	A	0	1	1	Hemoglobin concentration	EFO_0004586	Astle W	27863252	European	2016	0.02246	0.003566	3.03e-10	+	173480	0	173480	2	-	Astle-W_Blood-Cell-Traits_EUR_2016
exm529970	rs130068	chr6:31116246	chr6:31148469	G	A	rs130068	chr6:31116246	chr6:31148469	G	A	0	1	1	Monocyte count	EFO_0004586	Astle W	27863252	European	2016	0.02222	0.003591	6.10e-10	+	173480	0	173480	2	-	Astle-W_Blood-Cell-Traits_EUR_2016
exm529970	rs130068	chr6:31116246	chr6:31148469	G	A	rs130068	chr6:31116246	chr6:31148469	G	A	0	1	1	Neutrophil percentage of granulocytes	EFO_0004586	Astle W	27863252	European	2016	-0.01982	0.003599	3.63e-08	-	173480	0	173480	2	-	Astle-W_Blood-Cell-Traits_EUR_2016
exm529970	rs130068	chr6:31116246	chr6:31148469	G	A	rs130068	chr6:31116246	chr6:31148469	G	A	0	1	1	Reticulocyte count	EFO_0004586	Astle W	27863252	European	2016	0.02113	0.003611	4.87e-09	+	173480	0	173480	2	-	Astle-W_Blood-Cell-Traits_EUR_2016
exm529970	rs130068	chr6:31116246	chr6:31148469	G	A	rs130068	chr6:31116246	chr6:31148469	G	A	0	1	1	Reticulocyte fraction of red cells	EFO_0004586	Astle W	27863252	European	2016	0.01976	0.003609	4.34e-08	+	173480	0	173480	2	-	Astle-W_Blood-Cell-Traits_EUR_2016
exm529970	rs130068	chr6:31116246	chr6:31148469	G	A	rs130068	chr6:31116246	chr6:31148469	G	A	0	1	1	Sum eosinophil basophil counts	EFO_0004586	Astle W	27863252	European	2016	0.0238	0.00359	3.35e-11	+	173480	0	173480	2	-	Astle-W_Blood-Cell-Traits_EUR_2016
exm529970	rs130068	chr6:31116246	chr6:31148469	G	A	rs130068	chr6:31116246	chr6:31148469	G	A	0	1	1	IgA deficiency	EFO_1001929	Bronson P	27723758	European	2016	-0.6448	0.04448	1.28e-47	-	6487	1635	4852	7	log OR	Bronson-P_IgAD_EUR_2016
exm529970	rs130068	chr6:31116246	chr6:31148469	G	A	rs130068	chr6:31116246	chr6:31148469	G	A	0	1	1	Primary sclerosing cholangitis	EFO_0004268	Ji S	27992413	European	2017	-0.39	0.029	1.47e-42	-	14890	2871	12019	3	log OR	Ji-S_PSC_EUR_2017
exm529970	rs130068	chr6:31116246	chr6:31148469	G	A	rs130068	chr6:31116246	chr6:31148469	G	A	0	1	1	Forced expiratory volume in 1-second	EFO_0004314	Neale B	UKBB	European	2017	0.01204	0.0021	9.98e-09	+	307638	0	307638	1	IVNT	Neale-B_UKBB_EUR_2017
exm529970	rs130068	chr6:31116246	chr6:31148469	G	A	rs130068	chr6:31116246	chr6:31148469	G	A	0	1	1	Intestinal malabsorption	HP_0002024	Neale B	UKBB	European	2017	-0.0009958	0.0001058	4.99e-21	-	337199	624	336575	1	-	Neale-B_UKBB_EUR_2017
exm529970	rs130068	chr6:31116246	chr6:31148469	G	A	rs130068	chr6:31116246	chr6:31148469	G	A	0	1	1	No blood clot, bronchitis, emphysema, asthma, rhinitis, eczema or allergy diagnosed by doctor	NCIT_C106380	Neale B	UKBB	European	2017	-0.006391	0.001149	2.70e-08	-	336782	228530	108252	1	-	Neale-B_UKBB_EUR_2017
exm529970	rs130068	chr6:31116246	chr6:31148469	G	A	rs130068	chr6:31116246	chr6:31148469	G	A	0	1	1	Self-reported hyperthyroidism or thyrotoxicosis	NCIT_C114906;NCIT_C55813	Neale B	UKBB	European	2017	-0.001891	0.000213	6.70e-19	-	337159	2547	334612	1	-	Neale-B_UKBB_EUR_2017
exm529970	rs130068	chr6:31116246	chr6:31148469	G	A	rs130068	chr6:31116246	chr6:31148469	G	A	0	1	1	Self-reported hypothyroidism or myxoedema	EFO_1001055	Neale B	UKBB	European	2017	-0.003452	0.0005241	4.47e-11	-	337159	16376	320783	1	-	Neale-B_UKBB_EUR_2017
exm529970	rs130068	chr6:31116246	chr6:31148469	G	A	rs130068	chr6:31116246	chr6:31148469	G	A	0	1	1	Self-reported malabsorption or coeliac disease	-	Neale B	UKBB	European	2017	-0.003118	0.0001611	2.43e-83	-	337159	1452	335707	1	-	Neale-B_UKBB_EUR_2017
exm529970	rs130068	chr6:31116246	chr6:31148469	G	A	rs130068	chr6:31116246	chr6:31148469	G	A	0	1	1	Self-reported psoriasis	EFO_0000676	Neale B	UKBB	European	2017	-0.004439	0.0002622	2.87e-64	-	337159	3871	333288	1	-	Neale-B_UKBB_EUR_2017
exm529970	rs130068	chr6:31116246	chr6:31148469	G	A	rs130068	chr6:31116246	chr6:31148469	G	A	0	1	1	Self-reported psoriatic arthropathy	NCIT_C61277	Neale B	UKBB	European	2017	-0.0007139	0.000108	3.86e-11	-	337159	650	336509	1	-	Neale-B_UKBB_EUR_2017
exm529970	rs130068	chr6:31116246	chr6:31148469	G	A	rs130068	chr6:31116246	chr6:31148469	G	A	0	1	1	Rheumatoid arthritis	EFO_0000685	Okada Y	24390342	European	2014	0.1054	0.0141	8.80e-11	+	58284	14361	43923	18	log OR	Okada-Y_RA_EUR_2014
exm529970	rs130068	chr6:31116246	chr6:31148469	G	A	rs130068	chr6:31116246	chr6:31148469	G	A	0	1	1	Rheumatoid arthritis	EFO_0000685	Okada Y	24390342	Mixed	2014	0.08338	0.01394	7.90e-10	+	80799	19234	61565	22	log OR	Okada-Y_RA_Mixed_2014
exm529992	rs130067	chr6:31118511	chr6:31150734	T	G	rs130067	chr6:31118511	chr6:31150734	T	G	0	1	1	Eosinophil count	EFO_0004586	Astle W	27863252	European	2016	-0.02634	0.004467	3.69e-09	-	173480	0	173480	2	-	Astle-W_Blood-Cell-Traits_EUR_2016
exm529992	rs130067	chr6:31118511	chr6:31150734	T	G	rs130067	chr6:31118511	chr6:31150734	T	G	0	1	1	Eosinophil percentage of granulocytes	EFO_0004586	Astle W	27863252	European	2016	-0.02717	0.004481	1.34e-09	-	173480	0	173480	2	-	Astle-W_Blood-Cell-Traits_EUR_2016
exm529992	rs130067	chr6:31118511	chr6:31150734	T	G	rs130067	chr6:31118511	chr6:31150734	T	G	0	1	1	Eosinophil percentage of white cells	EFO_0004586	Astle W	27863252	European	2016	-0.03012	0.004463	1.50e-11	-	173480	0	173480	2	-	Astle-W_Blood-Cell-Traits_EUR_2016
exm529992	rs130067	chr6:31118511	chr6:31150734	T	G	rs130067	chr6:31118511	chr6:31150734	T	G	0	1	1	Hemoglobin concentration	EFO_0004586	Astle W	27863252	European	2016	-0.02775	0.004442	4.19e-10	-	173480	0	173480	2	-	Astle-W_Blood-Cell-Traits_EUR_2016
exm529992	rs130067	chr6:31118511	chr6:31150734	T	G	rs130067	chr6:31118511	chr6:31150734	T	G	0	1	1	High light scatter percentage of red cells	EFO_0004586	Astle W	27863252	European	2016	-0.03185	0.004489	1.28e-12	-	173480	0	173480	2	-	Astle-W_Blood-Cell-Traits_EUR_2016
exm529992	rs130067	chr6:31118511	chr6:31150734	T	G	rs130067	chr6:31118511	chr6:31150734	T	G	0	1	1	High light scatter reticulocyte count	EFO_0004586	Astle W	27863252	European	2016	-0.0361	0.004489	8.81e-16	-	173480	0	173480	2	-	Astle-W_Blood-Cell-Traits_EUR_2016
exm529992	rs130067	chr6:31118511	chr6:31150734	T	G	rs130067	chr6:31118511	chr6:31150734	T	G	0	1	1	Monocyte count	EFO_0004586	Astle W	27863252	European	2016	0.02461	0.004472	3.73e-08	+	173480	0	173480	2	-	Astle-W_Blood-Cell-Traits_EUR_2016
exm529992	rs130067	chr6:31118511	chr6:31150734	T	G	rs130067	chr6:31118511	chr6:31150734	T	G	0	1	1	Neutrophil percentage of granulocytes	EFO_0004586	Astle W	27863252	European	2016	0.02456	0.004482	4.24e-08	+	173480	0	173480	2	-	Astle-W_Blood-Cell-Traits_EUR_2016
exm529992	rs130067	chr6:31118511	chr6:31150734	T	G	rs130067	chr6:31118511	chr6:31150734	T	G	0	1	1	Red blood cell count	EFO_0004586	Astle W	27863252	European	2016	-0.02512	0.004448	1.62e-08	-	173480	0	173480	2	-	Astle-W_Blood-Cell-Traits_EUR_2016
exm529992	rs130067	chr6:31118511	chr6:31150734	T	G	rs130067	chr6:31118511	chr6:31150734	T	G	0	1	1	Reticulocyte count	EFO_0004586	Astle W	27863252	European	2016	-0.04323	0.004497	7.11e-22	-	173480	0	173480	2	-	Astle-W_Blood-Cell-Traits_EUR_2016
exm529992	rs130067	chr6:31118511	chr6:31150734	T	G	rs130067	chr6:31118511	chr6:31150734	T	G	0	1	1	Reticulocyte fraction of red cells	EFO_0004586	Astle W	27863252	European	2016	-0.03798	0.004495	2.92e-17	-	173480	0	173480	2	-	Astle-W_Blood-Cell-Traits_EUR_2016
exm529992	rs130067	chr6:31118511	chr6:31150734	T	G	rs130067	chr6:31118511	chr6:31150734	T	G	0	1	1	Psoriasis	EFO_0000676	CASP	19680446	Mixed	2009	NA	NA	1.20e-08	NA	2759	1359	1400	3	log OR	CASP_Psoriasis_Mixed_2009
exm529992	rs130067	chr6:31118511	chr6:31150734	T	G	rs130067	chr6:31118511	chr6:31150734	T	G	0	1	1	Prostatic neoplasms	EFO_0000673	Kote Jarai Z	21743467	Mixed	2011	NA	NA	3.00e-08	NA	-	-	-	-	-	dbGaP
exm529992	rs130067	chr6:31118511	chr6:31150734	T	G	rs130067	chr6:31118511	chr6:31150734	T	G	0	1	1	Triglycerides	EFO_0004530	GLGC	24097068	European	2013	-0.0286	0.0042	1.25e-11	-	165433	0	165433	60	IVNT	GLGC_TG_EUR_2013
exm529992	rs130067	chr6:31118511	chr6:31150734	T	G	rs130067	chr6:31118511	chr6:31150734	T	G	0	1	1	Triglycerides	EFO_0004530	GLGC	20686565	Mixed	2010	-0.0313	0.0059	1.69e-08	-	96598	0	96598	46	Z-score	GLGC_TG_Mixed_2010
exm529992	rs130067	chr6:31118511	chr6:31150734	T	G	rs130067	chr6:31118511	chr6:31150734	T	G	0	1	1	Prostate cancer	EFO_0001663	Kote Jarai Z	21743467	Mixed	2011	NA	NA	3.20e-08	NA	13560	-	-	-	-	GRASP
exm529992	rs130067	chr6:31118511	chr6:31150734	T	G	rs130067	chr6:31118511	chr6:31150734	T	G	0	1	1	Rheumatoid arthritis	EFO_0000685	Plenge RM	17804836	European	2007	NA	NA	9.07e-09	NA	3324	-	-	-	-	GRASP
exm529992	rs130067	chr6:31118511	chr6:31150734	T	G	rs130067	chr6:31118511	chr6:31150734	T	G	0	1	1	Rheumatoid arthritis	EFO_0000685	Gregersen PK	19503088	European	2009	NA	NA	4.99e-08	NA	6922	-	-	-	-	GRASP
exm529992	rs130067	chr6:31118511	chr6:31150734	T	G	rs130067	chr6:31118511	chr6:31150734	T	G	0	1	1	Triglycerides	-	GLGC	20686565	Mixed	2010	NA	NA	1.69e-08	NA	100184	-	-	-	-	GRASP
exm529992	rs130067	chr6:31118511	chr6:31150734	T	G	rs130067	chr6:31118511	chr6:31150734	T	G	0	1	1	Primary sclerosing cholangitis	EFO_0004268	Ji S	27992413	European	2017	0.4233	0.041	1.30e-25	+	14890	2871	12019	3	log OR	Ji-S_PSC_EUR_2017
exm529992	rs130067	chr6:31118511	chr6:31150734	T	G	rs130067	chr6:31118511	chr6:31150734	T	G	0	1	1	Arm fat-free mass left	-	Neale B	UKBB	European	2017	0.01433	0.001929	1.09e-13	+	331159	0	331159	1	IVNT	Neale-B_UKBB_EUR_2017
exm529992	rs130067	chr6:31118511	chr6:31150734	T	G	rs130067	chr6:31118511	chr6:31150734	T	G	0	1	1	Arm fat-free mass right	-	Neale B	UKBB	European	2017	0.01404	0.00189	1.11e-13	+	331221	0	331221	1	IVNT	Neale-B_UKBB_EUR_2017
exm529992	rs130067	chr6:31118511	chr6:31150734	T	G	rs130067	chr6:31118511	chr6:31150734	T	G	0	1	1	Arm predicted mass left	-	Neale B	UKBB	European	2017	0.01392	0.001921	4.38e-13	+	331146	0	331146	1	IVNT	Neale-B_UKBB_EUR_2017
exm529992	rs130067	chr6:31118511	chr6:31150734	T	G	rs130067	chr6:31118511	chr6:31150734	T	G	0	1	1	Arm predicted mass right	-	Neale B	UKBB	European	2017	0.01349	0.001884	8.04e-13	+	331216	0	331216	1	IVNT	Neale-B_UKBB_EUR_2017
exm529992	rs130067	chr6:31118511	chr6:31150734	T	G	rs130067	chr6:31118511	chr6:31150734	T	G	0	1	1	Basal metabolic rate	EFO_0007777	Neale B	UKBB	European	2017	0.01711	0.002011	1.83e-17	+	331307	0	331307	1	IVNT	Neale-B_UKBB_EUR_2017
exm529992	rs130067	chr6:31118511	chr6:31150734	T	G	rs130067	chr6:31118511	chr6:31150734	T	G	0	1	1	Height	EFO_0004339	Neale B	UKBB	European	2017	0.0163	0.002156	3.93e-14	+	336474	0	336474	1	IVNT	Neale-B_UKBB_EUR_2017
exm529992	rs130067	chr6:31118511	chr6:31150734	T	G	rs130067	chr6:31118511	chr6:31150734	T	G	0	1	1	Hip circumference	EFO_0005093	Neale B	UKBB	European	2017	0.02071	0.003004	5.52e-12	+	336601	0	336601	1	IVNT	Neale-B_UKBB_EUR_2017
exm529992	rs130067	chr6:31118511	chr6:31150734	T	G	rs130067	chr6:31118511	chr6:31150734	T	G	0	1	1	Impedance of leg left	-	Neale B	UKBB	European	2017	-0.01892	0.002766	7.89e-12	-	331296	0	331296	1	IVNT	Neale-B_UKBB_EUR_2017
exm529992	rs130067	chr6:31118511	chr6:31150734	T	G	rs130067	chr6:31118511	chr6:31150734	T	G	0	1	1	Impedance of leg right	-	Neale B	UKBB	European	2017	-0.01671	0.002745	1.15e-09	-	331301	0	331301	1	IVNT	Neale-B_UKBB_EUR_2017
exm529992	rs130067	chr6:31118511	chr6:31150734	T	G	rs130067	chr6:31118511	chr6:31150734	T	G	0	1	1	Leg fat-free mass left	-	Neale B	UKBB	European	2017	0.01818	0.001997	8.76e-20	+	331258	0	331258	1	IVNT	Neale-B_UKBB_EUR_2017
exm529992	rs130067	chr6:31118511	chr6:31150734	T	G	rs130067	chr6:31118511	chr6:31150734	T	G	0	1	1	Leg fat-free mass right	-	Neale B	UKBB	European	2017	0.01754	0.001997	1.55e-18	+	331285	0	331285	1	IVNT	Neale-B_UKBB_EUR_2017
exm529992	rs130067	chr6:31118511	chr6:31150734	T	G	rs130067	chr6:31118511	chr6:31150734	T	G	0	1	1	Leg predicted mass left	-	Neale B	UKBB	European	2017	0.01813	0.001984	6.34e-20	+	331253	0	331253	1	IVNT	Neale-B_UKBB_EUR_2017
exm529992	rs130067	chr6:31118511	chr6:31150734	T	G	rs130067	chr6:31118511	chr6:31150734	T	G	0	1	1	Leg predicted mass right	-	Neale B	UKBB	European	2017	0.01759	0.001984	7.48e-19	+	331285	0	331285	1	IVNT	Neale-B_UKBB_EUR_2017
exm529992	rs130067	chr6:31118511	chr6:31150734	T	G	rs130067	chr6:31118511	chr6:31150734	T	G	0	1	1	Self-reported ankylosing spondylitis	EFO_0003898	Neale B	UKBB	European	2017	-0.001169	0.0001629	7.11e-13	-	337159	968	336191	1	-	Neale-B_UKBB_EUR_2017
exm529992	rs130067	chr6:31118511	chr6:31150734	T	G	rs130067	chr6:31118511	chr6:31150734	T	G	0	1	1	Self-reported hypothyroidism or myxoedema	EFO_1001055	Neale B	UKBB	European	2017	0.006401	0.0006479	5.18e-23	+	337159	16376	320783	1	-	Neale-B_UKBB_EUR_2017
exm529992	rs130067	chr6:31118511	chr6:31150734	T	G	rs130067	chr6:31118511	chr6:31150734	T	G	0	1	1	Self-reported multiple sclerosis	EFO_0003885	Neale B	UKBB	European	2017	0.001207	0.0001834	4.66e-11	+	337159	1228	335931	1	-	Neale-B_UKBB_EUR_2017
exm529992	rs130067	chr6:31118511	chr6:31150734	T	G	rs130067	chr6:31118511	chr6:31150734	T	G	0	1	1	Self-reported psoriasis	EFO_0000676	Neale B	UKBB	European	2017	0.003051	0.0003243	5.05e-21	+	337159	3871	333288	1	-	Neale-B_UKBB_EUR_2017
exm529992	rs130067	chr6:31118511	chr6:31150734	T	G	rs130067	chr6:31118511	chr6:31150734	T	G	0	1	1	Sitting height	EFO_0007118	Neale B	UKBB	European	2017	0.01715	0.002345	2.62e-13	+	336172	0	336172	1	IVNT	Neale-B_UKBB_EUR_2017
exm529992	rs130067	chr6:31118511	chr6:31150734	T	G	rs130067	chr6:31118511	chr6:31150734	T	G	0	1	1	Treatment with levothyroxine sodium	NCIT_C888;NCIT_C87251	Neale B	UKBB	European	2017	0.005302	0.0005971	6.69e-19	+	337159	13717	323442	1	-	Neale-B_UKBB_EUR_2017
exm529992	rs130067	chr6:31118511	chr6:31150734	T	G	rs130067	chr6:31118511	chr6:31150734	T	G	0	1	1	Trunk fat-free mass	-	Neale B	UKBB	European	2017	0.01611	0.001911	3.48e-17	+	331030	0	331030	1	IVNT	Neale-B_UKBB_EUR_2017
exm529992	rs130067	chr6:31118511	chr6:31150734	T	G	rs130067	chr6:31118511	chr6:31150734	T	G	0	1	1	Trunk predicted mass	-	Neale B	UKBB	European	2017	0.01604	0.001905	3.73e-17	+	330995	0	330995	1	IVNT	Neale-B_UKBB_EUR_2017
exm529992	rs130067	chr6:31118511	chr6:31150734	T	G	rs130067	chr6:31118511	chr6:31150734	T	G	0	1	1	Weight	EFO_0004338	Neale B	UKBB	European	2017	0.01899	0.002651	7.84e-13	+	336227	0	336227	1	IVNT	Neale-B_UKBB_EUR_2017
exm529992	rs130067	chr6:31118511	chr6:31150734	T	G	rs130067	chr6:31118511	chr6:31150734	T	G	0	1	1	Whole body fat-free mass	-	Neale B	UKBB	European	2017	0.017	0.001918	7.85e-19	+	331291	0	331291	1	IVNT	Neale-B_UKBB_EUR_2017
exm529992	rs130067	chr6:31118511	chr6:31150734	T	G	rs130067	chr6:31118511	chr6:31150734	T	G	0	1	1	Whole body water mass	-	Neale B	UKBB	European	2017	0.01681	0.001921	2.14e-18	+	331315	0	331315	1	IVNT	Neale-B_UKBB_EUR_2017
exm529992	rs130067	chr6:31118511	chr6:31150734	T	G	rs130067	chr6:31118511	chr6:31150734	T	G	0	1	1	Prostate cancer	EFO_0001663	Kote Jarai Z	21743467	Mixed	2011	NA	NA	3.00e-08	NA	-	-	-	-	-	NHGRI-EBI_GWAS_Catalog
exm529992	rs130067	chr6:31118511	chr6:31150734	T	G	rs130067	chr6:31118511	chr6:31150734	T	G	0	1	1	Rheumatoid arthritis	EFO_0000685	Okada Y	24390342	East Asian	2014	-0.1863	0.02752	2.30e-12	-	22515	4873	17642	4	log OR	Okada-Y_RA_EAS_2014
exm529992	rs130067	chr6:31118511	chr6:31150734	T	G	rs130067	chr6:31118511	chr6:31150734	T	G	0	1	1	Rheumatoid arthritis	EFO_0000685	Okada Y	24390342	European	2014	-0.1744	0.01823	7.40e-22	-	58284	14361	43923	18	log OR	Okada-Y_RA_EUR_2014
exm529992	rs130067	chr6:31118511	chr6:31150734	T	G	rs130067	chr6:31118511	chr6:31150734	T	G	0	1	1	Rheumatoid arthritis	EFO_0000685	Okada Y	24390342	Mixed	2014	-0.1744	0.01528	2.40e-32	-	80799	19234	61565	22	log OR	Okada-Y_RA_Mixed_2014
exm530001	rs11540822	chr6:31118898	chr6:31151121	T	A	rs11540822	chr6:31118898	chr6:31151121	T	A	0	1	1	Granulocyte count	EFO_0004586	Astle W	27863252	European	2016	0.04674	0.007318	1.69e-10	+	173480	0	173480	2	-	Astle-W_Blood-Cell-Traits_EUR_2016
exm530001	rs11540822	chr6:31118898	chr6:31151121	T	A	rs11540822	chr6:31118898	chr6:31151121	T	A	0	1	1	Lymphocyte count	EFO_0004586	Astle W	27863252	European	2016	0.1089	0.007336	8.13e-50	+	173480	0	173480	2	-	Astle-W_Blood-Cell-Traits_EUR_2016
exm530001	rs11540822	chr6:31118898	chr6:31151121	T	A	rs11540822	chr6:31118898	chr6:31151121	T	A	0	1	1	Lymphocyte percentage of white cells	EFO_0004586	Astle W	27863252	European	2016	0.05223	0.007259	6.24e-13	+	173480	0	173480	2	-	Astle-W_Blood-Cell-Traits_EUR_2016
exm530001	rs11540822	chr6:31118898	chr6:31151121	T	A	rs11540822	chr6:31118898	chr6:31151121	T	A	0	1	1	Monocyte percentage of white cells	EFO_0004586	Astle W	27863252	European	2016	-0.04651	0.007264	1.53e-10	-	173480	0	173480	2	-	Astle-W_Blood-Cell-Traits_EUR_2016
exm530001	rs11540822	chr6:31118898	chr6:31151121	T	A	rs11540822	chr6:31118898	chr6:31151121	T	A	0	1	1	Myeloid white cell count	EFO_0004586	Astle W	27863252	European	2016	0.04478	0.007335	1.03e-09	+	173480	0	173480	2	-	Astle-W_Blood-Cell-Traits_EUR_2016
exm530001	rs11540822	chr6:31118898	chr6:31151121	T	A	rs11540822	chr6:31118898	chr6:31151121	T	A	0	1	1	Neutrophil count	EFO_0004586	Astle W	27863252	European	2016	0.04627	0.0073	2.31e-10	+	173480	0	173480	2	-	Astle-W_Blood-Cell-Traits_EUR_2016
exm530001	rs11540822	chr6:31118898	chr6:31151121	T	A	rs11540822	chr6:31118898	chr6:31151121	T	A	0	1	1	Sum basophil neutrophil counts	EFO_0004586	Astle W	27863252	European	2016	0.04755	0.007313	7.94e-11	+	173480	0	173480	2	-	Astle-W_Blood-Cell-Traits_EUR_2016
exm530001	rs11540822	chr6:31118898	chr6:31151121	T	A	rs11540822	chr6:31118898	chr6:31151121	T	A	0	1	1	Sum neutrophil eosinophil counts	EFO_0004586	Astle W	27863252	European	2016	0.0456	0.007305	4.29e-10	+	173480	0	173480	2	-	Astle-W_Blood-Cell-Traits_EUR_2016
exm530001	rs11540822	chr6:31118898	chr6:31151121	T	A	rs11540822	chr6:31118898	chr6:31151121	T	A	0	1	1	White blood cell count	EFO_0004586	Astle W	27863252	European	2016	0.07762	0.007297	2.00e-26	+	173480	0	173480	2	-	Astle-W_Blood-Cell-Traits_EUR_2016
exm530001	rs11540822	chr6:31118898	chr6:31151121	T	A	rs11540822	chr6:31118898	chr6:31151121	T	A	0	1	1	Height	EFO_0004339	GIANT	28146470	European	2017	-0.04	0.0055	5.80e-13	-	381625	0	381625	106	IVNT	GIANT_Height_EUR_2017
exm530001	rs11540822	chr6:31118898	chr6:31151121	T	A	rs11540822	chr6:31118898	chr6:31151121	T	A	0	1	1	Asthma	EFO_0000270	Neale B	UKBB	European	2017	-0.01298	0.001596	4.15e-16	-	336782	38791	297991	1	-	Neale-B_UKBB_EUR_2017
exm530001	rs11540822	chr6:31118898	chr6:31151121	T	A	rs11540822	chr6:31118898	chr6:31151121	T	A	0	1	1	Comparative height size at age 10	NCIT_C106497;NCIT_C19666	Neale B	UKBB	European	2017	-0.02078	0.003402	1.02e-09	-	332021	0	332021	1	IVNT	Neale-B_UKBB_EUR_2017
exm530001	rs11540822	chr6:31118898	chr6:31151121	T	A	rs11540822	chr6:31118898	chr6:31151121	T	A	0	1	1	Hayfever, allergic rhinitis or eczema	EFO_0003956	Neale B	UKBB	European	2017	-0.01729	0.002106	2.24e-16	-	336782	77891	258891	1	-	Neale-B_UKBB_EUR_2017
exm530001	rs11540822	chr6:31118898	chr6:31151121	T	A	rs11540822	chr6:31118898	chr6:31151121	T	A	0	1	1	Height	EFO_0004339	Neale B	UKBB	European	2017	-0.03938	0.003541	1.01e-28	-	336474	0	336474	1	IVNT	Neale-B_UKBB_EUR_2017
exm530001	rs11540822	chr6:31118898	chr6:31151121	T	A	rs11540822	chr6:31118898	chr6:31151121	T	A	0	1	1	Intestinal malabsorption	HP_0002024	Neale B	UKBB	European	2017	-0.001279	0.0002149	2.67e-09	-	337199	624	336575	1	-	Neale-B_UKBB_EUR_2017
exm530001	rs11540822	chr6:31118898	chr6:31151121	T	A	rs11540822	chr6:31118898	chr6:31151121	T	A	0	1	1	No blood clot, bronchitis, emphysema, asthma, rhinitis, eczema or allergy diagnosed by doctor	NCIT_C106380	Neale B	UKBB	European	2017	0.02009	0.002333	7.29e-18	+	336782	228530	108252	1	-	Neale-B_UKBB_EUR_2017
exm530001	rs11540822	chr6:31118898	chr6:31151121	T	A	rs11540822	chr6:31118898	chr6:31151121	T	A	0	1	1	Self-reported asthma	EFO_0000270	Neale B	UKBB	European	2017	-0.0135	0.001599	3.14e-17	-	337159	39049	298110	1	-	Neale-B_UKBB_EUR_2017
exm530001	rs11540822	chr6:31118898	chr6:31151121	T	A	rs11540822	chr6:31118898	chr6:31151121	T	A	0	1	1	Self-reported hypothyroidism or myxoedema	EFO_1001055	Neale B	UKBB	European	2017	0.007817	0.001064	2.03e-13	+	337159	16376	320783	1	-	Neale-B_UKBB_EUR_2017
exm530001	rs11540822	chr6:31118898	chr6:31151121	T	A	rs11540822	chr6:31118898	chr6:31151121	T	A	0	1	1	Self-reported malabsorption or coeliac disease	-	Neale B	UKBB	European	2017	-0.002737	0.0003273	6.14e-17	-	337159	1452	335707	1	-	Neale-B_UKBB_EUR_2017
exm530001	rs11540822	chr6:31118898	chr6:31151121	T	A	rs11540822	chr6:31118898	chr6:31151121	T	A	0	1	1	Sitting height	EFO_0007118	Neale B	UKBB	European	2017	-0.03656	0.003852	2.30e-21	-	336172	0	336172	1	IVNT	Neale-B_UKBB_EUR_2017
exm530001	rs11540822	chr6:31118898	chr6:31151121	T	A	rs11540822	chr6:31118898	chr6:31151121	T	A	0	1	1	Treatment with levothyroxine sodium	NCIT_C888;NCIT_C87251	Neale B	UKBB	European	2017	0.005462	0.0009806	2.54e-08	+	337159	13717	323442	1	-	Neale-B_UKBB_EUR_2017
exm530001	rs11540822	chr6:31118898	chr6:31151121	T	A	rs11540822	chr6:31118898	chr6:31151121	T	A	0	1	1	Trunk fat-free mass	-	Neale B	UKBB	European	2017	-0.01988	0.00314	2.43e-10	-	331030	0	331030	1	IVNT	Neale-B_UKBB_EUR_2017
exm530001	rs11540822	chr6:31118898	chr6:31151121	T	A	rs11540822	chr6:31118898	chr6:31151121	T	A	0	1	1	Trunk predicted mass	-	Neale B	UKBB	European	2017	-0.01975	0.00313	2.79e-10	-	330995	0	330995	1	IVNT	Neale-B_UKBB_EUR_2017
exm530001	rs11540822	chr6:31118898	chr6:31151121	T	A	rs11540822	chr6:31118898	chr6:31151121	T	A	0	1	1	Whole body fat-free mass	-	Neale B	UKBB	European	2017	-0.01834	0.003152	5.94e-09	-	331291	0	331291	1	IVNT	Neale-B_UKBB_EUR_2017
exm530001	rs11540822	chr6:31118898	chr6:31151121	T	A	rs11540822	chr6:31118898	chr6:31151121	T	A	0	1	1	Whole body water mass	-	Neale B	UKBB	European	2017	-0.01786	0.003157	1.54e-08	-	331315	0	331315	1	IVNT	Neale-B_UKBB_EUR_2017
exm530001	rs11540822	chr6:31118898	chr6:31151121	T	A	rs130072	chr6:31112484	chr6:31144707	T	C	1	1	1	Height	EFO_0004339	GIANT	20881960	European	2010	NA	NA	2.08e-13	NA	132956	0	132956	46	Z-score	GIANT_Height_EUR_2010
exm530001	rs11540822	chr6:31118898	chr6:31151121	T	A	rs130072	chr6:31112484	chr6:31144707	T	C	1	1	1	Height	EFO_0004339	GIANT	23754948	European	2013	-0.058	0.007071	2.36e-16	-	133651	0	133651	46	Z-score	GIANT_Height_EUR_2013
exm530001	rs11540822	chr6:31118898	chr6:31151121	T	A	rs130072	chr6:31112484	chr6:31144707	T	C	1	1	1	Height	EFO_0004339	GIANT	25282103	European	2014	-0.055	0.0052	5.00e-26	-	251810	0	251810	79	Z-score	GIANT_Height_EUR_2014
exm530001	rs11540822	chr6:31118898	chr6:31151121	T	A	rs130072	chr6:31112484	chr6:31144707	T	C	1	1	1	Height in females	EFO_0004339	GIANT	23754948	European	2013	-0.058	0.01	1.54e-08	-	73114	0	73114	46	Z-score	GIANT_Height-F_EUR_2013
exm530001	rs11540822	chr6:31118898	chr6:31151121	T	A	rs130072	chr6:31112484	chr6:31144707	T	C	1	1	1	Height in males	EFO_0004339	GIANT	23754948	European	2013	-0.058	0.01	4.01e-08	-	60538	0	60538	46	Z-score	GIANT_Height-M_EUR_2013
exm530001	rs11540822	chr6:31118898	chr6:31151121	T	A	rs130072	chr6:31112484	chr6:31144707	T	C	1	1	1	Total cholesterol	EFO_0004574	GLGC	24097068	European	2013	0.0365	0.0065	3.77e-08	+	156064	0	156064	60	IVNT	GLGC_TC_EUR_2013
exm530001	rs11540822	chr6:31118898	chr6:31151121	T	A	rs130072	chr6:31112484	chr6:31144707	T	C	1	1	1	Height	EFO_0004339	GIANT	20881960	European	2010	NA	NA	2.08e-13	NA	133653	-	-	-	-	GRASP
exm530001	rs11540822	chr6:31118898	chr6:31151121	T	A	rs130072	chr6:31112484	chr6:31144707	T	C	1	1	1	HIV 1 control	NCIT_C19554	Pereyra F	21051598	Mixed	2010	NA	NA	1.10e-08	NA	3622	-	-	-	-	GRASP
exm530001	rs11540822	chr6:31118898	chr6:31151121	T	A	rs2073724	chr6:31129707	chr6:31161930	T	C	1	1	1	Type 1 diabetes combined control dataset	NCIT_C2986;HP_0100651	WTCCC	17554300	European	2007	NA	NA	2.05e-09	NA	4806	-	-	-	-	GRASP
exm530001	rs11540822	chr6:31118898	chr6:31151121	T	A	rs72861369	chr6:31045717	chr6:31077940	T	C	1	0.87617	0.94999	Hearing difficulty or problems with background noise	NCIT_C131995;NCIT_C116992	Neale B	UKBB	European	2017	0.01291	0.002304	2.13e-08	+	330759	125089	205670	1	-	Neale-B_UKBB_EUR_2017
exm530001	rs11540822	chr6:31118898	chr6:31151121	T	A	rs72861369	chr6:31045717	chr6:31077940	T	C	1	0.87617	0.94999	Treatment with thyroxine product	-	Neale B	UKBB	European	2017	0.003088	0.0005064	1.08e-09	+	337159	3917	333242	1	-	Neale-B_UKBB_EUR_2017
exm530001	rs11540822	chr6:31118898	chr6:31151121	T	A	rs1265097	chr6:31106459	chr6:31138682	A	C	1	0.83785	1	Primary sclerosing cholangitis	EFO_0004268	Ji S	27992413	European	2017	-0.2784	0.052	4.40e-08	-	14890	2871	12019	3	log OR	Ji-S_PSC_EUR_2017
exm530001	rs11540822	chr6:31118898	chr6:31151121	T	A	rs1265097	chr6:31106459	chr6:31138682	A	C	1	0.83785	1	Basal metabolic rate	EFO_0007777	Neale B	UKBB	European	2017	-0.01693	0.002978	1.31e-08	-	331307	0	331307	1	IVNT	Neale-B_UKBB_EUR_2017
exm530001	rs11540822	chr6:31118898	chr6:31151121	T	A	rs1265097	chr6:31106459	chr6:31138682	A	C	1	0.83785	1	Height	EFO_0004339	GIANT	25282103	European	2014	0.059	0.004976	2.00e-32	+	-	-	-	-	unit decrease	NHGRI-EBI_GWAS_Catalog
exm530001	rs11540822	chr6:31118898	chr6:31151121	T	A	rs112420503	chr6:31320097	chr6:31352320	A	C	1	0.82024	0.91018	Self-reported thyroiditis	EFO_0003779	Neale B	UKBB	European	2017	0.0006331	0.0001108	1.09e-08	+	337159	164	336995	1	-	Neale-B_UKBB_EUR_2017
exm530001	rs11540822	chr6:31118898	chr6:31151121	T	A	rs112833418	chr6:31195459	chr6:31227682	A	G	1	0.81115	0.97965	Rheumatoid arthritis	EFO_0000685	Okada Y	24390342	European	2014	-0.1508	0.02657	3.60e-08	-	58284	14361	43923	18	log OR	Okada-Y_RA_EUR_2014
exm530001	rs11540822	chr6:31118898	chr6:31151121	T	A	rs112833418	chr6:31195459	chr6:31227682	A	G	1	0.81115	0.97965	Rheumatoid arthritis	EFO_0000685	Okada Y	24390342	Mixed	2014	-0.1393	0.02626	2.20e-08	-	80799	19234	61565	22	log OR	Okada-Y_RA_Mixed_2014
exm530018	rs130065	chr6:31122500	chr6:31154723	G	A	rs130065	chr6:31122500	chr6:31154723	G	A	0	1	1	Eosinophil count	EFO_0004586	Astle W	27863252	European	2016	0.03896	0.00415	6.15e-21	+	173480	0	173480	2	-	Astle-W_Blood-Cell-Traits_EUR_2016
exm530018	rs130065	chr6:31122500	chr6:31154723	G	A	rs130065	chr6:31122500	chr6:31154723	G	A	0	1	1	Eosinophil percentage of granulocytes	EFO_0004586	Astle W	27863252	European	2016	0.02428	0.004164	5.50e-09	+	173480	0	173480	2	-	Astle-W_Blood-Cell-Traits_EUR_2016
exm530018	rs130065	chr6:31122500	chr6:31154723	G	A	rs130065	chr6:31122500	chr6:31154723	G	A	0	1	1	Granulocyte count	EFO_0004586	Astle W	27863252	European	2016	0.03273	0.004178	4.75e-15	+	173480	0	173480	2	-	Astle-W_Blood-Cell-Traits_EUR_2016
exm530018	rs130065	chr6:31122500	chr6:31154723	G	A	rs130065	chr6:31122500	chr6:31154723	G	A	0	1	1	Hematocrit	EFO_0004586	Astle W	27863252	European	2016	0.02453	0.004108	2.36e-09	+	173480	0	173480	2	-	Astle-W_Blood-Cell-Traits_EUR_2016
exm530018	rs130065	chr6:31122500	chr6:31154723	G	A	rs130065	chr6:31122500	chr6:31154723	G	A	0	1	1	Hemoglobin concentration	EFO_0004586	Astle W	27863252	European	2016	0.02778	0.004127	1.68e-11	+	173480	0	173480	2	-	Astle-W_Blood-Cell-Traits_EUR_2016
exm530018	rs130065	chr6:31122500	chr6:31154723	G	A	rs130065	chr6:31122500	chr6:31154723	G	A	0	1	1	High light scatter percentage of red cells	EFO_0004586	Astle W	27863252	European	2016	0.02839	0.004172	1.01e-11	+	173480	0	173480	2	-	Astle-W_Blood-Cell-Traits_EUR_2016
exm530018	rs130065	chr6:31122500	chr6:31154723	G	A	rs130065	chr6:31122500	chr6:31154723	G	A	0	1	1	High light scatter reticulocyte count	EFO_0004586	Astle W	27863252	European	2016	0.03105	0.004172	9.82e-14	+	173480	0	173480	2	-	Astle-W_Blood-Cell-Traits_EUR_2016
exm530018	rs130065	chr6:31122500	chr6:31154723	G	A	rs130065	chr6:31122500	chr6:31154723	G	A	0	1	1	Lymphocyte count	EFO_0004586	Astle W	27863252	European	2016	0.06142	0.004189	1.14e-48	+	173480	0	173480	2	-	Astle-W_Blood-Cell-Traits_EUR_2016
exm530018	rs130065	chr6:31122500	chr6:31154723	G	A	rs130065	chr6:31122500	chr6:31154723	G	A	0	1	1	Monocyte count	EFO_0004586	Astle W	27863252	European	2016	0.05136	0.004156	4.45e-35	+	173480	0	173480	2	-	Astle-W_Blood-Cell-Traits_EUR_2016
exm530018	rs130065	chr6:31122500	chr6:31154723	G	A	rs130065	chr6:31122500	chr6:31154723	G	A	0	1	1	Myeloid white cell count	EFO_0004586	Astle W	27863252	European	2016	0.03645	0.004189	3.26e-18	+	173480	0	173480	2	-	Astle-W_Blood-Cell-Traits_EUR_2016
exm530018	rs130065	chr6:31122500	chr6:31154723	G	A	rs130065	chr6:31122500	chr6:31154723	G	A	0	1	1	Neutrophil count	EFO_0004586	Astle W	27863252	European	2016	0.02899	0.004168	3.52e-12	+	173480	0	173480	2	-	Astle-W_Blood-Cell-Traits_EUR_2016
exm530018	rs130065	chr6:31122500	chr6:31154723	G	A	rs130065	chr6:31122500	chr6:31154723	G	A	0	1	1	Neutrophil percentage of granulocytes	EFO_0004586	Astle W	27863252	European	2016	-0.02363	0.004164	1.39e-08	-	173480	0	173480	2	-	Astle-W_Blood-Cell-Traits_EUR_2016
exm530018	rs130065	chr6:31122500	chr6:31154723	G	A	rs130065	chr6:31122500	chr6:31154723	G	A	0	1	1	Neutrophil percentage of white cells	EFO_0004586	Astle W	27863252	European	2016	-0.02519	0.004153	1.32e-09	-	173480	0	173480	2	-	Astle-W_Blood-Cell-Traits_EUR_2016
exm530018	rs130065	chr6:31122500	chr6:31154723	G	A	rs130065	chr6:31122500	chr6:31154723	G	A	0	1	1	Platelet count	EFO_0004586	Astle W	27863252	European	2016	0.02361	0.004242	2.63e-08	+	173480	0	173480	2	-	Astle-W_Blood-Cell-Traits_EUR_2016
exm530018	rs130065	chr6:31122500	chr6:31154723	G	A	rs130065	chr6:31122500	chr6:31154723	G	A	0	1	1	Plateletcrit	EFO_0004586	Astle W	27863252	European	2016	0.02473	0.004255	6.14e-09	+	173480	0	173480	2	-	Astle-W_Blood-Cell-Traits_EUR_2016
exm530018	rs130065	chr6:31122500	chr6:31154723	G	A	rs130065	chr6:31122500	chr6:31154723	G	A	0	1	1	Reticulocyte count	EFO_0004586	Astle W	27863252	European	2016	0.03908	0.004179	8.64e-21	+	173480	0	173480	2	-	Astle-W_Blood-Cell-Traits_EUR_2016
exm530018	rs130065	chr6:31122500	chr6:31154723	G	A	rs130065	chr6:31122500	chr6:31154723	G	A	0	1	1	Reticulocyte fraction of red cells	EFO_0004586	Astle W	27863252	European	2016	0.03615	0.004177	4.90e-18	+	173480	0	173480	2	-	Astle-W_Blood-Cell-Traits_EUR_2016
exm530018	rs130065	chr6:31122500	chr6:31154723	G	A	rs130065	chr6:31122500	chr6:31154723	G	A	0	1	1	Sum basophil neutrophil counts	EFO_0004586	Astle W	27863252	European	2016	0.02982	0.004175	9.09e-13	+	173480	0	173480	2	-	Astle-W_Blood-Cell-Traits_EUR_2016
exm530018	rs130065	chr6:31122500	chr6:31154723	G	A	rs130065	chr6:31122500	chr6:31154723	G	A	0	1	1	Sum eosinophil basophil counts	EFO_0004586	Astle W	27863252	European	2016	0.03999	0.004154	6.21e-22	+	173480	0	173480	2	-	Astle-W_Blood-Cell-Traits_EUR_2016
exm530018	rs130065	chr6:31122500	chr6:31154723	G	A	rs130065	chr6:31122500	chr6:31154723	G	A	0	1	1	Sum neutrophil eosinophil counts	EFO_0004586	Astle W	27863252	European	2016	0.032	0.004172	1.71e-14	+	173480	0	173480	2	-	Astle-W_Blood-Cell-Traits_EUR_2016
exm530018	rs130065	chr6:31122500	chr6:31154723	G	A	rs130065	chr6:31122500	chr6:31154723	G	A	0	1	1	White blood cell count	EFO_0004586	Astle W	27863252	European	2016	0.05479	0.004171	2.00e-39	+	173480	0	173480	2	-	Astle-W_Blood-Cell-Traits_EUR_2016
exm530018	rs130065	chr6:31122500	chr6:31154723	G	A	rs130065	chr6:31122500	chr6:31154723	G	A	0	1	1	IgA deficiency	EFO_1001929	Bronson P	27723758	European	2016	-0.949	0.05421	1.25e-68	-	6487	1635	4852	7	log OR	Bronson-P_IgAD_EUR_2016
exm530018	rs130065	chr6:31122500	chr6:31154723	G	A	rs130065	chr6:31122500	chr6:31154723	G	A	0	1	1	Age-related macular degeneration	EFO_0001365	Fritsche LG	26691988	European	2015	NA	NA	4.21e-13	-	33976	16144	17832	26	log OR	Fritsche-L_AMD_EUR_2016
exm530018	rs130065	chr6:31122500	chr6:31154723	G	A	rs130065	chr6:31122500	chr6:31154723	G	A	0	1	1	Asthma childhood and later onset	-	GABRIEL	20860503	European	2010	NA	NA	3.13e-08	NA	26475	-	-	-	-	GRASP
exm530018	rs130065	chr6:31122500	chr6:31154723	G	A	rs130065	chr6:31122500	chr6:31154723	G	A	0	1	1	Idiopathic membranous nephropathy	EFO_0004254	Stanescu HC	21323541	European	2011	NA	NA	1.87e-15	NA	2894	-	-	-	-	GRASP
exm530018	rs130065	chr6:31122500	chr6:31154723	G	A	rs130065	chr6:31122500	chr6:31154723	G	A	0	1	1	Vitiligo	NCIT_C26915	Quan C	20526339	East Asian	2010	NA	NA	2.22e-09	NA	2546	-	-	-	-	GRASP
exm530018	rs130065	chr6:31122500	chr6:31154723	G	A	rs130065	chr6:31122500	chr6:31154723	G	A	0	1	1	Primary sclerosing cholangitis	EFO_0004268	Ji S	27992413	European	2017	-0.7174	0.032	5.71e-119	-	14890	2871	12019	3	log OR	Ji-S_PSC_EUR_2017
exm530018	rs130065	chr6:31122500	chr6:31154723	G	A	rs130065	chr6:31122500	chr6:31154723	G	A	0	1	1	Arm fat-free mass left	-	Neale B	UKBB	European	2017	-0.01265	0.001802	2.23e-12	-	331159	0	331159	1	IVNT	Neale-B_UKBB_EUR_2017
exm530018	rs130065	chr6:31122500	chr6:31154723	G	A	rs130065	chr6:31122500	chr6:31154723	G	A	0	1	1	Arm fat-free mass right	-	Neale B	UKBB	European	2017	-0.01221	0.001766	4.88e-12	-	331221	0	331221	1	IVNT	Neale-B_UKBB_EUR_2017
exm530018	rs130065	chr6:31122500	chr6:31154723	G	A	rs130065	chr6:31122500	chr6:31154723	G	A	0	1	1	Arm predicted mass left	-	Neale B	UKBB	European	2017	-0.01287	0.001796	7.56e-13	-	331146	0	331146	1	IVNT	Neale-B_UKBB_EUR_2017
exm530018	rs130065	chr6:31122500	chr6:31154723	G	A	rs130065	chr6:31122500	chr6:31154723	G	A	0	1	1	Arm predicted mass right	-	Neale B	UKBB	European	2017	-0.01174	0.00176	2.62e-11	-	331216	0	331216	1	IVNT	Neale-B_UKBB_EUR_2017
exm530018	rs130065	chr6:31122500	chr6:31154723	G	A	rs130065	chr6:31122500	chr6:31154723	G	A	0	1	1	Basal metabolic rate	EFO_0007777	Neale B	UKBB	European	2017	-0.01477	0.00188	3.99e-15	-	331307	0	331307	1	IVNT	Neale-B_UKBB_EUR_2017
exm530018	rs130065	chr6:31122500	chr6:31154723	G	A	rs130065	chr6:31122500	chr6:31154723	G	A	0	1	1	Diabetes diagnosed by doctor	EFO_0000400	Neale B	UKBB	European	2017	-0.003359	0.0006078	3.27e-08	-	336473	16183	320290	1	-	Neale-B_UKBB_EUR_2017
exm530018	rs130065	chr6:31122500	chr6:31154723	G	A	rs130065	chr6:31122500	chr6:31154723	G	A	0	1	1	Doctor diagnosed sarcoidosis	-	Neale B	UKBB	European	2017	-0.002902	0.0003694	4.06e-15	-	83529	349	83180	1	-	Neale-B_UKBB_EUR_2017
exm530018	rs130065	chr6:31122500	chr6:31154723	G	A	rs130065	chr6:31122500	chr6:31154723	G	A	0	1	1	Height	EFO_0004339	Neale B	UKBB	European	2017	-0.01569	0.002014	6.81e-15	-	336474	0	336474	1	IVNT	Neale-B_UKBB_EUR_2017
exm530018	rs130065	chr6:31122500	chr6:31154723	G	A	rs130065	chr6:31122500	chr6:31154723	G	A	0	1	1	Hip circumference	EFO_0005093	Neale B	UKBB	European	2017	-0.0204	0.002807	3.74e-13	-	336601	0	336601	1	IVNT	Neale-B_UKBB_EUR_2017
exm530018	rs130065	chr6:31122500	chr6:31154723	G	A	rs130065	chr6:31122500	chr6:31154723	G	A	0	1	1	Intestinal malabsorption	HP_0002024	Neale B	UKBB	European	2017	-0.002007	0.0001222	1.42e-60	-	337199	624	336575	1	-	Neale-B_UKBB_EUR_2017
exm530018	rs130065	chr6:31122500	chr6:31154723	G	A	rs130065	chr6:31122500	chr6:31154723	G	A	0	1	1	Leg fat-free mass left	-	Neale B	UKBB	European	2017	-0.01467	0.001867	3.97e-15	-	331258	0	331258	1	IVNT	Neale-B_UKBB_EUR_2017
exm530018	rs130065	chr6:31122500	chr6:31154723	G	A	rs130065	chr6:31122500	chr6:31154723	G	A	0	1	1	Leg fat-free mass right	-	Neale B	UKBB	European	2017	-0.01501	0.001866	8.74e-16	-	331285	0	331285	1	IVNT	Neale-B_UKBB_EUR_2017
exm530018	rs130065	chr6:31122500	chr6:31154723	G	A	rs130065	chr6:31122500	chr6:31154723	G	A	0	1	1	Leg predicted mass left	-	Neale B	UKBB	European	2017	-0.01459	0.001854	3.56e-15	-	331253	0	331253	1	IVNT	Neale-B_UKBB_EUR_2017
exm530018	rs130065	chr6:31122500	chr6:31154723	G	A	rs130065	chr6:31122500	chr6:31154723	G	A	0	1	1	Leg predicted mass right	-	Neale B	UKBB	European	2017	-0.01487	0.001854	1.06e-15	-	331285	0	331285	1	IVNT	Neale-B_UKBB_EUR_2017
exm530018	rs130065	chr6:31122500	chr6:31154723	G	A	rs130065	chr6:31122500	chr6:31154723	G	A	0	1	1	Medication for cholesterol, blood pressure or diabetes: insulin	HP_0000831;NCIT_C54706	Neale B	UKBB	European	2017	-0.002804	0.0004875	8.89e-09	-	154702	2116	152586	1	-	Neale-B_UKBB_EUR_2017
exm530018	rs130065	chr6:31122500	chr6:31154723	G	A	rs130065	chr6:31122500	chr6:31154723	G	A	0	1	1	Medication for pain relief, constipation, heartburn: none of the above	NCIT_C133298;NCIT_C121390	Neale B	UKBB	European	2017	-0.008291	0.00142	5.21e-09	-	333581	184936	148645	1	-	Neale-B_UKBB_EUR_2017
exm530018	rs130065	chr6:31122500	chr6:31154723	G	A	rs130065	chr6:31122500	chr6:31154723	G	A	0	1	1	Mouth or teeth dental problems: dentures	NCIT_C99885;NCIT_C102044	Neale B	UKBB	European	2017	-0.006625	0.001066	5.09e-10	-	336138	56894	279244	1	-	Neale-B_UKBB_EUR_2017
exm530018	rs130065	chr6:31122500	chr6:31154723	G	A	rs130065	chr6:31122500	chr6:31154723	G	A	0	1	1	Peak expiratory flow	NCIT_C41372	Neale B	UKBB	European	2017	0.01477	0.002521	4.67e-09	+	307638	0	307638	1	IVNT	Neale-B_UKBB_EUR_2017
exm530018	rs130065	chr6:31122500	chr6:31154723	G	A	rs130065	chr6:31122500	chr6:31154723	G	A	0	1	1	Self-reported ankylosing spondylitis	EFO_0003898	Neale B	UKBB	European	2017	0.001034	0.0001522	1.09e-11	+	337159	968	336191	1	-	Neale-B_UKBB_EUR_2017
exm530018	rs130065	chr6:31122500	chr6:31154723	G	A	rs130065	chr6:31122500	chr6:31154723	G	A	0	1	1	Self-reported hyperthyroidism or thyrotoxicosis	NCIT_C114906;NCIT_C55813	Neale B	UKBB	European	2017	-0.002686	0.000246	9.56e-28	-	337159	2547	334612	1	-	Neale-B_UKBB_EUR_2017
exm530018	rs130065	chr6:31122500	chr6:31154723	G	A	rs130065	chr6:31122500	chr6:31154723	G	A	0	1	1	Self-reported malabsorption or coeliac disease	-	Neale B	UKBB	European	2017	-0.00578	0.000186	9.10e-212	-	337159	1452	335707	1	-	Neale-B_UKBB_EUR_2017
exm530018	rs130065	chr6:31122500	chr6:31154723	G	A	rs130065	chr6:31122500	chr6:31154723	G	A	0	1	1	Self-reported psoriasis	EFO_0000676	Neale B	UKBB	European	2017	-0.008023	0.0003027	1.21e-154	-	337159	3871	333288	1	-	Neale-B_UKBB_EUR_2017
exm530018	rs130065	chr6:31122500	chr6:31154723	G	A	rs130065	chr6:31122500	chr6:31154723	G	A	0	1	1	Self-reported psoriatic arthropathy	NCIT_C61277	Neale B	UKBB	European	2017	-0.00117	0.0001248	6.66e-21	-	337159	650	336509	1	-	Neale-B_UKBB_EUR_2017
exm530018	rs130065	chr6:31122500	chr6:31154723	G	A	rs130065	chr6:31122500	chr6:31154723	G	A	0	1	1	Self-reported sarcoidosis	-	Neale B	UKBB	European	2017	-0.0009158	0.0001248	2.15e-13	-	337159	650	336509	1	-	Neale-B_UKBB_EUR_2017
exm530018	rs130065	chr6:31122500	chr6:31154723	G	A	rs130065	chr6:31122500	chr6:31154723	G	A	0	1	1	Self-reported systemic lupus erythematosis or sle	-	Neale B	UKBB	European	2017	-0.0005288	9.365e-05	1.64e-08	-	337159	366	336793	1	-	Neale-B_UKBB_EUR_2017
exm530018	rs130065	chr6:31122500	chr6:31154723	G	A	rs130065	chr6:31122500	chr6:31154723	G	A	0	1	1	Sitting height	EFO_0007118	Neale B	UKBB	European	2017	-0.02129	0.002191	2.56e-22	-	336172	0	336172	1	IVNT	Neale-B_UKBB_EUR_2017
exm530018	rs130065	chr6:31122500	chr6:31154723	G	A	rs130065	chr6:31122500	chr6:31154723	G	A	0	1	1	Started insulin within one year diagnosis of diabetes	NCIT_C113463;NCIT_C127045	Neale B	UKBB	European	2017	-0.02923	0.004294	1.04e-11	-	15397	1872	13525	1	-	Neale-B_UKBB_EUR_2017
exm530018	rs130065	chr6:31122500	chr6:31154723	G	A	rs130065	chr6:31122500	chr6:31154723	G	A	0	1	1	Treatment with calcipotriol	-	Neale B	UKBB	European	2017	-0.0003979	6.856e-05	6.51e-09	-	337159	196	336963	1	-	Neale-B_UKBB_EUR_2017
exm530018	rs130065	chr6:31122500	chr6:31154723	G	A	rs130065	chr6:31122500	chr6:31154723	G	A	0	1	1	Treatment with dovobet ointment	NCIT_C68979;NCIT_C68980	Neale B	UKBB	European	2017	-0.0006541	9.644e-05	1.18e-11	-	337159	388	336771	1	-	Neale-B_UKBB_EUR_2017
exm530018	rs130065	chr6:31122500	chr6:31154723	G	A	rs130065	chr6:31122500	chr6:31154723	G	A	0	1	1	Treatment with dovonex 50micrograms or g cream	NCIT_C68978	Neale B	UKBB	European	2017	-0.0004635	6.874e-05	1.55e-11	-	337159	197	336962	1	-	Neale-B_UKBB_EUR_2017
exm530018	rs130065	chr6:31122500	chr6:31154723	G	A	rs130065	chr6:31122500	chr6:31154723	G	A	0	1	1	Treatment with insulin product	-	Neale B	UKBB	European	2017	-0.002216	0.0002807	2.95e-15	-	337159	3319	333840	1	-	Neale-B_UKBB_EUR_2017
exm530018	rs130065	chr6:31122500	chr6:31154723	G	A	rs130065	chr6:31122500	chr6:31154723	G	A	0	1	1	Trunk fat-free mass	-	Neale B	UKBB	European	2017	-0.01265	0.001786	1.38e-12	-	331030	0	331030	1	IVNT	Neale-B_UKBB_EUR_2017
exm530018	rs130065	chr6:31122500	chr6:31154723	G	A	rs130065	chr6:31122500	chr6:31154723	G	A	0	1	1	Trunk predicted mass	-	Neale B	UKBB	European	2017	-0.01266	0.00178	1.12e-12	-	330995	0	330995	1	IVNT	Neale-B_UKBB_EUR_2017
exm530018	rs130065	chr6:31122500	chr6:31154723	G	A	rs130065	chr6:31122500	chr6:31154723	G	A	0	1	1	Unspecified haematuria	NCIT_C38046	Neale B	UKBB	European	2017	0.00324	0.0004154	6.26e-15	+	337199	7363	329836	1	-	Neale-B_UKBB_EUR_2017
exm530018	rs130065	chr6:31122500	chr6:31154723	G	A	rs130065	chr6:31122500	chr6:31154723	G	A	0	1	1	Weight	EFO_0004338	Neale B	UKBB	European	2017	-0.01785	0.002477	5.85e-13	-	336227	0	336227	1	IVNT	Neale-B_UKBB_EUR_2017
exm530018	rs130065	chr6:31122500	chr6:31154723	G	A	rs130065	chr6:31122500	chr6:31154723	G	A	0	1	1	Whole body fat-free mass	-	Neale B	UKBB	European	2017	-0.0138	0.001793	1.37e-14	-	331291	0	331291	1	IVNT	Neale-B_UKBB_EUR_2017
exm530018	rs130065	chr6:31122500	chr6:31154723	G	A	rs130065	chr6:31122500	chr6:31154723	G	A	0	1	1	Whole body water mass	-	Neale B	UKBB	European	2017	-0.0137	0.001795	2.35e-14	-	331315	0	331315	1	IVNT	Neale-B_UKBB_EUR_2017
exm530018	rs130065	chr6:31122500	chr6:31154723	G	A	rs130065	chr6:31122500	chr6:31154723	G	A	0	1	1	Schizophrenia	EFO_0000692	PGC	25056061	Mixed	2014	0.1071	0.0137	4.88e-15	+	82315	35476	46839	49	log OR	PGC_Schizophrenia_Mixed_2014
exm530018	rs130065	chr6:31122500	chr6:31154723	G	A	rs1265181	chr6:31155785	chr6:31188008	G	C	1	0.91796	1	Eosinophil percentage of white cells	EFO_0004586	Astle W	27863252	European	2016	0.02255	0.004054	2.68e-08	+	173480	0	173480	2	-	Astle-W_Blood-Cell-Traits_EUR_2016
exm530018	rs130065	chr6:31122500	chr6:31154723	G	A	rs1265181	chr6:31155785	chr6:31188008	G	C	1	0.91796	1	Psoriasis	EFO_0000676	Zhang XJ	19169255	East Asian	2009	NA	NA	1.93e-208	NA	2271	-	-	-	-	GRASP
exm530018	rs130065	chr6:31122500	chr6:31154723	G	A	rs1265181	chr6:31155785	chr6:31188008	G	C	1	0.91796	1	Psoriasis familial	HP_0003765;NCIT_C3346	Zhang XJ	19169255	East Asian	2009	NA	NA	9.10e-140	NA	2271	-	-	-	-	GRASP
exm530018	rs130065	chr6:31122500	chr6:31154723	G	A	rs1265181	chr6:31155785	chr6:31188008	G	C	1	0.91796	1	Psoriatic arthritis	EFO_0003778	Huffmeier U	20953186	European	2010	NA	NA	3.10e-12	NA	1460	-	-	-	-	GRASP
exm530018	rs130065	chr6:31122500	chr6:31154723	G	A	rs1265181	chr6:31155785	chr6:31188008	G	C	1	0.91796	1	Sporadic psoriasis	NCIT_C3346;HP_0003765	Zhang XJ	19169255	East Asian	2009	NA	NA	1.14e-149	NA	2271	-	-	-	-	GRASP
exm530018	rs130065	chr6:31122500	chr6:31154723	G	A	rs1265181	chr6:31155785	chr6:31188008	G	C	1	0.91796	1	Type 1 diabetes	EFO_0001359	WTCCC	17554300	European	2007	NA	NA	5.28e-12	NA	4806	-	-	-	-	GRASP
exm530018	rs130065	chr6:31122500	chr6:31154723	G	A	rs1265181	chr6:31155785	chr6:31188008	G	C	1	0.91796	1	Comparative body size at age 10	NCIT_C106497;NCIT_C19666	Neale B	UKBB	European	2017	-0.01083	0.001952	2.90e-08	-	331693	0	331693	1	IVNT	Neale-B_UKBB_EUR_2017
exm530018	rs130065	chr6:31122500	chr6:31154723	G	A	rs1265181	chr6:31155785	chr6:31188008	G	C	1	0.91796	1	Forced expiratory volume in 1-second, predicted percentage	NCIT_C112377;NCIT_C112376	Neale B	UKBB	European	2017	0.02847	0.004976	1.06e-08	+	110423	0	110423	1	IVNT	Neale-B_UKBB_EUR_2017
exm530018	rs130065	chr6:31122500	chr6:31154723	G	A	rs1265181	chr6:31155785	chr6:31188008	G	C	1	0.91796	1	Leg fat mass left	-	Neale B	UKBB	European	2017	-0.01256	0.002253	2.48e-08	-	331275	0	331275	1	IVNT	Neale-B_UKBB_EUR_2017
exm530018	rs130065	chr6:31122500	chr6:31154723	G	A	rs130076	chr6:31122482	chr6:31154705	G	A	1	0.89971	0.95465	Other serious medical condition or disability diagnosed by doctor	-	Neale B	UKBB	European	2017	-0.00639	0.001157	3.30e-08	-	331274	67968	263306	1	-	Neale-B_UKBB_EUR_2017
exm530018	rs130065	chr6:31122500	chr6:31154723	G	A	rs1639110	chr6:31191636	chr6:31223859	G	A	1	0.87477	0.95368	Psoriasis	EFO_0000676	Neale B	UKBB	European	2017	-0.0005138	9.019e-05	1.22e-08	-	337199	342	336857	1	-	Neale-B_UKBB_EUR_2017
exm530018	rs130065	chr6:31122500	chr6:31154723	G	A	rs130079	chr6:31112737	chr6:31144960	C	A	1	0.83253	0.94158	Self-reported hypothyroidism or myxoedema	EFO_1001055	Neale B	UKBB	European	2017	-0.00347	0.0005934	5.00e-09	-	337159	16376	320783	1	-	Neale-B_UKBB_EUR_2017
exm530018	rs130065	chr6:31122500	chr6:31154723	G	A	rs130079	chr6:31112737	chr6:31144960	C	A	1	0.83253	0.94158	Treatment with levothyroxine sodium	NCIT_C888;NCIT_C87251	Neale B	UKBB	European	2017	-0.003307	0.0005469	1.48e-09	-	337159	13717	323442	1	-	Neale-B_UKBB_EUR_2017
exm530018	rs130065	chr6:31122500	chr6:31154723	G	A	rs3130457	chr6:31147194	chr6:31179417	T	C	1	0.82921	0.91645	HIV 1 control	NCIT_C19554	Pereyra F	21051598	Mixed	2010	NA	NA	1.80e-08	NA	3622	-	-	-	-	GRASP
exm530018	rs130065	chr6:31122500	chr6:31154723	G	A	rs3130457	chr6:31147194	chr6:31179417	T	C	1	0.82921	0.91645	Type 2 diabetes	EFO_0001360	Tabassum R	23209189	Mixed	2012	NA	NA	4.90e-08	NA	2128	-	-	-	-	GRASP
exm530018	rs130065	chr6:31122500	chr6:31154723	G	A	rs1265159	chr6:31140047	chr6:31172270	G	A	1	0.81691	0.90383	Myasthenia gravis	NCIT_C60989	Gregersen PK	23055271	European	2012	NA	NA	9.30e-63	NA	5905	-	-	-	-	GRASP
exm530018	rs130065	chr6:31122500	chr6:31154723	G	A	rs1265159	chr6:31140047	chr6:31172270	G	A	1	0.81691	0.90383	Psoriasis andor psoriatic arthritis	EFO_0003778	Liu Y	18369459	European	2008	NA	NA	3.38e-09	NA	737	-	-	-	-	GRASP
exm530018	rs130065	chr6:31122500	chr6:31154723	G	A	rs1265159	chr6:31140047	chr6:31172270	G	A	1	0.81691	0.90383	Idiopathic membranous nephropathy	EFO_0004254	Stanescu HC	21323541	European	2011	NA	NA	4.00e-37	NA	-	-	-	-	-	NHGRI-EBI_GWAS_Catalog
exm530019	rs130075	chr6:31122502	chr6:31154725	T	C	rs130075	chr6:31122502	chr6:31154725	T	C	0	1	1	Platelet count	EFO_0004586	Astle W	27863252	European	2016	0.08498	0.009747	2.84e-18	+	173480	0	173480	2	-	Astle-W_Blood-Cell-Traits_EUR_2016
exm530019	rs130075	chr6:31122502	chr6:31154725	T	C	rs130075	chr6:31122502	chr6:31154725	T	C	0	1	1	Plateletcrit	EFO_0004586	Astle W	27863252	European	2016	0.09065	0.009779	1.86e-20	+	173480	0	173480	2	-	Astle-W_Blood-Cell-Traits_EUR_2016
exm530019	rs130075	chr6:31122502	chr6:31154725	T	C	rs130075	chr6:31122502	chr6:31154725	T	C	0	1	1	Ulcerative colitis	EFO_0000729	IBDGC	26192919	European	2015	0.3306	0.0522	2.46e-10	+	27432	6968	20464	8	log OR	IBDGC_Ulcerative-Colitis_EUR_2015
exm530019	rs130075	chr6:31122502	chr6:31154725	T	C	rs130075	chr6:31122502	chr6:31154725	T	C	0	1	1	Ankylosing spondylitis	EFO_0003898	Neale B	UKBB	European	2017	0.0007594	0.0001238	8.56e-10	+	337199	119	337080	1	-	Neale-B_UKBB_EUR_2017
exm530019	rs130075	chr6:31122502	chr6:31154725	T	C	rs130075	chr6:31122502	chr6:31154725	T	C	0	1	1	Self-reported ankylosing spondylitis	EFO_0003898	Neale B	UKBB	European	2017	0.007479	0.0003524	6.81e-100	+	337159	968	336191	1	-	Neale-B_UKBB_EUR_2017
exm530019	rs130075	chr6:31122502	chr6:31154725	T	C	rs130075	chr6:31122502	chr6:31154725	T	C	0	1	1	Self-reported iritis	EFO_1000997	Neale B	UKBB	European	2017	0.0009096	0.0001333	8.96e-12	+	337159	138	337021	1	-	Neale-B_UKBB_EUR_2017
exm530038	rs3130453	chr6:31124849	chr6:31157072	C	T	rs3130453	chr6:31124849	chr6:31157072	C	T	0	1	1	Granulocyte count	EFO_0004586	Astle W	27863252	European	2016	0.02267	0.003579	2.39e-10	+	173480	0	173480	2	-	Astle-W_Blood-Cell-Traits_EUR_2016
exm530038	rs3130453	chr6:31124849	chr6:31157072	C	T	rs3130453	chr6:31124849	chr6:31157072	C	T	0	1	1	Granulocyte percentage of myeloid white cells	EFO_0004586	Astle W	27863252	European	2016	-0.02326	0.003562	6.59e-11	-	173480	0	173480	2	-	Astle-W_Blood-Cell-Traits_EUR_2016
exm530038	rs3130453	chr6:31124849	chr6:31157072	C	T	rs3130453	chr6:31124849	chr6:31157072	C	T	0	1	1	Lymphocyte count	EFO_0004586	Astle W	27863252	European	2016	0.0441	0.003588	1.02e-34	+	173480	0	173480	2	-	Astle-W_Blood-Cell-Traits_EUR_2016
exm530038	rs3130453	chr6:31124849	chr6:31157072	C	T	rs3130453	chr6:31124849	chr6:31157072	C	T	0	1	1	Monocyte count	EFO_0004586	Astle W	27863252	European	2016	0.04771	0.003561	6.26e-41	+	173480	0	173480	2	-	Astle-W_Blood-Cell-Traits_EUR_2016
exm530038	rs3130453	chr6:31124849	chr6:31157072	C	T	rs3130453	chr6:31124849	chr6:31157072	C	T	0	1	1	Monocyte percentage of white cells	EFO_0004586	Astle W	27863252	European	2016	0.02172	0.003552	9.73e-10	+	173480	0	173480	2	-	Astle-W_Blood-Cell-Traits_EUR_2016
exm530038	rs3130453	chr6:31124849	chr6:31157072	C	T	rs3130453	chr6:31124849	chr6:31157072	C	T	0	1	1	Myeloid white cell count	EFO_0004586	Astle W	27863252	European	2016	0.02619	0.003588	2.88e-13	+	173480	0	173480	2	-	Astle-W_Blood-Cell-Traits_EUR_2016
exm530038	rs3130453	chr6:31124849	chr6:31157072	C	T	rs3130453	chr6:31124849	chr6:31157072	C	T	0	1	1	Neutrophil count	EFO_0004586	Astle W	27863252	European	2016	0.02066	0.00357	7.13e-09	+	173480	0	173480	2	-	Astle-W_Blood-Cell-Traits_EUR_2016
exm530038	rs3130453	chr6:31124849	chr6:31157072	C	T	rs3130453	chr6:31124849	chr6:31157072	C	T	0	1	1	Platelet count	EFO_0004586	Astle W	27863252	European	2016	0.02461	0.003634	1.27e-11	+	173480	0	173480	2	-	Astle-W_Blood-Cell-Traits_EUR_2016
exm530038	rs3130453	chr6:31124849	chr6:31157072	C	T	rs3130453	chr6:31124849	chr6:31157072	C	T	0	1	1	Plateletcrit	EFO_0004586	Astle W	27863252	European	2016	0.02524	0.003645	4.33e-12	+	173480	0	173480	2	-	Astle-W_Blood-Cell-Traits_EUR_2016
exm530038	rs3130453	chr6:31124849	chr6:31157072	C	T	rs3130453	chr6:31124849	chr6:31157072	C	T	0	1	1	Sum basophil neutrophil counts	EFO_0004586	Astle W	27863252	European	2016	0.02154	0.003576	1.71e-09	+	173480	0	173480	2	-	Astle-W_Blood-Cell-Traits_EUR_2016
exm530038	rs3130453	chr6:31124849	chr6:31157072	C	T	rs3130453	chr6:31124849	chr6:31157072	C	T	0	1	1	Sum neutrophil eosinophil counts	EFO_0004586	Astle W	27863252	European	2016	0.02183	0.003573	9.97e-10	+	173480	0	173480	2	-	Astle-W_Blood-Cell-Traits_EUR_2016
exm530038	rs3130453	chr6:31124849	chr6:31157072	C	T	rs3130453	chr6:31124849	chr6:31157072	C	T	0	1	1	White blood cell count	EFO_0004586	Astle W	27863252	European	2016	0.03923	0.003573	4.73e-28	+	173480	0	173480	2	-	Astle-W_Blood-Cell-Traits_EUR_2016
exm530038	rs3130453	chr6:31124849	chr6:31157072	C	T	rs3130453	chr6:31124849	chr6:31157072	C	T	0	1	1	IgA deficiency	EFO_1001929	Bronson P	27723758	European	2016	-0.567	0.04559	1.65e-35	-	6487	1635	4852	7	log OR	Bronson-P_IgAD_EUR_2016
exm530038	rs3130453	chr6:31124849	chr6:31157072	C	T	rs3130453	chr6:31124849	chr6:31157072	C	T	0	1	1	Psoriasis	EFO_0000676	CASP	19680446	Mixed	2009	NA	NA	2.06e-12	NA	2759	1359	1400	3	log OR	CASP_Psoriasis_Mixed_2009
exm530038	rs3130453	chr6:31124849	chr6:31157072	C	T	rs3130453	chr6:31124849	chr6:31157072	C	T	0	1	1	Psoriasis	EFO_0000676	CASP	19680446	Mixed	2009	NA	NA	2.06e-12	NA	-	-	-	-	-	dbGaP
exm530038	rs3130453	chr6:31124849	chr6:31157072	C	T	rs3130453	chr6:31124849	chr6:31157072	C	T	0	1	1	HIV 1 control	NCIT_C19554	Pereyra F	21051598	Mixed	2010	NA	NA	2.60e-10	NA	3622	-	-	-	-	GRASP
exm530038	rs3130453	chr6:31124849	chr6:31157072	C	T	rs3130453	chr6:31124849	chr6:31157072	C	T	0	1	1	Idiopathic membranous nephropathy	EFO_0004254	Stanescu HC	21323541	European	2011	NA	NA	2.23e-14	NA	2894	-	-	-	-	GRASP
exm530038	rs3130453	chr6:31124849	chr6:31157072	C	T	rs3130453	chr6:31124849	chr6:31157072	C	T	0	1	1	Primary sclerosing cholangitis	EFO_0004268	Ji S	27992413	European	2017	-0.2874	0.029	5.86e-24	-	14890	2871	12019	3	log OR	Ji-S_PSC_EUR_2017
exm530038	rs3130453	chr6:31124849	chr6:31157072	C	T	rs3130453	chr6:31124849	chr6:31157072	C	T	0	1	1	Diabetes diagnosed by doctor	EFO_0000400	Neale B	UKBB	European	2017	-0.002881	0.0005207	3.17e-08	-	336473	16183	320290	1	-	Neale-B_UKBB_EUR_2017
exm530038	rs3130453	chr6:31124849	chr6:31157072	C	T	rs3130453	chr6:31124849	chr6:31157072	C	T	0	1	1	Forced expiratory volume in 1-second	EFO_0004314	Neale B	UKBB	European	2017	0.01306	0.002079	3.36e-10	+	307638	0	307638	1	IVNT	Neale-B_UKBB_EUR_2017
exm530038	rs3130453	chr6:31124849	chr6:31157072	C	T	rs3130453	chr6:31124849	chr6:31157072	C	T	0	1	1	Forced expiratory volume in 1-second, best measure	NCIT_C112285;NCIT_C38084	Neale B	UKBB	European	2017	0.01423	0.002285	4.67e-10	+	255492	0	255492	1	IVNT	Neale-B_UKBB_EUR_2017
exm530038	rs3130453	chr6:31124849	chr6:31157072	C	T	rs3130453	chr6:31124849	chr6:31157072	C	T	0	1	1	Forced expiratory volume in 1-second, predicted percentage	NCIT_C112377;NCIT_C112376	Neale B	UKBB	European	2017	0.02384	0.004246	1.97e-08	+	110423	0	110423	1	IVNT	Neale-B_UKBB_EUR_2017
exm530038	rs3130453	chr6:31124849	chr6:31157072	C	T	rs3130453	chr6:31124849	chr6:31157072	C	T	0	1	1	Intestinal malabsorption	HP_0002024	Neale B	UKBB	European	2017	-0.001248	0.0001047	1.02e-32	-	337199	624	336575	1	-	Neale-B_UKBB_EUR_2017
exm530038	rs3130453	chr6:31124849	chr6:31157072	C	T	rs3130453	chr6:31124849	chr6:31157072	C	T	0	1	1	Medication for cholesterol, blood pressure or diabetes: insulin	HP_0000831;NCIT_C54706	Neale B	UKBB	European	2017	-0.002335	0.0004183	2.38e-08	-	154702	2116	152586	1	-	Neale-B_UKBB_EUR_2017
exm530038	rs3130453	chr6:31124849	chr6:31157072	C	T	rs3130453	chr6:31124849	chr6:31157072	C	T	0	1	1	Self-reported hyperthyroidism or thyrotoxicosis	NCIT_C114906;NCIT_C55813	Neale B	UKBB	European	2017	-0.001394	0.0002108	3.74e-11	-	337159	2547	334612	1	-	Neale-B_UKBB_EUR_2017
exm530038	rs3130453	chr6:31124849	chr6:31157072	C	T	rs3130453	chr6:31124849	chr6:31157072	C	T	0	1	1	Self-reported malabsorption or coeliac disease	-	Neale B	UKBB	European	2017	-0.003375	0.0001595	2.56e-99	-	337159	1452	335707	1	-	Neale-B_UKBB_EUR_2017
exm530038	rs3130453	chr6:31124849	chr6:31157072	C	T	rs3130453	chr6:31124849	chr6:31157072	C	T	0	1	1	Self-reported psoriasis	EFO_0000676	Neale B	UKBB	European	2017	-0.004005	0.0002595	1.02e-53	-	337159	3871	333288	1	-	Neale-B_UKBB_EUR_2017
exm530038	rs3130453	chr6:31124849	chr6:31157072	C	T	rs3130453	chr6:31124849	chr6:31157072	C	T	0	1	1	Self-reported psoriatic arthropathy	NCIT_C61277	Neale B	UKBB	European	2017	-0.0006247	0.0001069	5.13e-09	-	337159	650	336509	1	-	Neale-B_UKBB_EUR_2017
exm530038	rs3130453	chr6:31124849	chr6:31157072	C	T	rs3130453	chr6:31124849	chr6:31157072	C	T	0	1	1	Started insulin within one year diagnosis of diabetes	NCIT_C113463;NCIT_C127045	Neale B	UKBB	European	2017	-0.02499	0.003717	1.82e-11	-	15397	1872	13525	1	-	Neale-B_UKBB_EUR_2017
exm530038	rs3130453	chr6:31124849	chr6:31157072	C	T	rs3130453	chr6:31124849	chr6:31157072	C	T	0	1	1	Treatment with insulin product	-	Neale B	UKBB	European	2017	-0.001784	0.0002405	1.22e-13	-	337159	3319	333840	1	-	Neale-B_UKBB_EUR_2017
exm530038	rs3130453	chr6:31124849	chr6:31157072	C	T	rs3130453	chr6:31124849	chr6:31157072	C	T	0	1	1	Rheumatoid arthritis	EFO_0000685	Okada Y	24390342	East Asian	2014	-0.1906	0.02532	3.70e-13	-	22515	4873	17642	4	log OR	Okada-Y_RA_EAS_2014
exm530038	rs3130453	chr6:31124849	chr6:31157072	C	T	rs3130453	chr6:31124849	chr6:31157072	C	T	0	1	1	Rheumatoid arthritis	EFO_0000685	Okada Y	24390342	Mixed	2014	-0.07696	0.01418	2.10e-09	-	80799	19234	61565	22	log OR	Okada-Y_RA_Mixed_2014
exm530038	rs3130453	chr6:31124849	chr6:31157072	C	T	rs3094187	chr6:31126944	chr6:31159167	C	T	1	0.85609	1	Graves disease	-	Nakabayashi K	21900946	East Asian	2011	NA	NA	8.75e-20	NA	3837	-	-	-	-	GRASP
exm530038	rs3130453	chr6:31124849	chr6:31157072	C	T	rs3094187	chr6:31126944	chr6:31159167	C	T	1	0.85609	1	Myasthenia gravis	NCIT_C60989	Gregersen PK	23055271	European	2012	NA	NA	1.70e-74	NA	5905	-	-	-	-	GRASP
exm530038	rs3130453	chr6:31124849	chr6:31157072	C	T	rs3094187	chr6:31126944	chr6:31159167	C	T	1	0.85609	1	Doctor diagnosed sarcoidosis	-	Neale B	UKBB	European	2017	-0.001763	0.0003162	2.49e-08	-	83529	349	83180	1	-	Neale-B_UKBB_EUR_2017
exm530038	rs3130453	chr6:31124849	chr6:31157072	C	T	rs3094187	chr6:31126944	chr6:31159167	C	T	1	0.85609	1	Peak expiratory flow	NCIT_C41372	Neale B	UKBB	European	2017	0.01231	0.002161	1.21e-08	+	307638	0	307638	1	IVNT	Neale-B_UKBB_EUR_2017
exm530038	rs3130453	chr6:31124849	chr6:31157072	C	T	rs3095239	chr6:31126790	chr6:31159013	A	G	1	0.84258	1	Neutrophil percentage of white cells	EFO_0004586	Astle W	27863252	European	2016	-0.01946	0.003557	4.49e-08	-	173480	0	173480	2	-	Astle-W_Blood-Cell-Traits_EUR_2016
exm530038	rs3130453	chr6:31124849	chr6:31157072	C	T	rs13409	chr6:31132140	chr6:31164363	G	A	1	0.82699	1	Treatment with insulin	NCIT_C121907;NCIT_C49500	Neale B	UKBB	European	2017	-0.001649	0.0002909	1.43e-08	-	180203	1377	178826	1	-	Neale-B_UKBB_EUR_2017
exm530038	rs3130453	chr6:31124849	chr6:31157072	C	T	rs13409	chr6:31132140	chr6:31164363	G	A	1	0.82699	1	Unspecified haematuria	NCIT_C38046	Neale B	UKBB	European	2017	0.002096	0.0003569	4.25e-09	+	337199	7363	329836	1	-	Neale-B_UKBB_EUR_2017
exm530048	rs72856718	chr6:31125257	chr6:31157480	A	C	rs72856718	chr6:31125257	chr6:31157480	A	C	0	1	1	Granulocyte count	EFO_0004586	Astle W	27863252	European	2016	0.04677	0.007266	1.22e-10	+	173480	0	173480	2	-	Astle-W_Blood-Cell-Traits_EUR_2016
exm530048	rs72856718	chr6:31125257	chr6:31157480	A	C	rs72856718	chr6:31125257	chr6:31157480	A	C	0	1	1	Lymphocyte count	EFO_0004586	Astle W	27863252	European	2016	0.1086	0.007284	3.01e-50	+	173480	0	173480	2	-	Astle-W_Blood-Cell-Traits_EUR_2016
exm530048	rs72856718	chr6:31125257	chr6:31157480	A	C	rs72856718	chr6:31125257	chr6:31157480	A	C	0	1	1	Lymphocyte percentage of white cells	EFO_0004586	Astle W	27863252	European	2016	0.05203	0.007207	5.24e-13	+	173480	0	173480	2	-	Astle-W_Blood-Cell-Traits_EUR_2016
exm530048	rs72856718	chr6:31125257	chr6:31157480	A	C	rs72856718	chr6:31125257	chr6:31157480	A	C	0	1	1	Monocyte percentage of white cells	EFO_0004586	Astle W	27863252	European	2016	-0.04622	0.007213	1.47e-10	-	173480	0	173480	2	-	Astle-W_Blood-Cell-Traits_EUR_2016
exm530048	rs72856718	chr6:31125257	chr6:31157480	A	C	rs72856718	chr6:31125257	chr6:31157480	A	C	0	1	1	Myeloid white cell count	EFO_0004586	Astle W	27863252	European	2016	0.04486	0.007283	7.28e-10	+	173480	0	173480	2	-	Astle-W_Blood-Cell-Traits_EUR_2016
exm530048	rs72856718	chr6:31125257	chr6:31157480	A	C	rs72856718	chr6:31125257	chr6:31157480	A	C	0	1	1	Neutrophil count	EFO_0004586	Astle W	27863252	European	2016	0.04635	0.007248	1.61e-10	+	173480	0	173480	2	-	Astle-W_Blood-Cell-Traits_EUR_2016
exm530048	rs72856718	chr6:31125257	chr6:31157480	A	C	rs72856718	chr6:31125257	chr6:31157480	A	C	0	1	1	Sum basophil neutrophil counts	EFO_0004586	Astle W	27863252	European	2016	0.04759	0.007261	5.62e-11	+	173480	0	173480	2	-	Astle-W_Blood-Cell-Traits_EUR_2016
exm530048	rs72856718	chr6:31125257	chr6:31157480	A	C	rs72856718	chr6:31125257	chr6:31157480	A	C	0	1	1	Sum neutrophil eosinophil counts	EFO_0004586	Astle W	27863252	European	2016	0.04567	0.007253	3.04e-10	+	173480	0	173480	2	-	Astle-W_Blood-Cell-Traits_EUR_2016
exm530048	rs72856718	chr6:31125257	chr6:31157480	A	C	rs72856718	chr6:31125257	chr6:31157480	A	C	0	1	1	White blood cell count	EFO_0004586	Astle W	27863252	European	2016	0.07751	0.007246	1.05e-26	+	173480	0	173480	2	-	Astle-W_Blood-Cell-Traits_EUR_2016
exm530048	rs72856718	chr6:31125257	chr6:31157480	A	C	rs72856718	chr6:31125257	chr6:31157480	A	C	0	1	1	Height	EFO_0004339	GIANT	28146470	European	2017	-0.042	0.0057	2.70e-13	-	381625	0	381625	106	IVNT	GIANT_Height_EUR_2017
exm530048	rs72856718	chr6:31125257	chr6:31157480	A	C	rs72856718	chr6:31125257	chr6:31157480	A	C	0	1	1	Asthma	EFO_0000270	Neale B	UKBB	European	2017	-0.01286	0.001587	5.45e-16	-	336782	38791	297991	1	-	Neale-B_UKBB_EUR_2017
exm530048	rs72856718	chr6:31125257	chr6:31157480	A	C	rs72856718	chr6:31125257	chr6:31157480	A	C	0	1	1	Comparative height size at age 10	NCIT_C106497;NCIT_C19666	Neale B	UKBB	European	2017	-0.02025	0.003383	2.16e-09	-	332021	0	332021	1	IVNT	Neale-B_UKBB_EUR_2017
exm530048	rs72856718	chr6:31125257	chr6:31157480	A	C	rs72856718	chr6:31125257	chr6:31157480	A	C	0	1	1	Hayfever, allergic rhinitis or eczema	EFO_0003956	Neale B	UKBB	European	2017	-0.01714	0.002094	2.72e-16	-	336782	77891	258891	1	-	Neale-B_UKBB_EUR_2017
exm530048	rs72856718	chr6:31125257	chr6:31157480	A	C	rs72856718	chr6:31125257	chr6:31157480	A	C	0	1	1	Height	EFO_0004339	Neale B	UKBB	European	2017	-0.03919	0.003521	9.04e-29	-	336474	0	336474	1	IVNT	Neale-B_UKBB_EUR_2017
exm530048	rs72856718	chr6:31125257	chr6:31157480	A	C	rs72856718	chr6:31125257	chr6:31157480	A	C	0	1	1	Intestinal malabsorption	HP_0002024	Neale B	UKBB	European	2017	-0.001263	0.0002137	3.43e-09	-	337199	624	336575	1	-	Neale-B_UKBB_EUR_2017
exm530048	rs72856718	chr6:31125257	chr6:31157480	A	C	rs72856718	chr6:31125257	chr6:31157480	A	C	0	1	1	No blood clot, bronchitis, emphysema, asthma, rhinitis, eczema or allergy diagnosed by doctor	NCIT_C106380	Neale B	UKBB	European	2017	0.01998	0.00232	7.20e-18	+	336782	228530	108252	1	-	Neale-B_UKBB_EUR_2017
exm530048	rs72856718	chr6:31125257	chr6:31157480	A	C	rs72856718	chr6:31125257	chr6:31157480	A	C	0	1	1	Self-reported asthma	EFO_0000270	Neale B	UKBB	European	2017	-0.01333	0.00159	5.26e-17	-	337159	39049	298110	1	-	Neale-B_UKBB_EUR_2017
exm530048	rs72856718	chr6:31125257	chr6:31157480	A	C	rs72856718	chr6:31125257	chr6:31157480	A	C	0	1	1	Self-reported hypothyroidism or myxoedema	EFO_1001055	Neale B	UKBB	European	2017	0.00748	0.001058	1.57e-12	+	337159	16376	320783	1	-	Neale-B_UKBB_EUR_2017
exm530048	rs72856718	chr6:31125257	chr6:31157480	A	C	rs72856718	chr6:31125257	chr6:31157480	A	C	0	1	1	Self-reported malabsorption or coeliac disease	-	Neale B	UKBB	European	2017	-0.002736	0.0003255	4.27e-17	-	337159	1452	335707	1	-	Neale-B_UKBB_EUR_2017
exm530048	rs72856718	chr6:31125257	chr6:31157480	A	C	rs72856718	chr6:31125257	chr6:31157480	A	C	0	1	1	Sitting height	EFO_0007118	Neale B	UKBB	European	2017	-0.03615	0.00383	3.86e-21	-	336172	0	336172	1	IVNT	Neale-B_UKBB_EUR_2017
exm530048	rs72856718	chr6:31125257	chr6:31157480	A	C	rs72856718	chr6:31125257	chr6:31157480	A	C	0	1	1	Trunk fat-free mass	-	Neale B	UKBB	European	2017	-0.01927	0.003122	6.77e-10	-	331030	0	331030	1	IVNT	Neale-B_UKBB_EUR_2017
exm530048	rs72856718	chr6:31125257	chr6:31157480	A	C	rs72856718	chr6:31125257	chr6:31157480	A	C	0	1	1	Trunk predicted mass	-	Neale B	UKBB	European	2017	-0.01913	0.003112	7.88e-10	-	330995	0	330995	1	IVNT	Neale-B_UKBB_EUR_2017
exm530048	rs72856718	chr6:31125257	chr6:31157480	A	C	rs72856718	chr6:31125257	chr6:31157480	A	C	0	1	1	Whole body fat-free mass	-	Neale B	UKBB	European	2017	-0.01778	0.003135	1.40e-08	-	331291	0	331291	1	IVNT	Neale-B_UKBB_EUR_2017
exm530048	rs72856718	chr6:31125257	chr6:31157480	A	C	rs72856718	chr6:31125257	chr6:31157480	A	C	0	1	1	Whole body water mass	-	Neale B	UKBB	European	2017	-0.01732	0.00314	3.45e-08	-	331315	0	331315	1	IVNT	Neale-B_UKBB_EUR_2017
exm530048	rs72856718	chr6:31125257	chr6:31157480	A	C	rs130072	chr6:31112484	chr6:31144707	T	C	1	1	1	Height	EFO_0004339	GIANT	20881960	European	2010	NA	NA	2.08e-13	NA	132956	0	132956	46	Z-score	GIANT_Height_EUR_2010
exm530048	rs72856718	chr6:31125257	chr6:31157480	A	C	rs130072	chr6:31112484	chr6:31144707	T	C	1	1	1	Height	EFO_0004339	GIANT	23754948	European	2013	-0.058	0.007071	2.36e-16	-	133651	0	133651	46	Z-score	GIANT_Height_EUR_2013
exm530048	rs72856718	chr6:31125257	chr6:31157480	A	C	rs130072	chr6:31112484	chr6:31144707	T	C	1	1	1	Height	EFO_0004339	GIANT	25282103	European	2014	-0.055	0.0052	5.00e-26	-	251810	0	251810	79	Z-score	GIANT_Height_EUR_2014
exm530048	rs72856718	chr6:31125257	chr6:31157480	A	C	rs130072	chr6:31112484	chr6:31144707	T	C	1	1	1	Height in females	EFO_0004339	GIANT	23754948	European	2013	-0.058	0.01	1.54e-08	-	73114	0	73114	46	Z-score	GIANT_Height-F_EUR_2013
exm530048	rs72856718	chr6:31125257	chr6:31157480	A	C	rs130072	chr6:31112484	chr6:31144707	T	C	1	1	1	Height in males	EFO_0004339	GIANT	23754948	European	2013	-0.058	0.01	4.01e-08	-	60538	0	60538	46	Z-score	GIANT_Height-M_EUR_2013
exm530048	rs72856718	chr6:31125257	chr6:31157480	A	C	rs130072	chr6:31112484	chr6:31144707	T	C	1	1	1	Total cholesterol	EFO_0004574	GLGC	24097068	European	2013	0.0365	0.0065	3.77e-08	+	156064	0	156064	60	IVNT	GLGC_TC_EUR_2013
exm530048	rs72856718	chr6:31125257	chr6:31157480	A	C	rs130072	chr6:31112484	chr6:31144707	T	C	1	1	1	Height	EFO_0004339	GIANT	20881960	European	2010	NA	NA	2.08e-13	NA	133653	-	-	-	-	GRASP
exm530048	rs72856718	chr6:31125257	chr6:31157480	A	C	rs130072	chr6:31112484	chr6:31144707	T	C	1	1	1	HIV 1 control	NCIT_C19554	Pereyra F	21051598	Mixed	2010	NA	NA	1.10e-08	NA	3622	-	-	-	-	GRASP
exm530048	rs72856718	chr6:31125257	chr6:31157480	A	C	rs11540822	chr6:31118898	chr6:31151121	T	A	1	1	1	Treatment with levothyroxine sodium	NCIT_C888;NCIT_C87251	Neale B	UKBB	European	2017	0.005462	0.0009806	2.54e-08	+	337159	13717	323442	1	-	Neale-B_UKBB_EUR_2017
exm530048	rs72856718	chr6:31125257	chr6:31157480	A	C	rs2073724	chr6:31129707	chr6:31161930	T	C	1	1	1	Type 1 diabetes combined control dataset	NCIT_C2986;HP_0100651	WTCCC	17554300	European	2007	NA	NA	2.05e-09	NA	4806	-	-	-	-	GRASP
exm530048	rs72856718	chr6:31125257	chr6:31157480	A	C	rs72861369	chr6:31045717	chr6:31077940	T	C	1	0.87617	0.94999	Hearing difficulty or problems with background noise	NCIT_C131995;NCIT_C116992	Neale B	UKBB	European	2017	0.01291	0.002304	2.13e-08	+	330759	125089	205670	1	-	Neale-B_UKBB_EUR_2017
exm530048	rs72856718	chr6:31125257	chr6:31157480	A	C	rs72861369	chr6:31045717	chr6:31077940	T	C	1	0.87617	0.94999	Treatment with thyroxine product	-	Neale B	UKBB	European	2017	0.003088	0.0005064	1.08e-09	+	337159	3917	333242	1	-	Neale-B_UKBB_EUR_2017
exm530048	rs72856718	chr6:31125257	chr6:31157480	A	C	rs1265097	chr6:31106459	chr6:31138682	A	C	1	0.83785	1	Primary sclerosing cholangitis	EFO_0004268	Ji S	27992413	European	2017	-0.2784	0.052	4.40e-08	-	14890	2871	12019	3	log OR	Ji-S_PSC_EUR_2017
exm530048	rs72856718	chr6:31125257	chr6:31157480	A	C	rs1265097	chr6:31106459	chr6:31138682	A	C	1	0.83785	1	Basal metabolic rate	EFO_0007777	Neale B	UKBB	European	2017	-0.01693	0.002978	1.31e-08	-	331307	0	331307	1	IVNT	Neale-B_UKBB_EUR_2017
exm530048	rs72856718	chr6:31125257	chr6:31157480	A	C	rs1265097	chr6:31106459	chr6:31138682	A	C	1	0.83785	1	Height	EFO_0004339	GIANT	25282103	European	2014	0.059	0.004976	2.00e-32	+	-	-	-	-	unit decrease	NHGRI-EBI_GWAS_Catalog
exm530048	rs72856718	chr6:31125257	chr6:31157480	A	C	rs112420503	chr6:31320097	chr6:31352320	A	C	1	0.82024	0.91018	Self-reported thyroiditis	EFO_0003779	Neale B	UKBB	European	2017	0.0006331	0.0001108	1.09e-08	+	337159	164	336995	1	-	Neale-B_UKBB_EUR_2017
exm530048	rs72856718	chr6:31125257	chr6:31157480	A	C	rs112833418	chr6:31195459	chr6:31227682	A	G	1	0.81115	0.97965	Rheumatoid arthritis	EFO_0000685	Okada Y	24390342	European	2014	-0.1508	0.02657	3.60e-08	-	58284	14361	43923	18	log OR	Okada-Y_RA_EUR_2014
exm530048	rs72856718	chr6:31125257	chr6:31157480	A	C	rs112833418	chr6:31195459	chr6:31227682	A	G	1	0.81115	0.97965	Rheumatoid arthritis	EFO_0000685	Okada Y	24390342	Mixed	2014	-0.1393	0.02626	2.20e-08	-	80799	19234	61565	22	log OR	Okada-Y_RA_Mixed_2014
exm530069	rs7750641	chr6:31129310	chr6:31161533	C	T	rs7750641	chr6:31129310	chr6:31161533	C	T	0	1	1	Basophil count	EFO_0004586	Astle W	27863252	European	2016	0.04098	0.004845	2.72e-17	+	173480	0	173480	2	-	Astle-W_Blood-Cell-Traits_EUR_2016
exm530069	rs7750641	chr6:31129310	chr6:31161533	C	T	rs7750641	chr6:31129310	chr6:31161533	C	T	0	1	1	Eosinophil count	EFO_0004586	Astle W	27863252	European	2016	0.06042	0.004939	2.09e-34	+	173480	0	173480	2	-	Astle-W_Blood-Cell-Traits_EUR_2016
exm530069	rs7750641	chr6:31129310	chr6:31161533	C	T	rs7750641	chr6:31129310	chr6:31161533	C	T	0	1	1	Eosinophil percentage of granulocytes	EFO_0004586	Astle W	27863252	European	2016	0.03221	0.004955	7.95e-11	+	173480	0	173480	2	-	Astle-W_Blood-Cell-Traits_EUR_2016
exm530069	rs7750641	chr6:31129310	chr6:31161533	C	T	rs7750641	chr6:31129310	chr6:31161533	C	T	0	1	1	Eosinophil percentage of white cells	EFO_0004586	Astle W	27863252	European	2016	0.03029	0.004934	8.31e-10	+	173480	0	173480	2	-	Astle-W_Blood-Cell-Traits_EUR_2016
exm530069	rs7750641	chr6:31129310	chr6:31161533	C	T	rs7750641	chr6:31129310	chr6:31161533	C	T	0	1	1	Granulocyte count	EFO_0004586	Astle W	27863252	European	2016	0.06472	0.004971	9.62e-39	+	173480	0	173480	2	-	Astle-W_Blood-Cell-Traits_EUR_2016
exm530069	rs7750641	chr6:31129310	chr6:31161533	C	T	rs7750641	chr6:31129310	chr6:31161533	C	T	0	1	1	Hematocrit	EFO_0004586	Astle W	27863252	European	2016	0.03499	0.004889	8.27e-13	+	173480	0	173480	2	-	Astle-W_Blood-Cell-Traits_EUR_2016
exm530069	rs7750641	chr6:31129310	chr6:31161533	C	T	rs7750641	chr6:31129310	chr6:31161533	C	T	0	1	1	Hemoglobin concentration	EFO_0004586	Astle W	27863252	European	2016	0.03936	0.004911	1.12e-15	+	173480	0	173480	2	-	Astle-W_Blood-Cell-Traits_EUR_2016
exm530069	rs7750641	chr6:31129310	chr6:31161533	C	T	rs7750641	chr6:31129310	chr6:31161533	C	T	0	1	1	High light scatter percentage of red cells	EFO_0004586	Astle W	27863252	European	2016	0.03502	0.004965	1.74e-12	+	173480	0	173480	2	-	Astle-W_Blood-Cell-Traits_EUR_2016
exm530069	rs7750641	chr6:31129310	chr6:31161533	C	T	rs7750641	chr6:31129310	chr6:31161533	C	T	0	1	1	High light scatter reticulocyte count	EFO_0004586	Astle W	27863252	European	2016	0.04069	0.004965	2.50e-16	+	173480	0	173480	2	-	Astle-W_Blood-Cell-Traits_EUR_2016
exm530069	rs7750641	chr6:31129310	chr6:31161533	C	T	rs7750641	chr6:31129310	chr6:31161533	C	T	0	1	1	Lymphocyte count	EFO_0004586	Astle W	27863252	European	2016	0.09529	0.004984	1.79e-81	+	173480	0	173480	2	-	Astle-W_Blood-Cell-Traits_EUR_2016
exm530069	rs7750641	chr6:31129310	chr6:31161533	C	T	rs7750641	chr6:31129310	chr6:31161533	C	T	0	1	1	Monocyte count	EFO_0004586	Astle W	27863252	European	2016	0.07213	0.004946	3.58e-48	+	173480	0	173480	2	-	Astle-W_Blood-Cell-Traits_EUR_2016
exm530069	rs7750641	chr6:31129310	chr6:31161533	C	T	rs7750641	chr6:31129310	chr6:31161533	C	T	0	1	1	Myeloid white cell count	EFO_0004586	Astle W	27863252	European	2016	0.06904	0.004984	1.22e-43	+	173480	0	173480	2	-	Astle-W_Blood-Cell-Traits_EUR_2016
exm530069	rs7750641	chr6:31129310	chr6:31161533	C	T	rs7750641	chr6:31129310	chr6:31161533	C	T	0	1	1	Neutrophil count	EFO_0004586	Astle W	27863252	European	2016	0.05852	0.004959	3.81e-32	+	173480	0	173480	2	-	Astle-W_Blood-Cell-Traits_EUR_2016
exm530069	rs7750641	chr6:31129310	chr6:31161533	C	T	rs7750641	chr6:31129310	chr6:31161533	C	T	0	1	1	Neutrophil percentage of granulocytes	EFO_0004586	Astle W	27863252	European	2016	-0.03239	0.004955	6.25e-11	-	173480	0	173480	2	-	Astle-W_Blood-Cell-Traits_EUR_2016
exm530069	rs7750641	chr6:31129310	chr6:31161533	C	T	rs7750641	chr6:31129310	chr6:31161533	C	T	0	1	1	Platelet count	EFO_0004586	Astle W	27863252	European	2016	0.04215	0.005052	7.27e-17	+	173480	0	173480	2	-	Astle-W_Blood-Cell-Traits_EUR_2016
exm530069	rs7750641	chr6:31129310	chr6:31161533	C	T	rs7750641	chr6:31129310	chr6:31161533	C	T	0	1	1	Plateletcrit	EFO_0004586	Astle W	27863252	European	2016	0.03629	0.005067	7.92e-13	+	173480	0	173480	2	-	Astle-W_Blood-Cell-Traits_EUR_2016
exm530069	rs7750641	chr6:31129310	chr6:31161533	C	T	rs7750641	chr6:31129310	chr6:31161533	C	T	0	1	1	Red blood cell count	EFO_0004586	Astle W	27863252	European	2016	0.03604	0.004918	2.34e-13	+	173480	0	173480	2	-	Astle-W_Blood-Cell-Traits_EUR_2016
exm530069	rs7750641	chr6:31129310	chr6:31161533	C	T	rs7750641	chr6:31129310	chr6:31161533	C	T	0	1	1	Red cell distribution width	EFO_0004586	Astle W	27863252	European	2016	-0.02772	0.004904	1.58e-08	-	173480	0	173480	2	-	Astle-W_Blood-Cell-Traits_EUR_2016
exm530069	rs7750641	chr6:31129310	chr6:31161533	C	T	rs7750641	chr6:31129310	chr6:31161533	C	T	0	1	1	Reticulocyte count	EFO_0004586	Astle W	27863252	European	2016	0.05642	0.004974	8.06e-30	+	173480	0	173480	2	-	Astle-W_Blood-Cell-Traits_EUR_2016
exm530069	rs7750641	chr6:31129310	chr6:31161533	C	T	rs7750641	chr6:31129310	chr6:31161533	C	T	0	1	1	Reticulocyte fraction of red cells	EFO_0004586	Astle W	27863252	European	2016	0.04898	0.00497	6.63e-23	+	173480	0	173480	2	-	Astle-W_Blood-Cell-Traits_EUR_2016
exm530069	rs7750641	chr6:31129310	chr6:31161533	C	T	rs7750641	chr6:31129310	chr6:31161533	C	T	0	1	1	Sum basophil neutrophil counts	EFO_0004586	Astle W	27863252	European	2016	0.0597	0.004967	2.83e-33	+	173480	0	173480	2	-	Astle-W_Blood-Cell-Traits_EUR_2016
exm530069	rs7750641	chr6:31129310	chr6:31161533	C	T	rs7750641	chr6:31129310	chr6:31161533	C	T	0	1	1	Sum eosinophil basophil counts	EFO_0004586	Astle W	27863252	European	2016	0.06493	0.004944	2.15e-39	+	173480	0	173480	2	-	Astle-W_Blood-Cell-Traits_EUR_2016
exm530069	rs7750641	chr6:31129310	chr6:31161533	C	T	rs7750641	chr6:31129310	chr6:31161533	C	T	0	1	1	Sum neutrophil eosinophil counts	EFO_0004586	Astle W	27863252	European	2016	0.0635	0.004963	1.78e-37	+	173480	0	173480	2	-	Astle-W_Blood-Cell-Traits_EUR_2016
exm530069	rs7750641	chr6:31129310	chr6:31161533	C	T	rs7750641	chr6:31129310	chr6:31161533	C	T	0	1	1	White blood cell count	EFO_0004586	Astle W	27863252	European	2016	0.09457	0.004963	6.02e-81	+	173480	0	173480	2	-	Astle-W_Blood-Cell-Traits_EUR_2016
exm530069	rs7750641	chr6:31129310	chr6:31161533	C	T	rs7750641	chr6:31129310	chr6:31161533	C	T	0	1	1	IgA deficiency	EFO_1001929	Bronson P	27723758	European	2016	-1.402	0.08657	5.66e-59	-	6487	1635	4852	7	log OR	Bronson-P_IgAD_EUR_2016
exm530069	rs7750641	chr6:31129310	chr6:31161533	C	T	rs7750641	chr6:31129310	chr6:31161533	C	T	0	1	1	Lupus erythematosus systemic	EFO_0002690	Hom G	18204098	European	2008	NA	NA	7.36e-13	NA	-	-	-	-	-	dbGaP
exm530069	rs7750641	chr6:31129310	chr6:31161533	C	T	rs7750641	chr6:31129310	chr6:31161533	C	T	0	1	1	Total cholesterol	EFO_0004574	GLGC	24097068	European	2013	0.0428	0.0062	1.49e-11	+	158572	0	158572	60	IVNT	GLGC_TC_EUR_2013
exm530069	rs7750641	chr6:31129310	chr6:31161533	C	T	rs7750641	chr6:31129310	chr6:31161533	C	T	0	1	1	Total cholesterol	EFO_0004574	GLGC	20686565	Mixed	2010	0.0454	0.0081	2.44e-08	+	100184	0	100184	46	Z-score	GLGC_TC_Mixed_2010
exm530069	rs7750641	chr6:31129310	chr6:31161533	C	T	rs7750641	chr6:31129310	chr6:31161533	C	T	0	1	1	Triglycerides	EFO_0004530	GLGC	24097068	European	2013	0.0439	0.0058	3.99e-14	+	151779	0	151779	60	IVNT	GLGC_TG_EUR_2013
exm530069	rs7750641	chr6:31129310	chr6:31161533	C	T	rs7750641	chr6:31129310	chr6:31161533	C	T	0	1	1	Triglycerides	EFO_0004530	GLGC	20686565	Mixed	2010	0.0427	0.0075	1.70e-09	+	96598	0	96598	46	Z-score	GLGC_TG_Mixed_2010
exm530069	rs7750641	chr6:31129310	chr6:31161533	C	T	rs7750641	chr6:31129310	chr6:31161533	C	T	0	1	1	Idiopathic membranous nephropathy	EFO_0004254	Stanescu HC	21323541	European	2011	NA	NA	2.59e-58	NA	2894	-	-	-	-	GRASP
exm530069	rs7750641	chr6:31129310	chr6:31161533	C	T	rs7750641	chr6:31129310	chr6:31161533	C	T	0	1	1	Lung cancer	EFO_0001071	Landi MT	19836008	European	2009	NA	NA	5.87e-09	NA	11587	-	-	-	-	GRASP
exm530069	rs7750641	chr6:31129310	chr6:31161533	C	T	rs7750641	chr6:31129310	chr6:31161533	C	T	0	1	1	Lung cancer	EFO_0001071	Timofeeva MN	22899653	Mixed	2012	NA	NA	2.40e-11	NA	44385	-	-	-	-	GRASP
exm530069	rs7750641	chr6:31129310	chr6:31161533	C	T	rs7750641	chr6:31129310	chr6:31161533	C	T	0	1	1	Myasthenia gravis	NCIT_C60989	Gregersen PK	23055271	European	2012	NA	NA	1.70e-114	NA	5905	-	-	-	-	GRASP
exm530069	rs7750641	chr6:31129310	chr6:31161533	C	T	rs7750641	chr6:31129310	chr6:31161533	C	T	0	1	1	Total cholesterol	NCIT_C61032;NCIT_C105586	GLGC	20686565	Mixed	2010	NA	NA	2.44e-08	NA	100184	-	-	-	-	GRASP
exm530069	rs7750641	chr6:31129310	chr6:31161533	C	T	rs7750641	chr6:31129310	chr6:31161533	C	T	0	1	1	Triglycerides	-	GLGC	20686565	Mixed	2010	NA	NA	1.70e-09	NA	100184	-	-	-	-	GRASP
exm530069	rs7750641	chr6:31129310	chr6:31161533	C	T	rs7750641	chr6:31129310	chr6:31161533	C	T	0	1	1	Type 1 diabetes	EFO_0001359	Hakonarson H	17632545	European	2007	NA	NA	1.00e-16	NA	3105	-	-	-	-	GRASP
exm530069	rs7750641	chr6:31129310	chr6:31161533	C	T	rs7750641	chr6:31129310	chr6:31161533	C	T	0	1	1	Systemic lupus erythematosus	EFO_0002690	Hom G	18204098	European	2008	NA	NA	7.36e-13	NA	3094	1311	1783	3	log OR	Hom-G_SLE_EUR_2008
exm530069	rs7750641	chr6:31129310	chr6:31161533	C	T	rs7750641	chr6:31129310	chr6:31161533	C	T	0	1	1	Primary sclerosing cholangitis	EFO_0004268	Ji S	27992413	European	2017	-1.111	0.036	6.82e-227	-	14890	2871	12019	3	log OR	Ji-S_PSC_EUR_2017
exm530069	rs7750641	chr6:31129310	chr6:31161533	C	T	rs7750641	chr6:31129310	chr6:31161533	C	T	0	1	1	Arm fat-free mass left	-	Neale B	UKBB	European	2017	-0.01853	0.002134	3.87e-18	-	331159	0	331159	1	IVNT	Neale-B_UKBB_EUR_2017
exm530069	rs7750641	chr6:31129310	chr6:31161533	C	T	rs7750641	chr6:31129310	chr6:31161533	C	T	0	1	1	Arm fat-free mass right	-	Neale B	UKBB	European	2017	-0.01821	0.002091	3.05e-18	-	331221	0	331221	1	IVNT	Neale-B_UKBB_EUR_2017
exm530069	rs7750641	chr6:31129310	chr6:31161533	C	T	rs7750641	chr6:31129310	chr6:31161533	C	T	0	1	1	Arm predicted mass left	-	Neale B	UKBB	European	2017	-0.01871	0.002126	1.35e-18	-	331146	0	331146	1	IVNT	Neale-B_UKBB_EUR_2017
exm530069	rs7750641	chr6:31129310	chr6:31161533	C	T	rs7750641	chr6:31129310	chr6:31161533	C	T	0	1	1	Arm predicted mass right	-	Neale B	UKBB	European	2017	-0.01742	0.002084	6.28e-17	-	331216	0	331216	1	IVNT	Neale-B_UKBB_EUR_2017
exm530069	rs7750641	chr6:31129310	chr6:31161533	C	T	rs7750641	chr6:31129310	chr6:31161533	C	T	0	1	1	Asthma	EFO_0000270	Neale B	UKBB	European	2017	-0.008431	0.001075	4.46e-15	-	336782	38791	297991	1	-	Neale-B_UKBB_EUR_2017
exm530069	rs7750641	chr6:31129310	chr6:31161533	C	T	rs7750641	chr6:31129310	chr6:31161533	C	T	0	1	1	Basal metabolic rate	EFO_0007777	Neale B	UKBB	European	2017	-0.02175	0.002225	1.46e-22	-	331307	0	331307	1	IVNT	Neale-B_UKBB_EUR_2017
exm530069	rs7750641	chr6:31129310	chr6:31161533	C	T	rs7750641	chr6:31129310	chr6:31161533	C	T	0	1	1	Comparative body size at age 10	NCIT_C106497;NCIT_C19666	Neale B	UKBB	European	2017	-0.01707	0.002299	1.12e-13	-	331693	0	331693	1	IVNT	Neale-B_UKBB_EUR_2017
exm530069	rs7750641	chr6:31129310	chr6:31161533	C	T	rs7750641	chr6:31129310	chr6:31161533	C	T	0	1	1	Comparative height size at age 10	NCIT_C106497;NCIT_C19666	Neale B	UKBB	European	2017	-0.01336	0.002292	5.62e-09	-	332021	0	332021	1	IVNT	Neale-B_UKBB_EUR_2017
exm530069	rs7750641	chr6:31129310	chr6:31161533	C	T	rs7750641	chr6:31129310	chr6:31161533	C	T	0	1	1	Diabetes diagnosed by doctor	EFO_0000400	Neale B	UKBB	European	2017	-0.004235	0.0007194	3.94e-09	-	336473	16183	320290	1	-	Neale-B_UKBB_EUR_2017
exm530069	rs7750641	chr6:31129310	chr6:31161533	C	T	rs7750641	chr6:31129310	chr6:31161533	C	T	0	1	1	Diastolic blood pressure	EFO_0006336	Neale B	UKBB	European	2017	0.02191	0.003407	1.26e-10	+	317756	0	317756	1	IVNT	Neale-B_UKBB_EUR_2017
exm530069	rs7750641	chr6:31129310	chr6:31161533	C	T	rs7750641	chr6:31129310	chr6:31161533	C	T	0	1	1	Doctor diagnosed sarcoidosis	-	Neale B	UKBB	European	2017	-0.004388	0.0004352	6.82e-24	-	83529	349	83180	1	-	Neale-B_UKBB_EUR_2017
exm530069	rs7750641	chr6:31129310	chr6:31161533	C	T	rs7750641	chr6:31129310	chr6:31161533	C	T	0	1	1	Forced expiratory volume in 1-second, predicted percentage	NCIT_C112377;NCIT_C112376	Neale B	UKBB	European	2017	0.04044	0.005835	4.25e-12	+	110423	0	110423	1	IVNT	Neale-B_UKBB_EUR_2017
exm530069	rs7750641	chr6:31129310	chr6:31161533	C	T	rs7750641	chr6:31129310	chr6:31161533	C	T	0	1	1	Height	EFO_0004339	Neale B	UKBB	European	2017	-0.02865	0.002384	3.01e-33	-	336474	0	336474	1	IVNT	Neale-B_UKBB_EUR_2017
exm530069	rs7750641	chr6:31129310	chr6:31161533	C	T	rs7750641	chr6:31129310	chr6:31161533	C	T	0	1	1	Hip circumference	EFO_0005093	Neale B	UKBB	European	2017	-0.02315	0.003323	3.24e-12	-	336601	0	336601	1	IVNT	Neale-B_UKBB_EUR_2017
exm530069	rs7750641	chr6:31129310	chr6:31161533	C	T	rs7750641	chr6:31129310	chr6:31161533	C	T	0	1	1	Impedance of leg left	-	Neale B	UKBB	European	2017	0.01694	0.00306	3.09e-08	+	331296	0	331296	1	IVNT	Neale-B_UKBB_EUR_2017
exm530069	rs7750641	chr6:31129310	chr6:31161533	C	T	rs7750641	chr6:31129310	chr6:31161533	C	T	0	1	1	Impedance of leg right	-	Neale B	UKBB	European	2017	0.01717	0.003037	1.57e-08	+	331301	0	331301	1	IVNT	Neale-B_UKBB_EUR_2017
exm530069	rs7750641	chr6:31129310	chr6:31161533	C	T	rs7750641	chr6:31129310	chr6:31161533	C	T	0	1	1	Intestinal malabsorption	HP_0002024	Neale B	UKBB	European	2017	-0.003401	0.0001446	3.20e-122	-	337199	624	336575	1	-	Neale-B_UKBB_EUR_2017
exm530069	rs7750641	chr6:31129310	chr6:31161533	C	T	rs7750641	chr6:31129310	chr6:31161533	C	T	0	1	1	Leg fat-free mass left	-	Neale B	UKBB	European	2017	-0.02227	0.00221	7.09e-24	-	331258	0	331258	1	IVNT	Neale-B_UKBB_EUR_2017
exm530069	rs7750641	chr6:31129310	chr6:31161533	C	T	rs7750641	chr6:31129310	chr6:31161533	C	T	0	1	1	Leg fat-free mass right	-	Neale B	UKBB	European	2017	-0.02303	0.002209	1.91e-25	-	331285	0	331285	1	IVNT	Neale-B_UKBB_EUR_2017
exm530069	rs7750641	chr6:31129310	chr6:31161533	C	T	rs7750641	chr6:31129310	chr6:31161533	C	T	0	1	1	Leg predicted mass left	-	Neale B	UKBB	European	2017	-0.02211	0.002195	7.24e-24	-	331253	0	331253	1	IVNT	Neale-B_UKBB_EUR_2017
exm530069	rs7750641	chr6:31129310	chr6:31161533	C	T	rs7750641	chr6:31129310	chr6:31161533	C	T	0	1	1	Leg predicted mass right	-	Neale B	UKBB	European	2017	-0.02272	0.002194	4.00e-25	-	331285	0	331285	1	IVNT	Neale-B_UKBB_EUR_2017
exm530069	rs7750641	chr6:31129310	chr6:31161533	C	T	rs7750641	chr6:31129310	chr6:31161533	C	T	0	1	1	Long-standing illness, disability or infirmity	NCIT_C21007	Neale B	UKBB	European	2017	-0.009118	0.001591	1.01e-08	-	329663	107123	222540	1	-	Neale-B_UKBB_EUR_2017
exm530069	rs7750641	chr6:31129310	chr6:31161533	C	T	rs7750641	chr6:31129310	chr6:31161533	C	T	0	1	1	Medication for cholesterol, blood pressure or diabetes: insulin	HP_0000831;NCIT_C54706	Neale B	UKBB	European	2017	-0.004342	0.0005762	4.88e-14	-	154702	2116	152586	1	-	Neale-B_UKBB_EUR_2017
exm530069	rs7750641	chr6:31129310	chr6:31161533	C	T	rs7750641	chr6:31129310	chr6:31161533	C	T	0	1	1	Medication for pain relief, constipation, heartburn: none of the above	NCIT_C133298;NCIT_C121390	Neale B	UKBB	European	2017	-0.01319	0.00168	4.10e-15	-	333581	184936	148645	1	-	Neale-B_UKBB_EUR_2017
exm530069	rs7750641	chr6:31129310	chr6:31161533	C	T	rs7750641	chr6:31129310	chr6:31161533	C	T	0	1	1	Medication for pain relief, constipation, heartburn: paracetamol	NCIT_C120136;NCIT_C120135	Neale B	UKBB	European	2017	0.009952	0.001389	7.94e-13	+	333581	72882	260699	1	-	Neale-B_UKBB_EUR_2017
exm530069	rs7750641	chr6:31129310	chr6:31161533	C	T	rs7750641	chr6:31129310	chr6:31161533	C	T	0	1	1	Mouth or teeth dental problems: dentures	NCIT_C99885;NCIT_C102044	Neale B	UKBB	European	2017	-0.008104	0.001262	1.34e-10	-	336138	56894	279244	1	-	Neale-B_UKBB_EUR_2017
exm530069	rs7750641	chr6:31129310	chr6:31161533	C	T	rs7750641	chr6:31129310	chr6:31161533	C	T	0	1	1	Number of days or week of moderate physical activity 10+ minutes	NCIT_C141839;NCIT_C141857	Neale B	UKBB	European	2017	0.04571	0.008033	1.27e-08	+	321309	0	321309	1	IVNT	Neale-B_UKBB_EUR_2017
exm530069	rs7750641	chr6:31129310	chr6:31161533	C	T	rs7750641	chr6:31129310	chr6:31161533	C	T	0	1	1	Number of incorrect matches in round	-	Neale B	UKBB	European	2017	0.01827	0.003276	2.44e-08	+	336881	0	336881	1	IVNT	Neale-B_UKBB_EUR_2017
exm530069	rs7750641	chr6:31129310	chr6:31161533	C	T	rs7750641	chr6:31129310	chr6:31161533	C	T	0	1	1	Other serious medical condition or disability diagnosed by doctor	-	Neale B	UKBB	European	2017	-0.009933	0.001372	4.52e-13	-	331274	67968	263306	1	-	Neale-B_UKBB_EUR_2017
exm530069	rs7750641	chr6:31129310	chr6:31161533	C	T	rs7750641	chr6:31129310	chr6:31161533	C	T	0	1	1	Self-reported adrenocortical insufficiency or addisons disease	HP_0008207	Neale B	UKBB	European	2017	-0.0004499	6.885e-05	6.42e-11	-	337159	141	337018	1	-	Neale-B_UKBB_EUR_2017
exm530069	rs7750641	chr6:31129310	chr6:31161533	C	T	rs7750641	chr6:31129310	chr6:31161533	C	T	0	1	1	Self-reported asthma	EFO_0000270	Neale B	UKBB	European	2017	-0.008398	0.001077	6.39e-15	-	337159	39049	298110	1	-	Neale-B_UKBB_EUR_2017
exm530069	rs7750641	chr6:31129310	chr6:31161533	C	T	rs7750641	chr6:31129310	chr6:31161533	C	T	0	1	1	Self-reported hyperthyroidism or thyrotoxicosis	NCIT_C114906;NCIT_C55813	Neale B	UKBB	European	2017	-0.00527	0.0002911	3.22e-73	-	337159	2547	334612	1	-	Neale-B_UKBB_EUR_2017
exm530069	rs7750641	chr6:31129310	chr6:31161533	C	T	rs7750641	chr6:31129310	chr6:31161533	C	T	0	1	1	Self-reported hypothyroidism or myxoedema	EFO_1001055	Neale B	UKBB	European	2017	-0.00789	0.0007166	3.46e-28	-	337159	16376	320783	1	-	Neale-B_UKBB_EUR_2017
exm530069	rs7750641	chr6:31129310	chr6:31161533	C	T	rs7750641	chr6:31129310	chr6:31161533	C	T	0	1	1	Self-reported malabsorption or coeliac disease	-	Neale B	UKBB	European	2017	-0.009177	0.0002199	0.00e+00	-	337159	1452	335707	1	-	Neale-B_UKBB_EUR_2017
exm530069	rs7750641	chr6:31129310	chr6:31161533	C	T	rs7750641	chr6:31129310	chr6:31161533	C	T	0	1	1	Self-reported psoriasis	EFO_0000676	Neale B	UKBB	European	2017	0.002911	0.0003587	4.81e-16	+	337159	3871	333288	1	-	Neale-B_UKBB_EUR_2017
exm530069	rs7750641	chr6:31129310	chr6:31161533	C	T	rs7750641	chr6:31129310	chr6:31161533	C	T	0	1	1	Self-reported sarcoidosis	-	Neale B	UKBB	European	2017	-0.001467	0.0001477	3.14e-23	-	337159	650	336509	1	-	Neale-B_UKBB_EUR_2017
exm530069	rs7750641	chr6:31129310	chr6:31161533	C	T	rs7750641	chr6:31129310	chr6:31161533	C	T	0	1	1	Self-reported sjogrens syndrome or sicca syndrome	EFO_0000699	Neale B	UKBB	European	2017	-0.0007558	0.0001005	5.60e-14	-	337159	301	336858	1	-	Neale-B_UKBB_EUR_2017
exm530069	rs7750641	chr6:31129310	chr6:31161533	C	T	rs7750641	chr6:31129310	chr6:31161533	C	T	0	1	1	Self-reported systemic lupus erythematosis or sle	-	Neale B	UKBB	European	2017	-0.0008978	0.0001109	5.58e-16	-	337159	366	336793	1	-	Neale-B_UKBB_EUR_2017
exm530069	rs7750641	chr6:31129310	chr6:31161533	C	T	rs7750641	chr6:31129310	chr6:31161533	C	T	0	1	1	Self-reported type 1 diabetes	EFO_0001359	Neale B	UKBB	European	2017	-0.0006309	9.804e-05	1.23e-10	-	337159	286	336873	1	-	Neale-B_UKBB_EUR_2017
exm530069	rs7750641	chr6:31129310	chr6:31161533	C	T	rs7750641	chr6:31129310	chr6:31161533	C	T	0	1	1	Sitting height	EFO_0007118	Neale B	UKBB	European	2017	-0.03732	0.002593	6.14e-47	-	336172	0	336172	1	IVNT	Neale-B_UKBB_EUR_2017
exm530069	rs7750641	chr6:31129310	chr6:31161533	C	T	rs7750641	chr6:31129310	chr6:31161533	C	T	0	1	1	Started insulin within one year diagnosis of diabetes	NCIT_C113463;NCIT_C127045	Neale B	UKBB	European	2017	-0.05534	0.004994	1.97e-28	-	15397	1872	13525	1	-	Neale-B_UKBB_EUR_2017
exm530069	rs7750641	chr6:31129310	chr6:31161533	C	T	rs7750641	chr6:31129310	chr6:31161533	C	T	0	1	1	Treatment with carbimazole	NCIT_C83590	Neale B	UKBB	European	2017	-0.0005994	9.613e-05	4.50e-10	-	337159	275	336884	1	-	Neale-B_UKBB_EUR_2017
exm530069	rs7750641	chr6:31129310	chr6:31161533	C	T	rs7750641	chr6:31129310	chr6:31161533	C	T	0	1	1	Treatment with fludrocortisone	-	Neale B	UKBB	European	2017	-0.0004293	7.054e-05	1.16e-09	-	337159	148	337011	1	-	Neale-B_UKBB_EUR_2017
exm530069	rs7750641	chr6:31129310	chr6:31161533	C	T	rs7750641	chr6:31129310	chr6:31161533	C	T	0	1	1	Treatment with insulin	NCIT_C121907;NCIT_C49500	Neale B	UKBB	European	2017	-0.003156	0.0004019	4.12e-15	-	180203	1377	178826	1	-	Neale-B_UKBB_EUR_2017
exm530069	rs7750641	chr6:31129310	chr6:31161533	C	T	rs7750641	chr6:31129310	chr6:31161533	C	T	0	1	1	Treatment with insulin product	-	Neale B	UKBB	European	2017	-0.003758	0.0003323	1.19e-29	-	337159	3319	333840	1	-	Neale-B_UKBB_EUR_2017
exm530069	rs7750641	chr6:31129310	chr6:31161533	C	T	rs7750641	chr6:31129310	chr6:31161533	C	T	0	1	1	Treatment with levothyroxine sodium	NCIT_C888;NCIT_C87251	Neale B	UKBB	European	2017	-0.007875	0.0006603	8.85e-33	-	337159	13717	323442	1	-	Neale-B_UKBB_EUR_2017
exm530069	rs7750641	chr6:31129310	chr6:31161533	C	T	rs7750641	chr6:31129310	chr6:31161533	C	T	0	1	1	Treatment with paracetamol	-	Neale B	UKBB	European	2017	0.007302	0.001297	1.82e-08	+	337159	62050	275109	1	-	Neale-B_UKBB_EUR_2017
exm530069	rs7750641	chr6:31129310	chr6:31161533	C	T	rs7750641	chr6:31129310	chr6:31161533	C	T	0	1	1	Treatment with thyroxine product	-	Neale B	UKBB	European	2017	-0.002601	0.0003598	4.89e-13	-	337159	3917	333242	1	-	Neale-B_UKBB_EUR_2017
exm530069	rs7750641	chr6:31129310	chr6:31161533	C	T	rs7750641	chr6:31129310	chr6:31161533	C	T	0	1	1	Trunk fat-free mass	-	Neale B	UKBB	European	2017	-0.0201	0.002114	1.95e-21	-	331030	0	331030	1	IVNT	Neale-B_UKBB_EUR_2017
exm530069	rs7750641	chr6:31129310	chr6:31161533	C	T	rs7750641	chr6:31129310	chr6:31161533	C	T	0	1	1	Trunk predicted mass	-	Neale B	UKBB	European	2017	-0.01995	0.002107	2.86e-21	-	330995	0	330995	1	IVNT	Neale-B_UKBB_EUR_2017
exm530069	rs7750641	chr6:31129310	chr6:31161533	C	T	rs7750641	chr6:31129310	chr6:31161533	C	T	0	1	1	Unspecified haematuria	NCIT_C38046	Neale B	UKBB	European	2017	0.003895	0.0004918	2.39e-15	+	337199	7363	329836	1	-	Neale-B_UKBB_EUR_2017
exm530069	rs7750641	chr6:31129310	chr6:31161533	C	T	rs7750641	chr6:31129310	chr6:31161533	C	T	0	1	1	Weight	EFO_0004338	Neale B	UKBB	European	2017	-0.02388	0.002932	3.83e-16	-	336227	0	336227	1	IVNT	Neale-B_UKBB_EUR_2017
exm530069	rs7750641	chr6:31129310	chr6:31161533	C	T	rs7750641	chr6:31129310	chr6:31161533	C	T	0	1	1	Whole body fat-free mass	-	Neale B	UKBB	European	2017	-0.02125	0.002122	1.37e-23	-	331291	0	331291	1	IVNT	Neale-B_UKBB_EUR_2017
exm530069	rs7750641	chr6:31129310	chr6:31161533	C	T	rs7750641	chr6:31129310	chr6:31161533	C	T	0	1	1	Whole body water mass	-	Neale B	UKBB	European	2017	-0.02118	0.002125	2.20e-23	-	331315	0	331315	1	IVNT	Neale-B_UKBB_EUR_2017
exm530069	rs7750641	chr6:31129310	chr6:31161533	C	T	rs7750641	chr6:31129310	chr6:31161533	C	T	0	1	1	Idiopathic membranous nephropathy	EFO_0004254	Stanescu HC	21323541	European	2011	NA	NA	3.00e-58	NA	-	-	-	-	-	NHGRI-EBI_GWAS_Catalog
exm530069	rs7750641	chr6:31129310	chr6:31161533	C	T	rs7750641	chr6:31129310	chr6:31161533	C	T	0	1	1	Schizophrenia	EFO_0000692	PGC	25056061	Mixed	2014	0.1562	0.0175	3.64e-19	+	82315	35476	46839	49	log OR	PGC_Schizophrenia_Mixed_2014
exm530069	rs7750641	chr6:31129310	chr6:31161533	C	T	rs7750641	chr6:31129310	chr6:31161533	C	T	0	1	1	Asthma	EFO_0000270	TAGC	29273806	Mixed	2018	-0.1108	0.0192	7.99e-09	-	142486	23948	118538	66	log OR	TAGC_Asthma_Mixed_2018
exm530069	rs7750641	chr6:31129310	chr6:31161533	C	T	rs1619179	chr6:31175946	chr6:31208169	A	C	1	0.98744	1	Pneumonia	EFO_0008410	Tian C	28928442	European	2017	NA	NA	3.00e-10	NA	-	-	-	-	unit decrease	NHGRI-EBI_GWAS_Catalog
exm530069	rs7750641	chr6:31129310	chr6:31161533	C	T	rs1619179	chr6:31175946	chr6:31208169	A	C	1	0.98744	1	Squamous cell lung carcinoma	EFO_0000708	McKay JD	28604730	European	2017	-0.2327	0.02962	4.00e-15	-	-	-	-	-	log OR	NHGRI-EBI_GWAS_Catalog
exm530069	rs7750641	chr6:31129310	chr6:31161533	C	T	rs1639108	chr6:31196554	chr6:31228777	T	C	1	0.97516	1	Neutrophil percentage of white cells	EFO_0004586	Astle W	27863252	European	2016	-0.02752	0.004941	2.54e-08	-	173480	0	173480	2	-	Astle-W_Blood-Cell-Traits_EUR_2016
exm530069	rs7750641	chr6:31129310	chr6:31161533	C	T	rs1639108	chr6:31196554	chr6:31228777	T	C	1	0.97516	1	Lung cancer	EFO_0001071	McKay JD	28604730	European	2017	-0.1541	0.01849	8.00e-17	-	-	-	-	-	log OR	NHGRI-EBI_GWAS_Catalog
exm530069	rs7750641	chr6:31129310	chr6:31161533	C	T	rs3131788	chr6:31024796	chr6:31057019	G	A	1	0.97474	0.98729	Height	EFO_0004339	GIANT	25282103	European	2014	-0.028	0.0047	1.80e-09	-	250609	0	250609	79	Z-score	GIANT_Height_EUR_2014
exm530069	rs7750641	chr6:31129310	chr6:31161533	C	T	rs3130557	chr6:31094703	chr6:31126926	C	T	1	0.97474	0.98729	Self-reported enlarged prostate	-	Neale B	UKBB	European	2017	0.002131	0.0003882	4.05e-08	+	337159	4609	332550	1	-	Neale-B_UKBB_EUR_2017
exm530069	rs7750641	chr6:31129310	chr6:31161533	C	T	rs3130557	chr6:31094703	chr6:31126926	C	T	1	0.97474	0.98729	Age at menopause	EFO_0004704;EFO_0004703	ReproGen	26414677	European	2015	0.17	0.03	4.30e-08	+	69360	0	69360	33	years	ReproGen_Age-at-Menopause_EUR_2015
exm530069	rs7750641	chr6:31129310	chr6:31161533	C	T	rs3130557	chr6:31094703	chr6:31126926	C	T	1	0.97474	0.98729	Asthma	EFO_0000270	TAGC	29273806	European	2018	-0.1075	0.01951	3.65e-08	-	127669	19954	107715	56	log OR	TAGC_Asthma_EUR_2018
exm530069	rs7750641	chr6:31129310	chr6:31161533	C	T	rs3130544	chr6:31058340	chr6:31090563	C	A	1	0.94936	1	Type 1 diabetes combined control dataset	NCIT_C2986;HP_0100651	WTCCC	17554300	European	2007	NA	NA	2.18e-63	NA	4806	-	-	-	-	GRASP
exm530069	rs7750641	chr6:31129310	chr6:31161533	C	T	rs3130544	chr6:31058340	chr6:31090563	C	A	1	0.94936	1	Myasthenia gravis	EFO_0000540	Gregersen PK	23055271	European	2012	-1.73	0.08579	2.00e-90	-	-	-	-	-	log OR	NHGRI-EBI_GWAS_Catalog
exm530069	rs7750641	chr6:31129310	chr6:31161533	C	T	rs3130566	chr6:31102618	chr6:31134841	C	G	1	0.91769	1	Rheumatoid arthritis	EFO_0000685	Okada Y	24390342	East Asian	2014	0.2231	0.03491	1.10e-10	+	22515	4873	17642	4	log OR	Okada-Y_RA_EAS_2014
exm530069	rs7750641	chr6:31129310	chr6:31161533	C	T	rs3131010	chr6:31105147	chr6:31137370	C	T	1	0.91769	1	Autism spectrum disorder or schizophrenia	EFO_0000692;EFO_0003756	Anney RJL	28540026	Mixed	2017	NA	NA	7.00e-14	NA	-	-	-	-	log OR	NHGRI-EBI_GWAS_Catalog
exm530069	rs7750641	chr6:31129310	chr6:31161533	C	T	rs3132510	chr6:31172151	chr6:31204374	T	C	1	0.87413	0.98598	Treatment with ventolin 100micrograms inhaler	-	Neale B	UKBB	European	2017	-0.003415	0.0005911	7.59e-09	-	337159	9712	327447	1	-	Neale-B_UKBB_EUR_2017
exm530069	rs7750641	chr6:31129310	chr6:31161533	C	T	rs3132510	chr6:31172151	chr6:31204374	T	C	1	0.87413	0.98598	Tuberculosis	EFO_0008407	Tian C	28928442	European	2017	NA	NA	4.00e-14	NA	-	-	-	-	unit decrease	NHGRI-EBI_GWAS_Catalog
exm530069	rs7750641	chr6:31129310	chr6:31161533	C	T	rs9266001	chr6:31316695	chr6:31348918	C	A	1	0.86326	0.9473	Lymphocyte percentage of white cells	EFO_0004586	Astle W	27863252	European	2016	0.0284	0.005085	2.34e-08	+	173480	0	173480	2	-	Astle-W_Blood-Cell-Traits_EUR_2016
exm530069	rs7750641	chr6:31129310	chr6:31161533	C	T	rs9266001	chr6:31316695	chr6:31348918	C	A	1	0.86326	0.9473	Insulin-dependent diabetes mellitus	EFO_0001359	Neale B	UKBB	European	2017	-0.0006911	0.0001237	2.33e-08	-	337199	431	336768	1	-	Neale-B_UKBB_EUR_2017
exm530069	rs7750641	chr6:31129310	chr6:31161533	C	T	rs2596565	chr6:31353329	chr6:31385552	G	A	1	0.85187	0.93491	Rheumatoid arthritis ACPA negative	EFO_0000685	Bossini Castillo L	24532677	European	2014	NA	NA	9.00e-09	NA	-	-	-	-	-	NHGRI-EBI_GWAS_Catalog
exm530069	rs7750641	chr6:31129310	chr6:31161533	C	T	rs2596500	chr6:31321267	chr6:31353490	A	C	1	0.84076	0.92281	Lung cancer in ever smokers	EFO_0006527;EFO_0001071	McKay JD	28604730	European	2017	-0.1902	0.02394	2.00e-15	-	-	-	-	-	log OR	NHGRI-EBI_GWAS_Catalog
exm530069	rs7750641	chr6:31129310	chr6:31161533	C	T	rs2596500	chr6:31321267	chr6:31353490	A	C	1	0.84076	0.92281	Schizophrenia	EFO_0000692	Goes FS	26198764	European	2015	0.1655	0.01816	8.00e-20	+	-	-	-	-	log OR	NHGRI-EBI_GWAS_Catalog
exm530069	rs7750641	chr6:31129310	chr6:31161533	C	T	rs3131618	chr6:31434621	chr6:31466844	A	G	1	0.83942	0.93413	Age-related macular degeneration	EFO_0001365	Fritsche LG	26691988	European	2015	NA	NA	3.49e-08	-	33976	16144	17832	26	log OR	Fritsche-L_AMD_EUR_2016
exm530069	rs7750641	chr6:31129310	chr6:31161533	C	T	rs3131618	chr6:31434621	chr6:31466844	A	G	1	0.83942	0.93413	Myositis	EFO_0000783	Miller FW	26291516	European	2015	-0.8109	0.05733	2.00e-45	-	-	-	-	-	log OR	NHGRI-EBI_GWAS_Catalog
exm530069	rs7750641	chr6:31129310	chr6:31161533	C	T	rs2853986	chr6:31338844	chr6:31371067	T	C	1	0.82992	0.911	Crohns disease progression	EFO_0000384	Lee JC	28067912	European	2017	0.496	0.08978	3.30e-08	+	2734	1762	972	2	log OR	Lee-JC_CD-Progression_EUR_2017
exm530069	rs7750641	chr6:31129310	chr6:31161533	C	T	rs3134792	chr6:31312326	chr6:31344549	T	G	1	0.81931	0.9109	Psoriasis	EFO_0000676	Capon F	18364390	European	2008	NA	NA	1.00e-09	NA	-	-	-	-	-	dbGaP
exm530069	rs7750641	chr6:31129310	chr6:31161533	C	T	rs3134792	chr6:31312326	chr6:31344549	T	G	1	0.81931	0.9109	Plasma Beta 2 microglobulin levels	NCIT_C62657;NCIT_C81980	Tin A	23417110	European	2013	NA	NA	3.20e-19	NA	6728	-	-	-	-	GRASP
exm530069	rs7750641	chr6:31129310	chr6:31161533	C	T	rs3134792	chr6:31312326	chr6:31344549	T	G	1	0.81931	0.9109	Primary sclerosing cholangitis	EFO_0004268	Melum E	21151127	European	2010	NA	NA	6.80e-49	NA	3677	-	-	-	-	GRASP
exm530069	rs7750641	chr6:31129310	chr6:31161533	C	T	rs3134792	chr6:31312326	chr6:31344549	T	G	1	0.81931	0.9109	Psoriasis	EFO_0000676	Capon	17587057	European	2007	NA	NA	3.77e-09	NA	606	-	-	-	-	GRASP
exm530069	rs7750641	chr6:31129310	chr6:31161533	C	T	rs3134792	chr6:31312326	chr6:31344549	T	G	1	0.81931	0.9109	Psoriasis	EFO_0000676	Capon F	18364390	European	2008	NA	NA	1.00e-09	NA	606	-	-	-	-	GRASP
exm530069	rs7750641	chr6:31129310	chr6:31161533	C	T	rs3134792	chr6:31312326	chr6:31344549	T	G	1	0.81931	0.9109	Psoriasis	EFO_0000676	Capon F	18364390	European	2008	NA	NA	1.00e-09	NA	-	-	-	-	-	NHGRI-EBI_GWAS_Catalog
exm530069	rs7750641	chr6:31129310	chr6:31161533	C	T	rs3130477	chr6:31428920	chr6:31461143	T	C	1	0.81749	0.90995	Peak expiratory flow	NCIT_C41372	Neale B	UKBB	European	2017	0.01683	0.003079	4.60e-08	+	307638	0	307638	1	IVNT	Neale-B_UKBB_EUR_2017
exm530069	rs7750641	chr6:31129310	chr6:31161533	C	T	rs3094013	chr6:31434366	chr6:31466589	G	A	1	0.81749	0.90995	Waist to hip ratio adjusted for body mass index	EFO_0007788;EFO_0008002	GIANT	28448500	European	2017	0.0494	0.009062	5.00e-08	+	-	-	-	-	unit increase	NHGRI-EBI_GWAS_Catalog
exm530069	rs7750641	chr6:31129310	chr6:31161533	C	T	rs2922994	chr6:31335901	chr6:31368124	A	G	1	0.80894	0.9108	Marginal zone lymphoma	EFO_1000630	Vijai J	25569183	European	2015	NA	NA	2.00e-09	NA	-	-	-	-	-	NHGRI-EBI_GWAS_Catalog
exm530081	rs2073721	chr6:31129616	chr6:31161839	A	G	rs2073721	chr6:31129616	chr6:31161839	A	G	0	1	1	Granulocyte percentage of myeloid white cells	EFO_0004586	Astle W	27863252	European	2016	-0.04153	0.004098	3.94e-24	-	173480	0	173480	2	-	Astle-W_Blood-Cell-Traits_EUR_2016
exm530081	rs2073721	chr6:31129616	chr6:31161839	A	G	rs2073721	chr6:31129616	chr6:31161839	A	G	0	1	1	Mean platelet volume	EFO_0004586	Astle W	27863252	European	2016	-0.02851	0.00415	6.43e-12	-	173480	0	173480	2	-	Astle-W_Blood-Cell-Traits_EUR_2016
exm530081	rs2073721	chr6:31129616	chr6:31161839	A	G	rs2073721	chr6:31129616	chr6:31161839	A	G	0	1	1	Monocyte count	EFO_0004586	Astle W	27863252	European	2016	0.02803	0.004098	7.88e-12	+	173480	0	173480	2	-	Astle-W_Blood-Cell-Traits_EUR_2016
exm530081	rs2073721	chr6:31129616	chr6:31161839	A	G	rs2073721	chr6:31129616	chr6:31161839	A	G	0	1	1	Monocyte percentage of white cells	EFO_0004586	Astle W	27863252	European	2016	0.04729	0.004087	5.72e-31	+	173480	0	173480	2	-	Astle-W_Blood-Cell-Traits_EUR_2016
exm530081	rs2073721	chr6:31129616	chr6:31161839	A	G	rs2073721	chr6:31129616	chr6:31161839	A	G	0	1	1	Platelet count	EFO_0004586	Astle W	27863252	European	2016	0.03669	0.00418	1.68e-18	+	173480	0	173480	2	-	Astle-W_Blood-Cell-Traits_EUR_2016
exm530081	rs2073721	chr6:31129616	chr6:31161839	A	G	rs2073721	chr6:31129616	chr6:31161839	A	G	0	1	1	Plateletcrit	EFO_0004586	Astle W	27863252	European	2016	0.027	0.004191	1.17e-10	+	173480	0	173480	2	-	Astle-W_Blood-Cell-Traits_EUR_2016
exm530081	rs2073721	chr6:31129616	chr6:31161839	A	G	rs2073721	chr6:31129616	chr6:31161839	A	G	0	1	1	IgA deficiency	EFO_1001929	Bronson P	27723758	European	2016	-0.6759	0.07135	2.73e-21	-	6487	1635	4852	7	log OR	Bronson-P_IgAD_EUR_2016
exm530081	rs2073721	chr6:31129616	chr6:31161839	A	G	rs2073721	chr6:31129616	chr6:31161839	A	G	0	1	1	Height	EFO_0004339	GIANT	25282103	European	2014	0.025	0.0038	3.00e-11	+	196483	0	196483	79	Z-score	GIANT_Height_EUR_2014
exm530081	rs2073721	chr6:31129616	chr6:31161839	A	G	rs2073721	chr6:31129616	chr6:31161839	A	G	0	1	1	Basal metabolic rate	EFO_0007777	Neale B	UKBB	European	2017	0.01062	0.00186	1.13e-08	+	331307	0	331307	1	IVNT	Neale-B_UKBB_EUR_2017
exm530081	rs2073721	chr6:31129616	chr6:31161839	A	G	rs2073721	chr6:31129616	chr6:31161839	A	G	0	1	1	Comparative height size at age 10	NCIT_C106497;NCIT_C19666	Neale B	UKBB	European	2017	0.01343	0.001916	2.35e-12	+	332021	0	332021	1	IVNT	Neale-B_UKBB_EUR_2017
exm530081	rs2073721	chr6:31129616	chr6:31161839	A	G	rs2073721	chr6:31129616	chr6:31161839	A	G	0	1	1	Diabetes diagnosed by doctor	EFO_0000400	Neale B	UKBB	European	2017	-0.003853	0.0006015	1.50e-10	-	336473	16183	320290	1	-	Neale-B_UKBB_EUR_2017
exm530081	rs2073721	chr6:31129616	chr6:31161839	A	G	rs2073721	chr6:31129616	chr6:31161839	A	G	0	1	1	Forced expiratory volume in 1-second	EFO_0004314	Neale B	UKBB	European	2017	0.01708	0.002402	1.16e-12	+	307638	0	307638	1	IVNT	Neale-B_UKBB_EUR_2017
exm530081	rs2073721	chr6:31129616	chr6:31161839	A	G	rs2073721	chr6:31129616	chr6:31161839	A	G	0	1	1	Forced expiratory volume in 1-second, best measure	NCIT_C112285;NCIT_C38084	Neale B	UKBB	European	2017	0.01662	0.002642	3.18e-10	+	255492	0	255492	1	IVNT	Neale-B_UKBB_EUR_2017
exm530081	rs2073721	chr6:31129616	chr6:31161839	A	G	rs2073721	chr6:31129616	chr6:31161839	A	G	0	1	1	Forced vital capacity	EFO_0004312	Neale B	UKBB	European	2017	0.01886	0.002278	1.22e-16	+	307638	0	307638	1	IVNT	Neale-B_UKBB_EUR_2017
exm530081	rs2073721	chr6:31129616	chr6:31161839	A	G	rs2073721	chr6:31129616	chr6:31161839	A	G	0	1	1	Forced vital capacity, best measure	EFO_0004312	Neale B	UKBB	European	2017	0.01813	0.002501	4.28e-13	+	255492	0	255492	1	IVNT	Neale-B_UKBB_EUR_2017
exm530081	rs2073721	chr6:31129616	chr6:31161839	A	G	rs2073721	chr6:31129616	chr6:31161839	A	G	0	1	1	Height	EFO_0004339	Neale B	UKBB	European	2017	0.01728	0.001994	4.45e-18	+	336474	0	336474	1	IVNT	Neale-B_UKBB_EUR_2017
exm530081	rs2073721	chr6:31129616	chr6:31161839	A	G	rs2073721	chr6:31129616	chr6:31161839	A	G	0	1	1	Intestinal malabsorption	HP_0002024	Neale B	UKBB	European	2017	-0.0009098	0.000121	5.49e-14	-	337199	624	336575	1	-	Neale-B_UKBB_EUR_2017
exm530081	rs2073721	chr6:31129616	chr6:31161839	A	G	rs2073721	chr6:31129616	chr6:31161839	A	G	0	1	1	Leg fat-free mass left	-	Neale B	UKBB	European	2017	0.01076	0.001847	5.68e-09	+	331258	0	331258	1	IVNT	Neale-B_UKBB_EUR_2017
exm530081	rs2073721	chr6:31129616	chr6:31161839	A	G	rs2073721	chr6:31129616	chr6:31161839	A	G	0	1	1	Leg fat-free mass right	-	Neale B	UKBB	European	2017	0.01081	0.001847	4.82e-09	+	331285	0	331285	1	IVNT	Neale-B_UKBB_EUR_2017
exm530081	rs2073721	chr6:31129616	chr6:31161839	A	G	rs2073721	chr6:31129616	chr6:31161839	A	G	0	1	1	Leg predicted mass left	-	Neale B	UKBB	European	2017	0.01073	0.001835	5.01e-09	+	331253	0	331253	1	IVNT	Neale-B_UKBB_EUR_2017
exm530081	rs2073721	chr6:31129616	chr6:31161839	A	G	rs2073721	chr6:31129616	chr6:31161839	A	G	0	1	1	Leg predicted mass right	-	Neale B	UKBB	European	2017	0.01083	0.001835	3.53e-09	+	331285	0	331285	1	IVNT	Neale-B_UKBB_EUR_2017
exm530081	rs2073721	chr6:31129616	chr6:31161839	A	G	rs2073721	chr6:31129616	chr6:31161839	A	G	0	1	1	Self-reported ankylosing spondylitis	EFO_0003898	Neale B	UKBB	European	2017	0.0009468	0.0001506	3.25e-10	+	337159	968	336191	1	-	Neale-B_UKBB_EUR_2017
exm530081	rs2073721	chr6:31129616	chr6:31161839	A	G	rs2073721	chr6:31129616	chr6:31161839	A	G	0	1	1	Self-reported hypothyroidism or myxoedema	EFO_1001055	Neale B	UKBB	European	2017	-0.005642	0.0005991	4.62e-21	-	337159	16376	320783	1	-	Neale-B_UKBB_EUR_2017
exm530081	rs2073721	chr6:31129616	chr6:31161839	A	G	rs2073721	chr6:31129616	chr6:31161839	A	G	0	1	1	Self-reported malabsorption or coeliac disease	-	Neale B	UKBB	European	2017	-0.002395	0.0001843	1.33e-38	-	337159	1452	335707	1	-	Neale-B_UKBB_EUR_2017
exm530081	rs2073721	chr6:31129616	chr6:31161839	A	G	rs2073721	chr6:31129616	chr6:31161839	A	G	0	1	1	Self-reported multiple sclerosis	EFO_0003885	Neale B	UKBB	European	2017	0.0009964	0.0001696	4.20e-09	+	337159	1228	335931	1	-	Neale-B_UKBB_EUR_2017
exm530081	rs2073721	chr6:31129616	chr6:31161839	A	G	rs2073721	chr6:31129616	chr6:31161839	A	G	0	1	1	Self-reported psoriasis	EFO_0000676	Neale B	UKBB	European	2017	-0.002763	0.0002998	3.16e-20	-	337159	3871	333288	1	-	Neale-B_UKBB_EUR_2017
exm530081	rs2073721	chr6:31129616	chr6:31161839	A	G	rs2073721	chr6:31129616	chr6:31161839	A	G	0	1	1	Treatment with insulin product	-	Neale B	UKBB	European	2017	-0.001639	0.0002778	3.63e-09	-	337159	3319	333840	1	-	Neale-B_UKBB_EUR_2017
exm530081	rs2073721	chr6:31129616	chr6:31161839	A	G	rs2073721	chr6:31129616	chr6:31161839	A	G	0	1	1	Treatment with levothyroxine sodium	NCIT_C888;NCIT_C87251	Neale B	UKBB	European	2017	-0.004114	0.0005521	9.22e-14	-	337159	13717	323442	1	-	Neale-B_UKBB_EUR_2017
exm530081	rs2073721	chr6:31129616	chr6:31161839	A	G	rs2073721	chr6:31129616	chr6:31161839	A	G	0	1	1	Trunk fat-free mass	-	Neale B	UKBB	European	2017	0.0111	0.001767	3.31e-10	+	331030	0	331030	1	IVNT	Neale-B_UKBB_EUR_2017
exm530081	rs2073721	chr6:31129616	chr6:31161839	A	G	rs2073721	chr6:31129616	chr6:31161839	A	G	0	1	1	Trunk predicted mass	-	Neale B	UKBB	European	2017	0.01116	0.001761	2.39e-10	+	330995	0	330995	1	IVNT	Neale-B_UKBB_EUR_2017
exm530081	rs2073721	chr6:31129616	chr6:31161839	A	G	rs2073721	chr6:31129616	chr6:31161839	A	G	0	1	1	Whole body fat-free mass	-	Neale B	UKBB	European	2017	0.01115	0.001774	3.28e-10	+	331291	0	331291	1	IVNT	Neale-B_UKBB_EUR_2017
exm530081	rs2073721	chr6:31129616	chr6:31161839	A	G	rs2073721	chr6:31129616	chr6:31161839	A	G	0	1	1	Whole body water mass	-	Neale B	UKBB	European	2017	0.01109	0.001777	4.37e-10	+	331315	0	331315	1	IVNT	Neale-B_UKBB_EUR_2017
exm530081	rs2073721	chr6:31129616	chr6:31161839	A	G	rs2073721	chr6:31129616	chr6:31161839	A	G	0	1	1	Rheumatoid arthritis	EFO_0000685	Okada Y	24390342	Mixed	2014	-0.09431	0.0141	4.70e-11	-	80799	19234	61565	22	log OR	Okada-Y_RA_Mixed_2014
exm530081	rs2073721	chr6:31129616	chr6:31161839	A	G	rs2073723	chr6:31130078	chr6:31162301	T	C	1	1	1	Weight	EFO_0004338	GIANT	23754948	European	2013	0.02749	0.005019	4.34e-08	+	125876	0	125876	46	IVNT	GIANT_Weight_EUR_2013
exm530081	rs2073721	chr6:31129616	chr6:31161839	A	G	rs2073723	chr6:31130078	chr6:31162301	T	C	1	1	1	Behcets disease	-	Mizuki N	20622879	East Asian	2010	NA	NA	1.90e-11	NA	1348	-	-	-	-	GRASP
exm530081	rs2073721	chr6:31129616	chr6:31161839	A	G	rs2073723	chr6:31130078	chr6:31162301	T	C	1	1	1	Graves disease	-	Nakabayashi K	21900946	East Asian	2011	NA	NA	1.00e-14	NA	3837	-	-	-	-	GRASP
exm530081	rs2073721	chr6:31129616	chr6:31161839	A	G	rs2073723	chr6:31130078	chr6:31162301	T	C	1	1	1	Multiple sclerosis	EFO_0003885	IMSGC	17660530	European	2007	NA	NA	2.69e-10	NA	5224	-	-	-	-	GRASP
exm530081	rs2073721	chr6:31129616	chr6:31161839	A	G	rs3130501	chr6:31136453	chr6:31168676	A	G	1	0.99415	1	Multiple sclerosis	EFO_0003885	IMSGC	17660530	European	2007	NA	NA	3.87e-09	NA	-	-	-	-	-	dbGaP
exm530081	rs2073721	chr6:31129616	chr6:31161839	A	G	rs3130501	chr6:31136453	chr6:31168676	A	G	1	0.99415	1	Stevens johnson syndrome	NCIT_C79484	Genin E	21801394	European	2011	NA	NA	2.00e-08	NA	-	-	-	-	-	dbGaP
exm530081	rs2073721	chr6:31129616	chr6:31161839	A	G	rs3130501	chr6:31136453	chr6:31168676	A	G	1	0.99415	1	Stevens Johnson syndrome or toxic epidermal necrolysis	NCIT_C58011;NCIT_C57993	Genin E	21801394	European	2011	NA	NA	1.73e-08	NA	2376	-	-	-	-	GRASP
exm530081	rs2073721	chr6:31129616	chr6:31161839	A	G	rs3130501	chr6:31136453	chr6:31168676	A	G	1	0.99415	1	Multiple sclerosis	EFO_0003885	IMSGC	17660530	European	2007	NA	NA	3.87e-09	NA	2793	931	1862	1	log OR	IMSGC_MS_EUR_2007
exm530081	rs2073721	chr6:31129616	chr6:31161839	A	G	rs3130501	chr6:31136453	chr6:31168676	A	G	1	0.99415	1	Drug induced Stevens Johnson syndrome or toxic epidermal necrolysis SJSTEN	EFO_0004276;EFO_0004775	Genin E	21801394	European	2011	NA	NA	2.00e-08	NA	-	-	-	-	-	NHGRI-EBI_GWAS_Catalog
exm530081	rs2073721	chr6:31129616	chr6:31161839	A	G	rs3130501	chr6:31136453	chr6:31168676	A	G	1	0.99415	1	Type 2 diabetes	EFO_0001360	Zhao W	28869590	Mixed	2017	-0.0693	0.01191	6.00e-09	-	-	-	-	-	unit increase	NHGRI-EBI_GWAS_Catalog
exm530081	rs2073721	chr6:31129616	chr6:31161839	A	G	rs3130446	chr6:31119997	chr6:31152220	G	T	1	0.98262	1	Rheumatoid arthritis	EFO_0000685	Okada Y	24390342	European	2014	-0.1044	0.01839	2.40e-09	-	58284	14361	43923	18	log OR	Okada-Y_RA_EUR_2014
exm530081	rs2073721	chr6:31129616	chr6:31161839	A	G	rs3132524	chr6:31136714	chr6:31168937	T	C	1	0.97691	1	Type 2 diabetes	EFO_0001360	DIAGRAM	24509480	Mixed	2014	-0.06766	0.0115	4.00e-09	-	-	-	-	-	log OR	NHGRI-EBI_GWAS_Catalog
exm530086	rs2073724	chr6:31129707	chr6:31161930	C	T	rs2073724	chr6:31129707	chr6:31161930	C	T	0	1	1	Granulocyte count	EFO_0004586	Astle W	27863252	European	2016	-0.04698	0.007266	1.01e-10	-	173480	0	173480	2	-	Astle-W_Blood-Cell-Traits_EUR_2016
exm530086	rs2073724	chr6:31129707	chr6:31161930	C	T	rs2073724	chr6:31129707	chr6:31161930	C	T	0	1	1	Lymphocyte count	EFO_0004586	Astle W	27863252	European	2016	-0.1084	0.007284	3.96e-50	-	173480	0	173480	2	-	Astle-W_Blood-Cell-Traits_EUR_2016
exm530086	rs2073724	chr6:31129707	chr6:31161930	C	T	rs2073724	chr6:31129707	chr6:31161930	C	T	0	1	1	Lymphocyte percentage of white cells	EFO_0004586	Astle W	27863252	European	2016	-0.05178	0.007207	6.74e-13	-	173480	0	173480	2	-	Astle-W_Blood-Cell-Traits_EUR_2016
exm530086	rs2073724	chr6:31129707	chr6:31161930	C	T	rs2073724	chr6:31129707	chr6:31161930	C	T	0	1	1	Monocyte percentage of white cells	EFO_0004586	Astle W	27863252	European	2016	0.04619	0.007213	1.52e-10	+	173480	0	173480	2	-	Astle-W_Blood-Cell-Traits_EUR_2016
exm530086	rs2073724	chr6:31129707	chr6:31161930	C	T	rs2073724	chr6:31129707	chr6:31161930	C	T	0	1	1	Myeloid white cell count	EFO_0004586	Astle W	27863252	European	2016	-0.04508	0.007284	6.04e-10	-	173480	0	173480	2	-	Astle-W_Blood-Cell-Traits_EUR_2016
exm530086	rs2073724	chr6:31129707	chr6:31161930	C	T	rs2073724	chr6:31129707	chr6:31161930	C	T	0	1	1	Neutrophil count	EFO_0004586	Astle W	27863252	European	2016	-0.04657	0.007248	1.32e-10	-	173480	0	173480	2	-	Astle-W_Blood-Cell-Traits_EUR_2016
exm530086	rs2073724	chr6:31129707	chr6:31161930	C	T	rs2073724	chr6:31129707	chr6:31161930	C	T	0	1	1	Sum basophil neutrophil counts	EFO_0004586	Astle W	27863252	European	2016	-0.04781	0.007261	4.57e-11	-	173480	0	173480	2	-	Astle-W_Blood-Cell-Traits_EUR_2016
exm530086	rs2073724	chr6:31129707	chr6:31161930	C	T	rs2073724	chr6:31129707	chr6:31161930	C	T	0	1	1	Sum neutrophil eosinophil counts	EFO_0004586	Astle W	27863252	European	2016	-0.04588	0.007253	2.52e-10	-	173480	0	173480	2	-	Astle-W_Blood-Cell-Traits_EUR_2016
exm530086	rs2073724	chr6:31129707	chr6:31161930	C	T	rs2073724	chr6:31129707	chr6:31161930	C	T	0	1	1	White blood cell count	EFO_0004586	Astle W	27863252	European	2016	-0.07764	0.007246	8.70e-27	-	173480	0	173480	2	-	Astle-W_Blood-Cell-Traits_EUR_2016
exm530086	rs2073724	chr6:31129707	chr6:31161930	C	T	rs2073724	chr6:31129707	chr6:31161930	C	T	0	1	1	Height	EFO_0004339	GIANT	20881960	European	2010	NA	NA	1.17e-13	NA	132899	0	132899	46	Z-score	GIANT_Height_EUR_2010
exm530086	rs2073724	chr6:31129707	chr6:31161930	C	T	rs2073724	chr6:31129707	chr6:31161930	C	T	0	1	1	Height	EFO_0004339	GIANT	23754948	European	2013	0.0585	0.007071	1.31e-16	+	133594	0	133594	46	Z-score	GIANT_Height_EUR_2013
exm530086	rs2073724	chr6:31129707	chr6:31161930	C	T	rs2073724	chr6:31129707	chr6:31161930	C	T	0	1	1	Height	EFO_0004339	GIANT	25282103	European	2014	0.057	0.0052	3.70e-27	+	251729	0	251729	79	Z-score	GIANT_Height_EUR_2014
exm530086	rs2073724	chr6:31129707	chr6:31161930	C	T	rs2073724	chr6:31129707	chr6:31161930	C	T	0	1	1	Height	EFO_0004339	GIANT	28146470	European	2017	0.042	0.0055	2.20e-14	+	381625	0	381625	106	IVNT	GIANT_Height_EUR_2017
exm530086	rs2073724	chr6:31129707	chr6:31161930	C	T	rs2073724	chr6:31129707	chr6:31161930	C	T	0	1	1	Height in females	EFO_0004339	GIANT	23754948	European	2013	0.058	0.01	1.63e-08	+	73084	0	73084	46	Z-score	GIANT_Height-F_EUR_2013
exm530086	rs2073724	chr6:31129707	chr6:31161930	C	T	rs2073724	chr6:31129707	chr6:31161930	C	T	0	1	1	Height in males	EFO_0004339	GIANT	23754948	European	2013	0.059	0.01	1.77e-08	+	60510	0	60510	46	Z-score	GIANT_Height-M_EUR_2013
exm530086	rs2073724	chr6:31129707	chr6:31161930	C	T	rs2073724	chr6:31129707	chr6:31161930	C	T	0	1	1	Total cholesterol	EFO_0004574	GLGC	24097068	European	2013	-0.0398	0.0062	2.39e-10	-	181160	0	181160	60	IVNT	GLGC_TC_EUR_2013
exm530086	rs2073724	chr6:31129707	chr6:31161930	C	T	rs2073724	chr6:31129707	chr6:31161930	C	T	0	1	1	Height	EFO_0004339	GIANT	20881960	European	2010	NA	NA	1.17e-13	NA	133653	-	-	-	-	GRASP
exm530086	rs2073724	chr6:31129707	chr6:31161930	C	T	rs2073724	chr6:31129707	chr6:31161930	C	T	0	1	1	Type 1 diabetes combined control dataset	NCIT_C2986;HP_0100651	WTCCC	17554300	European	2007	NA	NA	2.05e-09	NA	4806	-	-	-	-	GRASP
exm530086	rs2073724	chr6:31129707	chr6:31161930	C	T	rs2073724	chr6:31129707	chr6:31161930	C	T	0	1	1	Asthma	EFO_0000270	Neale B	UKBB	European	2017	0.01285	0.001587	5.76e-16	+	336782	38791	297991	1	-	Neale-B_UKBB_EUR_2017
exm530086	rs2073724	chr6:31129707	chr6:31161930	C	T	rs2073724	chr6:31129707	chr6:31161930	C	T	0	1	1	Comparative height size at age 10	NCIT_C106497;NCIT_C19666	Neale B	UKBB	European	2017	0.02036	0.003384	1.79e-09	+	332021	0	332021	1	IVNT	Neale-B_UKBB_EUR_2017
exm530086	rs2073724	chr6:31129707	chr6:31161930	C	T	rs2073724	chr6:31129707	chr6:31161930	C	T	0	1	1	Hayfever, allergic rhinitis or eczema	EFO_0003956	Neale B	UKBB	European	2017	0.01717	0.002094	2.44e-16	+	336782	77891	258891	1	-	Neale-B_UKBB_EUR_2017
exm530086	rs2073724	chr6:31129707	chr6:31161930	C	T	rs2073724	chr6:31129707	chr6:31161930	C	T	0	1	1	Height	EFO_0004339	Neale B	UKBB	European	2017	0.03929	0.003522	6.67e-29	+	336474	0	336474	1	IVNT	Neale-B_UKBB_EUR_2017
exm530086	rs2073724	chr6:31129707	chr6:31161930	C	T	rs2073724	chr6:31129707	chr6:31161930	C	T	0	1	1	Intestinal malabsorption	HP_0002024	Neale B	UKBB	European	2017	0.001262	0.0002137	3.48e-09	+	337199	624	336575	1	-	Neale-B_UKBB_EUR_2017
exm530086	rs2073724	chr6:31129707	chr6:31161930	C	T	rs2073724	chr6:31129707	chr6:31161930	C	T	0	1	1	No blood clot, bronchitis, emphysema, asthma, rhinitis, eczema or allergy diagnosed by doctor	NCIT_C106380	Neale B	UKBB	European	2017	-0.02001	0.002321	6.64e-18	-	336782	228530	108252	1	-	Neale-B_UKBB_EUR_2017
exm530086	rs2073724	chr6:31129707	chr6:31161930	C	T	rs2073724	chr6:31129707	chr6:31161930	C	T	0	1	1	Self-reported asthma	EFO_0000270	Neale B	UKBB	European	2017	0.01332	0.00159	5.58e-17	+	337159	39049	298110	1	-	Neale-B_UKBB_EUR_2017
exm530086	rs2073724	chr6:31129707	chr6:31161930	C	T	rs2073724	chr6:31129707	chr6:31161930	C	T	0	1	1	Self-reported hypothyroidism or myxoedema	EFO_1001055	Neale B	UKBB	European	2017	-0.00749	0.001058	1.47e-12	-	337159	16376	320783	1	-	Neale-B_UKBB_EUR_2017
exm530086	rs2073724	chr6:31129707	chr6:31161930	C	T	rs2073724	chr6:31129707	chr6:31161930	C	T	0	1	1	Self-reported malabsorption or coeliac disease	-	Neale B	UKBB	European	2017	0.002736	0.0003255	4.36e-17	+	337159	1452	335707	1	-	Neale-B_UKBB_EUR_2017
exm530086	rs2073724	chr6:31129707	chr6:31161930	C	T	rs2073724	chr6:31129707	chr6:31161930	C	T	0	1	1	Sitting height	EFO_0007118	Neale B	UKBB	European	2017	0.03616	0.003831	3.75e-21	+	336172	0	336172	1	IVNT	Neale-B_UKBB_EUR_2017
exm530086	rs2073724	chr6:31129707	chr6:31161930	C	T	rs2073724	chr6:31129707	chr6:31161930	C	T	0	1	1	Trunk fat-free mass	-	Neale B	UKBB	European	2017	0.01935	0.003123	5.83e-10	+	331030	0	331030	1	IVNT	Neale-B_UKBB_EUR_2017
exm530086	rs2073724	chr6:31129707	chr6:31161930	C	T	rs2073724	chr6:31129707	chr6:31161930	C	T	0	1	1	Trunk predicted mass	-	Neale B	UKBB	European	2017	0.01921	0.003113	6.80e-10	+	330995	0	330995	1	IVNT	Neale-B_UKBB_EUR_2017
exm530086	rs2073724	chr6:31129707	chr6:31161930	C	T	rs2073724	chr6:31129707	chr6:31161930	C	T	0	1	1	Whole body fat-free mass	-	Neale B	UKBB	European	2017	0.01781	0.003135	1.33e-08	+	331291	0	331291	1	IVNT	Neale-B_UKBB_EUR_2017
exm530086	rs2073724	chr6:31129707	chr6:31161930	C	T	rs2073724	chr6:31129707	chr6:31161930	C	T	0	1	1	Whole body water mass	-	Neale B	UKBB	European	2017	0.01735	0.00314	3.31e-08	+	331315	0	331315	1	IVNT	Neale-B_UKBB_EUR_2017
exm530086	rs2073724	chr6:31129707	chr6:31161930	C	T	rs130072	chr6:31112484	chr6:31144707	C	T	1	1	1	HIV 1 control	NCIT_C19554	Pereyra F	21051598	Mixed	2010	NA	NA	1.10e-08	NA	3622	-	-	-	-	GRASP
exm530086	rs2073724	chr6:31129707	chr6:31161930	C	T	rs11540822	chr6:31118898	chr6:31151121	A	T	1	1	1	Treatment with levothyroxine sodium	NCIT_C888;NCIT_C87251	Neale B	UKBB	European	2017	-0.005462	0.0009806	2.54e-08	-	337159	13717	323442	1	-	Neale-B_UKBB_EUR_2017
exm530086	rs2073724	chr6:31129707	chr6:31161930	C	T	rs72861369	chr6:31045717	chr6:31077940	C	T	1	0.87617	0.94999	Hearing difficulty or problems with background noise	NCIT_C131995;NCIT_C116992	Neale B	UKBB	European	2017	-0.01291	0.002304	2.13e-08	-	330759	125089	205670	1	-	Neale-B_UKBB_EUR_2017
exm530086	rs2073724	chr6:31129707	chr6:31161930	C	T	rs72861369	chr6:31045717	chr6:31077940	C	T	1	0.87617	0.94999	Treatment with thyroxine product	-	Neale B	UKBB	European	2017	-0.003088	0.0005064	1.08e-09	-	337159	3917	333242	1	-	Neale-B_UKBB_EUR_2017
exm530086	rs2073724	chr6:31129707	chr6:31161930	C	T	rs1265097	chr6:31106459	chr6:31138682	C	A	1	0.83785	1	Primary sclerosing cholangitis	EFO_0004268	Ji S	27992413	European	2017	0.2784	0.052	4.40e-08	+	14890	2871	12019	3	log OR	Ji-S_PSC_EUR_2017
exm530086	rs2073724	chr6:31129707	chr6:31161930	C	T	rs1265097	chr6:31106459	chr6:31138682	C	A	1	0.83785	1	Basal metabolic rate	EFO_0007777	Neale B	UKBB	European	2017	0.01693	0.002978	1.31e-08	+	331307	0	331307	1	IVNT	Neale-B_UKBB_EUR_2017
exm530086	rs2073724	chr6:31129707	chr6:31161930	C	T	rs1265097	chr6:31106459	chr6:31138682	C	A	1	0.83785	1	Height	EFO_0004339	GIANT	25282103	European	2014	-0.059	0.004976	2.00e-32	-	-	-	-	-	unit decrease	NHGRI-EBI_GWAS_Catalog
exm530086	rs2073724	chr6:31129707	chr6:31161930	C	T	rs112420503	chr6:31320097	chr6:31352320	C	A	1	0.82024	0.91018	Self-reported thyroiditis	EFO_0003779	Neale B	UKBB	European	2017	-0.0006331	0.0001108	1.09e-08	-	337159	164	336995	1	-	Neale-B_UKBB_EUR_2017
exm530086	rs2073724	chr6:31129707	chr6:31161930	C	T	rs112833418	chr6:31195459	chr6:31227682	G	A	1	0.81115	0.97965	Rheumatoid arthritis	EFO_0000685	Okada Y	24390342	European	2014	0.1508	0.02657	3.60e-08	+	58284	14361	43923	18	log OR	Okada-Y_RA_EUR_2014
exm530086	rs2073724	chr6:31129707	chr6:31161930	C	T	rs112833418	chr6:31195459	chr6:31227682	G	A	1	0.81115	0.97965	Rheumatoid arthritis	EFO_0000685	Okada Y	24390342	Mixed	2014	0.1393	0.02626	2.20e-08	+	80799	19234	61565	22	log OR	Okada-Y_RA_Mixed_2014
exm530179	rs1130838	chr6:31237124	chr6:31269347	T	C	rs1130838	chr6:31237124	chr6:31269347	T	C	0	1	1	Basophil count	EFO_0004586	Astle W	27863252	European	2016	-0.02904	0.003658	2.01e-15	-	173480	0	173480	2	-	Astle-W_Blood-Cell-Traits_EUR_2016
exm530179	rs1130838	chr6:31237124	chr6:31269347	T	C	rs1130838	chr6:31237124	chr6:31269347	T	C	0	1	1	Eosinophil count	EFO_0004586	Astle W	27863252	European	2016	-0.04402	0.003727	3.40e-32	-	173480	0	173480	2	-	Astle-W_Blood-Cell-Traits_EUR_2016
exm530179	rs1130838	chr6:31237124	chr6:31269347	T	C	rs1130838	chr6:31237124	chr6:31269347	T	C	0	1	1	Granulocyte count	EFO_0004586	Astle W	27863252	European	2016	-0.05698	0.003753	4.51e-52	-	173480	0	173480	2	-	Astle-W_Blood-Cell-Traits_EUR_2016
exm530179	rs1130838	chr6:31237124	chr6:31269347	T	C	rs1130838	chr6:31237124	chr6:31269347	T	C	0	1	1	Granulocyte percentage of myeloid white cells	EFO_0004586	Astle W	27863252	European	2016	-0.02794	0.003733	7.22e-14	-	173480	0	173480	2	-	Astle-W_Blood-Cell-Traits_EUR_2016
exm530179	rs1130838	chr6:31237124	chr6:31269347	T	C	rs1130838	chr6:31237124	chr6:31269347	T	C	0	1	1	Lymphocyte count	EFO_0004586	Astle W	27863252	European	2016	-0.07433	0.003762	7.09e-87	-	173480	0	173480	2	-	Astle-W_Blood-Cell-Traits_EUR_2016
exm530179	rs1130838	chr6:31237124	chr6:31269347	T	C	rs1130838	chr6:31237124	chr6:31269347	T	C	0	1	1	Monocyte count	EFO_0004586	Astle W	27863252	European	2016	-0.02279	0.003733	1.02e-09	-	173480	0	173480	2	-	Astle-W_Blood-Cell-Traits_EUR_2016
exm530179	rs1130838	chr6:31237124	chr6:31269347	T	C	rs1130838	chr6:31237124	chr6:31269347	T	C	0	1	1	Monocyte percentage of white cells	EFO_0004586	Astle W	27863252	European	2016	0.0364	0.003723	1.42e-22	+	173480	0	173480	2	-	Astle-W_Blood-Cell-Traits_EUR_2016
exm530179	rs1130838	chr6:31237124	chr6:31269347	T	C	rs1130838	chr6:31237124	chr6:31269347	T	C	0	1	1	Myeloid white cell count	EFO_0004586	Astle W	27863252	European	2016	-0.05661	0.003761	3.50e-51	-	173480	0	173480	2	-	Astle-W_Blood-Cell-Traits_EUR_2016
exm530179	rs1130838	chr6:31237124	chr6:31269347	T	C	rs1130838	chr6:31237124	chr6:31269347	T	C	0	1	1	Neutrophil count	EFO_0004586	Astle W	27863252	European	2016	-0.05339	0.003744	3.78e-46	-	173480	0	173480	2	-	Astle-W_Blood-Cell-Traits_EUR_2016
exm530179	rs1130838	chr6:31237124	chr6:31269347	T	C	rs1130838	chr6:31237124	chr6:31269347	T	C	0	1	1	Reticulocyte count	EFO_0004586	Astle W	27863252	European	2016	-0.02518	0.003755	2.02e-11	-	173480	0	173480	2	-	Astle-W_Blood-Cell-Traits_EUR_2016
exm530179	rs1130838	chr6:31237124	chr6:31269347	T	C	rs1130838	chr6:31237124	chr6:31269347	T	C	0	1	1	Reticulocyte fraction of red cells	EFO_0004586	Astle W	27863252	European	2016	-0.02152	0.003752	9.73e-09	-	173480	0	173480	2	-	Astle-W_Blood-Cell-Traits_EUR_2016
exm530179	rs1130838	chr6:31237124	chr6:31269347	T	C	rs1130838	chr6:31237124	chr6:31269347	T	C	0	1	1	Sum basophil neutrophil counts	EFO_0004586	Astle W	27863252	European	2016	-0.0536	0.00375	2.43e-46	-	173480	0	173480	2	-	Astle-W_Blood-Cell-Traits_EUR_2016
exm530179	rs1130838	chr6:31237124	chr6:31269347	T	C	rs1130838	chr6:31237124	chr6:31269347	T	C	0	1	1	Sum eosinophil basophil counts	EFO_0004586	Astle W	27863252	European	2016	-0.04667	0.003731	6.62e-36	-	173480	0	173480	2	-	Astle-W_Blood-Cell-Traits_EUR_2016
exm530179	rs1130838	chr6:31237124	chr6:31269347	T	C	rs1130838	chr6:31237124	chr6:31269347	T	C	0	1	1	Sum neutrophil eosinophil counts	EFO_0004586	Astle W	27863252	European	2016	-0.05674	0.003747	8.42e-52	-	173480	0	173480	2	-	Astle-W_Blood-Cell-Traits_EUR_2016
exm530179	rs1130838	chr6:31237124	chr6:31269347	T	C	rs1130838	chr6:31237124	chr6:31269347	T	C	0	1	1	White blood cell count	EFO_0004586	Astle W	27863252	European	2016	-0.07572	0.003747	8.05e-91	-	173480	0	173480	2	-	Astle-W_Blood-Cell-Traits_EUR_2016
exm530179	rs1130838	chr6:31237124	chr6:31269347	T	C	rs1130838	chr6:31237124	chr6:31269347	T	C	0	1	1	IgA deficiency	EFO_1001929	Bronson P	27723758	European	2016	0.3575	0.04765	6.22e-14	+	6487	1635	4852	7	log OR	Bronson-P_IgAD_EUR_2016
exm530179	rs1130838	chr6:31237124	chr6:31269347	T	C	rs1130838	chr6:31237124	chr6:31269347	T	C	0	1	1	Height	EFO_0004339	GIANT	28146470	European	2017	0.024	0.0035	5.90e-12	+	381625	0	381625	106	IVNT	GIANT_Height_EUR_2017
exm530179	rs1130838	chr6:31237124	chr6:31269347	T	C	rs1130838	chr6:31237124	chr6:31269347	T	C	0	1	1	Primary sclerosing cholangitis	EFO_0004268	Ji S	27992413	European	2017	0.6355	0.03	7.59e-108	+	14890	2871	12019	3	log OR	Ji-S_PSC_EUR_2017
exm530179	rs1130838	chr6:31237124	chr6:31269347	T	C	rs1130838	chr6:31237124	chr6:31269347	T	C	0	1	1	Arm fat-free mass left	-	Neale B	UKBB	European	2017	0.01631	0.001614	5.41e-24	+	331159	0	331159	1	IVNT	Neale-B_UKBB_EUR_2017
exm530179	rs1130838	chr6:31237124	chr6:31269347	T	C	rs1130838	chr6:31237124	chr6:31269347	T	C	0	1	1	Arm fat-free mass right	-	Neale B	UKBB	European	2017	0.01576	0.001582	2.29e-23	+	331221	0	331221	1	IVNT	Neale-B_UKBB_EUR_2017
exm530179	rs1130838	chr6:31237124	chr6:31269347	T	C	rs1130838	chr6:31237124	chr6:31269347	T	C	0	1	1	Arm predicted mass left	-	Neale B	UKBB	European	2017	0.01604	0.001608	1.92e-23	+	331146	0	331146	1	IVNT	Neale-B_UKBB_EUR_2017
exm530179	rs1130838	chr6:31237124	chr6:31269347	T	C	rs1130838	chr6:31237124	chr6:31269347	T	C	0	1	1	Arm predicted mass right	-	Neale B	UKBB	European	2017	0.01564	0.001576	3.34e-23	+	331216	0	331216	1	IVNT	Neale-B_UKBB_EUR_2017
exm530179	rs1130838	chr6:31237124	chr6:31269347	T	C	rs1130838	chr6:31237124	chr6:31269347	T	C	0	1	1	Basal metabolic rate	EFO_0007777	Neale B	UKBB	European	2017	0.01934	0.001683	1.49e-30	+	331307	0	331307	1	IVNT	Neale-B_UKBB_EUR_2017
exm530179	rs1130838	chr6:31237124	chr6:31269347	T	C	rs1130838	chr6:31237124	chr6:31269347	T	C	0	1	1	Comparative height size at age 10	NCIT_C106497;NCIT_C19666	Neale B	UKBB	European	2017	0.0174	0.001733	1.06e-23	+	332021	0	332021	1	IVNT	Neale-B_UKBB_EUR_2017
exm530179	rs1130838	chr6:31237124	chr6:31269347	T	C	rs1130838	chr6:31237124	chr6:31269347	T	C	0	1	1	Diastolic blood pressure	EFO_0006336	Neale B	UKBB	European	2017	-0.02213	0.002573	7.93e-18	-	317756	0	317756	1	IVNT	Neale-B_UKBB_EUR_2017
exm530179	rs1130838	chr6:31237124	chr6:31269347	T	C	rs1130838	chr6:31237124	chr6:31269347	T	C	0	1	1	Forced expiratory volume in 1-second, predicted	NCIT_C112376;NCIT_C112377	Neale B	UKBB	European	2017	0.01641	0.002843	7.88e-09	+	110423	0	110423	1	IVNT	Neale-B_UKBB_EUR_2017
exm530179	rs1130838	chr6:31237124	chr6:31269347	T	C	rs1130838	chr6:31237124	chr6:31269347	T	C	0	1	1	Forced vital capacity	EFO_0004312	Neale B	UKBB	European	2017	0.01527	0.00206	1.24e-13	+	307638	0	307638	1	IVNT	Neale-B_UKBB_EUR_2017
exm530179	rs1130838	chr6:31237124	chr6:31269347	T	C	rs1130838	chr6:31237124	chr6:31269347	T	C	0	1	1	Forced vital capacity, best measure	EFO_0004312	Neale B	UKBB	European	2017	0.01641	0.002259	3.69e-13	+	255492	0	255492	1	IVNT	Neale-B_UKBB_EUR_2017
exm530179	rs1130838	chr6:31237124	chr6:31269347	T	C	rs1130838	chr6:31237124	chr6:31269347	T	C	0	1	1	Hand grip strength left	EFO_0006941	Neale B	UKBB	European	2017	0.01104	0.001831	1.65e-09	+	335821	0	335821	1	IVNT	Neale-B_UKBB_EUR_2017
exm530179	rs1130838	chr6:31237124	chr6:31269347	T	C	rs1130838	chr6:31237124	chr6:31269347	T	C	0	1	1	Hand grip strength right	EFO_0006941	Neale B	UKBB	European	2017	0.01237	0.001834	1.56e-11	+	335842	0	335842	1	IVNT	Neale-B_UKBB_EUR_2017
exm530179	rs1130838	chr6:31237124	chr6:31269347	T	C	rs1130838	chr6:31237124	chr6:31269347	T	C	0	1	1	Height	EFO_0004339	Neale B	UKBB	European	2017	0.03062	0.001804	1.31e-64	+	336474	0	336474	1	IVNT	Neale-B_UKBB_EUR_2017
exm530179	rs1130838	chr6:31237124	chr6:31269347	T	C	rs1130838	chr6:31237124	chr6:31269347	T	C	0	1	1	Hip circumference	EFO_0005093	Neale B	UKBB	European	2017	0.01816	0.002514	5.07e-13	+	336601	0	336601	1	IVNT	Neale-B_UKBB_EUR_2017
exm530179	rs1130838	chr6:31237124	chr6:31269347	T	C	rs1130838	chr6:31237124	chr6:31269347	T	C	0	1	1	Impedance of leg left	-	Neale B	UKBB	European	2017	-0.01564	0.002315	1.41e-11	-	331296	0	331296	1	IVNT	Neale-B_UKBB_EUR_2017
exm530179	rs1130838	chr6:31237124	chr6:31269347	T	C	rs1130838	chr6:31237124	chr6:31269347	T	C	0	1	1	Impedance of leg right	-	Neale B	UKBB	European	2017	-0.01499	0.002297	6.82e-11	-	331301	0	331301	1	IVNT	Neale-B_UKBB_EUR_2017
exm530179	rs1130838	chr6:31237124	chr6:31269347	T	C	rs1130838	chr6:31237124	chr6:31269347	T	C	0	1	1	Intestinal malabsorption	HP_0002024	Neale B	UKBB	European	2017	0.001505	0.0001095	5.16e-43	+	337199	624	336575	1	-	Neale-B_UKBB_EUR_2017
exm530179	rs1130838	chr6:31237124	chr6:31269347	T	C	rs1130838	chr6:31237124	chr6:31269347	T	C	0	1	1	Leg fat-free mass left	-	Neale B	UKBB	European	2017	0.01957	0.001672	1.15e-31	+	331258	0	331258	1	IVNT	Neale-B_UKBB_EUR_2017
exm530179	rs1130838	chr6:31237124	chr6:31269347	T	C	rs1130838	chr6:31237124	chr6:31269347	T	C	0	1	1	Leg fat-free mass right	-	Neale B	UKBB	European	2017	0.02049	0.001671	1.42e-34	+	331285	0	331285	1	IVNT	Neale-B_UKBB_EUR_2017
exm530179	rs1130838	chr6:31237124	chr6:31269347	T	C	rs1130838	chr6:31237124	chr6:31269347	T	C	0	1	1	Leg predicted mass left	-	Neale B	UKBB	European	2017	0.01942	0.00166	1.31e-31	+	331253	0	331253	1	IVNT	Neale-B_UKBB_EUR_2017
exm530179	rs1130838	chr6:31237124	chr6:31269347	T	C	rs1130838	chr6:31237124	chr6:31269347	T	C	0	1	1	Leg predicted mass right	-	Neale B	UKBB	European	2017	0.02033	0.00166	1.76e-34	+	331285	0	331285	1	IVNT	Neale-B_UKBB_EUR_2017
exm530179	rs1130838	chr6:31237124	chr6:31269347	T	C	rs1130838	chr6:31237124	chr6:31269347	T	C	0	1	1	Medication for pain relief, constipation, heartburn: none of the above	NCIT_C133298;NCIT_C121390	Neale B	UKBB	European	2017	0.0083	0.001271	6.64e-11	+	333581	184936	148645	1	-	Neale-B_UKBB_EUR_2017
exm530179	rs1130838	chr6:31237124	chr6:31269347	T	C	rs1130838	chr6:31237124	chr6:31269347	T	C	0	1	1	Medication for pain relief, constipation, heartburn: paracetamol	NCIT_C120136;NCIT_C120135	Neale B	UKBB	European	2017	-0.005912	0.001051	1.86e-08	-	333581	72882	260699	1	-	Neale-B_UKBB_EUR_2017
exm530179	rs1130838	chr6:31237124	chr6:31269347	T	C	rs1130838	chr6:31237124	chr6:31269347	T	C	0	1	1	Mouth or teeth dental problems: mouth ulcers	NCIT_C99886;NCIT_C99885	Neale B	UKBB	European	2017	-0.006306	0.0007727	3.34e-16	-	336138	34398	301740	1	-	Neale-B_UKBB_EUR_2017
exm530179	rs1130838	chr6:31237124	chr6:31269347	T	C	rs1130838	chr6:31237124	chr6:31269347	T	C	0	1	1	Self-reported ankylosing spondylitis	EFO_0003898	Neale B	UKBB	European	2017	-0.0009557	0.0001363	2.36e-12	-	337159	968	336191	1	-	Neale-B_UKBB_EUR_2017
exm530179	rs1130838	chr6:31237124	chr6:31269347	T	C	rs1130838	chr6:31237124	chr6:31269347	T	C	0	1	1	Self-reported hyperthyroidism or thyrotoxicosis	NCIT_C114906;NCIT_C55813	Neale B	UKBB	European	2017	0.002703	0.0002203	1.39e-34	+	337159	2547	334612	1	-	Neale-B_UKBB_EUR_2017
exm530179	rs1130838	chr6:31237124	chr6:31269347	T	C	rs1130838	chr6:31237124	chr6:31269347	T	C	0	1	1	Self-reported hypothyroidism or myxoedema	EFO_1001055	Neale B	UKBB	European	2017	0.0034	0.0005422	3.61e-10	+	337159	16376	320783	1	-	Neale-B_UKBB_EUR_2017
exm530179	rs1130838	chr6:31237124	chr6:31269347	T	C	rs1130838	chr6:31237124	chr6:31269347	T	C	0	1	1	Self-reported malabsorption or coeliac disease	-	Neale B	UKBB	European	2017	0.003869	0.0001667	4.10e-119	+	337159	1452	335707	1	-	Neale-B_UKBB_EUR_2017
exm530179	rs1130838	chr6:31237124	chr6:31269347	T	C	rs1130838	chr6:31237124	chr6:31269347	T	C	0	1	1	Self-reported multiple sclerosis	EFO_0003885	Neale B	UKBB	European	2017	0.0008828	0.0001535	8.78e-09	+	337159	1228	335931	1	-	Neale-B_UKBB_EUR_2017
exm530179	rs1130838	chr6:31237124	chr6:31269347	T	C	rs1130838	chr6:31237124	chr6:31269347	T	C	0	1	1	Self-reported psoriasis	EFO_0000676	Neale B	UKBB	European	2017	-0.003838	0.0002713	2.03e-45	-	337159	3871	333288	1	-	Neale-B_UKBB_EUR_2017
exm530179	rs1130838	chr6:31237124	chr6:31269347	T	C	rs1130838	chr6:31237124	chr6:31269347	T	C	0	1	1	Self-reported sarcoidosis	-	Neale B	UKBB	European	2017	0.0007465	0.0001118	2.41e-11	+	337159	650	336509	1	-	Neale-B_UKBB_EUR_2017
exm530179	rs1130838	chr6:31237124	chr6:31269347	T	C	rs1130838	chr6:31237124	chr6:31269347	T	C	0	1	1	Sitting height	EFO_0007118	Neale B	UKBB	European	2017	0.03225	0.001962	1.09e-60	+	336172	0	336172	1	IVNT	Neale-B_UKBB_EUR_2017
exm530179	rs1130838	chr6:31237124	chr6:31269347	T	C	rs1130838	chr6:31237124	chr6:31269347	T	C	0	1	1	Started insulin within one year diagnosis of diabetes	NCIT_C113463;NCIT_C127045	Neale B	UKBB	European	2017	0.02209	0.003892	1.40e-08	+	15397	1872	13525	1	-	Neale-B_UKBB_EUR_2017
exm530179	rs1130838	chr6:31237124	chr6:31269347	T	C	rs1130838	chr6:31237124	chr6:31269347	T	C	0	1	1	Treatment with levothyroxine sodium	NCIT_C888;NCIT_C87251	Neale B	UKBB	European	2017	0.003948	0.0004997	2.78e-15	+	337159	13717	323442	1	-	Neale-B_UKBB_EUR_2017
exm530179	rs1130838	chr6:31237124	chr6:31269347	T	C	rs1130838	chr6:31237124	chr6:31269347	T	C	0	1	1	Trunk fat-free mass	-	Neale B	UKBB	European	2017	0.01978	0.001599	3.94e-35	+	331030	0	331030	1	IVNT	Neale-B_UKBB_EUR_2017
exm530179	rs1130838	chr6:31237124	chr6:31269347	T	C	rs1130838	chr6:31237124	chr6:31269347	T	C	0	1	1	Trunk predicted mass	-	Neale B	UKBB	European	2017	0.0198	0.001594	2.03e-35	+	330995	0	330995	1	IVNT	Neale-B_UKBB_EUR_2017
exm530179	rs1130838	chr6:31237124	chr6:31269347	T	C	rs1130838	chr6:31237124	chr6:31269347	T	C	0	1	1	Unspecified haematuria	NCIT_C38046	Neale B	UKBB	European	2017	-0.002732	0.0003721	2.12e-13	-	337199	7363	329836	1	-	Neale-B_UKBB_EUR_2017
exm530179	rs1130838	chr6:31237124	chr6:31269347	T	C	rs1130838	chr6:31237124	chr6:31269347	T	C	0	1	1	Weight	EFO_0004338	Neale B	UKBB	European	2017	0.01811	0.002218	3.27e-16	+	336227	0	336227	1	IVNT	Neale-B_UKBB_EUR_2017
exm530179	rs1130838	chr6:31237124	chr6:31269347	T	C	rs1130838	chr6:31237124	chr6:31269347	T	C	0	1	1	Whole body fat-free mass	-	Neale B	UKBB	European	2017	0.01992	0.001605	2.42e-35	+	331291	0	331291	1	IVNT	Neale-B_UKBB_EUR_2017
exm530179	rs1130838	chr6:31237124	chr6:31269347	T	C	rs1130838	chr6:31237124	chr6:31269347	T	C	0	1	1	Whole body water mass	-	Neale B	UKBB	European	2017	0.01978	0.001608	8.87e-35	+	331315	0	331315	1	IVNT	Neale-B_UKBB_EUR_2017
exm530179	rs1130838	chr6:31237124	chr6:31269347	T	C	rs1130838	chr6:31237124	chr6:31269347	T	C	0	1	1	Schizophrenia	EFO_0000692	PGC	25056061	Mixed	2014	-0.0676	0.0122	2.93e-08	-	82315	35476	46839	49	log OR	PGC_Schizophrenia_Mixed_2014
exm530179	rs1130838	chr6:31237124	chr6:31269347	T	C	rs1130838	chr6:31237124	chr6:31269347	T	C	0	1	1	IgG galactosylation	EFO_0008425	Shen X	28878392	European	2017	NA	NA	1.49e-08	NA	1960	0	1960	1	IVNT	Shen-X_IgG-Galactosylation_EUR_2017
exm530179	rs1130838	chr6:31237124	chr6:31269347	T	C	rs9264586	chr6:31236523	chr6:31268746	A	G	1	0.99501	1	Rheumatoid arthritis	EFO_0000685	Okada Y	24390342	European	2014	-0.09431	0.01683	4.10e-09	-	58284	14361	43923	18	log OR	Okada-Y_RA_EUR_2014
exm530179	rs1130838	chr6:31237124	chr6:31269347	T	C	rs9264586	chr6:31236523	chr6:31268746	A	G	1	0.99501	1	IgG fucosylation	EFO_0008427	Shen X	28878392	European	2017	NA	NA	3.49e-08	NA	1960	0	1960	1	IVNT	Shen-X_IgG-Fucosylation_EUR_2017
exm530179	rs1130838	chr6:31237124	chr6:31269347	T	C	rs9264594	chr6:31237048	chr6:31269271	A	G	1	0.99501	1	Height	EFO_0004339	GIANT	20881960	European	2010	NA	NA	7.04e-11	NA	132042	0	132042	46	Z-score	GIANT_Height_EUR_2010
exm530179	rs1130838	chr6:31237124	chr6:31269347	T	C	rs9264594	chr6:31237048	chr6:31269271	A	G	1	0.99501	1	Height	EFO_0004339	GIANT	23754948	European	2013	0.03094	0.004448	3.52e-12	+	131881	0	131881	46	Z-score	GIANT_Height_EUR_2013
exm530179	rs1130838	chr6:31237124	chr6:31269347	T	C	rs9264594	chr6:31237048	chr6:31269271	A	G	1	0.99501	1	Height	EFO_0004339	GIANT	25282103	European	2014	0.035	0.0031	5.50e-29	+	249850	0	249850	79	Z-score	GIANT_Height_EUR_2014
exm530179	rs1130838	chr6:31237124	chr6:31269347	T	C	rs9264594	chr6:31237048	chr6:31269271	A	G	1	0.99501	1	Weight	EFO_0004338	GIANT	23754948	European	2013	0.02804	0.004699	2.39e-09	+	125913	0	125913	46	IVNT	GIANT_Weight_EUR_2013
exm530179	rs1130838	chr6:31237124	chr6:31269347	T	C	rs9264594	chr6:31237048	chr6:31269271	A	G	1	0.99501	1	Total cholesterol	EFO_0004574	GLGC	24097068	European	2013	-0.0347	0.0054	9.19e-12	-	94595	0	94595	60	IVNT	GLGC_TC_EUR_2013
exm530179	rs1130838	chr6:31237124	chr6:31269347	T	C	rs9264594	chr6:31237048	chr6:31269271	A	G	1	0.99501	1	Total cholesterol	EFO_0004574	GLGC	20686565	Mixed	2010	-0.0373	0.0053	1.55e-12	-	100184	0	100184	46	Z-score	GLGC_TC_Mixed_2010
exm530179	rs1130838	chr6:31237124	chr6:31269347	T	C	rs9264594	chr6:31237048	chr6:31269271	A	G	1	0.99501	1	Triglycerides	EFO_0004530	GLGC	24097068	European	2013	-0.036	0.0049	4.58e-13	-	91013	0	91013	60	IVNT	GLGC_TG_EUR_2013
exm530179	rs1130838	chr6:31237124	chr6:31269347	T	C	rs9264594	chr6:31237048	chr6:31269271	A	G	1	0.99501	1	Triglycerides	EFO_0004530	GLGC	20686565	Mixed	2010	-0.0375	0.005	4.65e-14	-	96598	0	96598	46	Z-score	GLGC_TG_Mixed_2010
exm530179	rs1130838	chr6:31237124	chr6:31269347	T	C	rs9264594	chr6:31237048	chr6:31269271	A	G	1	0.99501	1	Height	EFO_0004339	GIANT	20881960	European	2010	NA	NA	7.04e-11	NA	133653	-	-	-	-	GRASP
exm530179	rs1130838	chr6:31237124	chr6:31269347	T	C	rs9264594	chr6:31237048	chr6:31269271	A	G	1	0.99501	1	Total cholesterol	NCIT_C61032;NCIT_C105586	GLGC	20686565	Mixed	2010	NA	NA	1.55e-12	NA	100184	-	-	-	-	GRASP
exm530179	rs1130838	chr6:31237124	chr6:31269347	T	C	rs9264594	chr6:31237048	chr6:31269271	A	G	1	0.99501	1	Triglycerides	-	GLGC	20686565	Mixed	2010	NA	NA	4.65e-14	NA	100184	-	-	-	-	GRASP
exm530179	rs1130838	chr6:31237124	chr6:31269347	T	C	rs9264608	chr6:31237660	chr6:31269883	A	G	1	0.99501	1	Waist hip ratio adjusted for smoking	EFO_0007788	GIANT	28443625	European	2017	-0.0254	0.0045	1.94e-08	-	127174	0	127174	66	IVNT	GIANT_WHR-adjusted-Smoking_EUR_2017
exm530179	rs1130838	chr6:31237124	chr6:31269347	T	C	rs1050451	chr6:31239802	chr6:31272025	C	G	1	0.99002	0.995	IgG galactosylation phenotypes multivariate analysis	EFO_0008425	Shen X	28878392	European	2017	NA	NA	8.00e-10	NA	-	-	-	-	-	NHGRI-EBI_GWAS_Catalog
exm530179	rs1130838	chr6:31237124	chr6:31269347	T	C	rs1050451	chr6:31239802	chr6:31272025	C	G	1	0.99002	0.995	IgG N-glycosylation	EFO_0005193	Shen X	28878392	European	2017	NA	NA	2.18e-08	NA	1960	0	1960	1	IVNT	Shen-X_IgG-N-Glycosylation_EUR_2017
exm530179	rs1130838	chr6:31237124	chr6:31269347	T	C	rs7767581	chr6:31239855	chr6:31272078	C	G	1	0.99002	0.995	Doctor diagnosed sarcoidosis	-	Neale B	UKBB	European	2017	0.001805	0.0003288	4.04e-08	+	83529	349	83180	1	-	Neale-B_UKBB_EUR_2017
exm530179	rs1130838	chr6:31237124	chr6:31269347	T	C	rs9264664	chr6:31239227	chr6:31271450	C	T	1	0.94673	0.99493	Rheumatoid arthritis	EFO_0000685	Okada Y	24390342	Mixed	2014	-0.08618	0.01405	2.00e-08	-	80799	19234	61565	22	log OR	Okada-Y_RA_Mixed_2014
exm530179	rs1130838	chr6:31237124	chr6:31269347	T	C	rs1049281	chr6:31236567	chr6:31268790	T	C	1	0.94208	0.99493	Waist hip ratio adjusted for smoking	EFO_0007788	GIANT	28443625	Mixed	2017	-0.0248	0.0042	2.16e-09	-	149566	0	149566	73	IVNT	GIANT_WHR-adjusted-Smoking_Mixed_2017
exm530179	rs1130838	chr6:31237124	chr6:31269347	T	C	rs1049281	chr6:31236567	chr6:31268790	T	C	1	0.94208	0.99493	Waist hip ratio adjusted for smoking in males	EFO_0007788	GIANT	28443625	Mixed	2017	-0.0364	0.0064	1.14e-08	-	62874	0	62874	67	IVNT	GIANT_WHR-adjusted-Smoking-M_Mixed_2017
exm530179	rs1130838	chr6:31237124	chr6:31269347	T	C	rs1049281	chr6:31236567	chr6:31268790	T	C	1	0.94208	0.99493	Waist hip ratio in non-smokers	EFO_0004343	GIANT	28443625	European	2017	-0.0275	0.0049	2.61e-08	-	114228	0	114228	66	IVNT	GIANT_WHR-Non-smokers_EUR_2017
exm530179	rs1130838	chr6:31237124	chr6:31269347	T	C	rs1049281	chr6:31236567	chr6:31268790	T	C	1	0.94208	0.99493	Waist hip ratio in non-smokers	EFO_0004343	GIANT	28443625	Mixed	2017	-0.0271	0.0048	1.98e-08	-	117004	0	117004	73	IVNT	GIANT_WHR-Non-smokers_Mixed_2017
exm530179	rs1130838	chr6:31237124	chr6:31269347	T	C	rs1049281	chr6:31236567	chr6:31268790	T	C	1	0.94208	0.99493	Low density lipoprotein	EFO_0004611	GLGC	24097068	European	2013	-0.0263	0.0045	8.95e-09	-	132348	0	132348	60	IVNT	GLGC_LDL_EUR_2013
exm530179	rs1130838	chr6:31237124	chr6:31269347	T	C	rs1049281	chr6:31236567	chr6:31268790	T	C	1	0.94208	0.99493	Waist to hip ratio adjusted for BMI adjusted for smoking behaviour	EFO_0004318;EFO_0007788	GIANT	28443625	European	2017	-0.026	0.002943	1.00e-18	-	-	-	-	-	unit increase	NHGRI-EBI_GWAS_Catalog
exm530179	rs1130838	chr6:31237124	chr6:31269347	T	C	rs1049281	chr6:31236567	chr6:31268790	T	C	1	0.94208	0.99493	Waist to hip ratio adjusted for BMI in non smokers	EFO_0007788	GIANT	28443625	European	2017	-0.027	0.004811	2.00e-08	-	-	-	-	-	unit increase	NHGRI-EBI_GWAS_Catalog
exm530179	rs1130838	chr6:31237124	chr6:31269347	T	C	rs1049281	chr6:31236567	chr6:31268790	T	C	1	0.94208	0.99493	Waist to hip ratio adjusted for BMI joint analysis main effects and smoking interaction	EFO_0004318;EFO_0007788	GIANT	28443625	European	2017	NA	NA	2.00e-10	NA	-	-	-	-	-	NHGRI-EBI_GWAS_Catalog
exm530179	rs1130838	chr6:31237124	chr6:31269347	T	C	rs9264638	chr6:31238318	chr6:31270541	G	A	1	0.94208	0.99493	Plasma Beta 2 microglobulin levels	NCIT_C62657;NCIT_C81980	Tin A	23417110	European	2013	NA	NA	1.80e-23	NA	6728	-	-	-	-	GRASP
exm530179	rs1130838	chr6:31237124	chr6:31269347	T	C	rs9264638	chr6:31238318	chr6:31270541	G	A	1	0.94208	0.99493	Beta 2 microglubulin plasma levels	EFO_0005197	Tin A	23417110	European	2013	-0.04	0.004011	2.00e-23	-	-	-	-	-	unit decrease	NHGRI-EBI_GWAS_Catalog
exm530179	rs1130838	chr6:31237124	chr6:31269347	T	C	rs1130935	chr6:31237767	chr6:31269990	T	C	1	0.92835	0.99491	Eosinophil percentage of white cells	EFO_0004586	Astle W	27863252	European	2016	-0.02052	0.003734	3.92e-08	-	173480	0	173480	2	-	Astle-W_Blood-Cell-Traits_EUR_2016
exm530179	rs1130838	chr6:31237124	chr6:31269347	T	C	rs68037221	chr6:31237449	chr6:31269672	T	C	1	0.91686	1	Eosinophil percentage of granulocytes	EFO_0004586	Astle W	27863252	European	2016	-0.02069	0.003785	4.61e-08	-	173480	0	173480	2	-	Astle-W_Blood-Cell-Traits_EUR_2016
exm530179	rs1130838	chr6:31237124	chr6:31269347	T	C	rs68037221	chr6:31237449	chr6:31269672	T	C	1	0.91686	1	Red blood cell count	EFO_0004586	Astle W	27863252	European	2016	-0.02083	0.003757	2.97e-08	-	173480	0	173480	2	-	Astle-W_Blood-Cell-Traits_EUR_2016
exm530179	rs1130838	chr6:31237124	chr6:31269347	T	C	rs68037221	chr6:31237449	chr6:31269672	T	C	1	0.91686	1	Height in males	EFO_0004339	GIANT	23754948	European	2013	0.038	0.0068	2.32e-08	+	59157	0	59157	46	Z-score	GIANT_Height-M_EUR_2013
exm530179	rs1130838	chr6:31237124	chr6:31269347	T	C	rs68037221	chr6:31237449	chr6:31269672	T	C	1	0.91686	1	Height tails	EFO_0004339	GIANT	23563607	European	2013	0.16	0.029	1.90e-08	+	14742	7371	7371	51	log OR	GIANT_Height-Tails_EUR_2013
exm530179	rs1130838	chr6:31237124	chr6:31269347	T	C	rs2844612	chr6:31243971	chr6:31276194	A	G	1	0.90693	0.98941	Self-reported systemic lupus erythematosis or sle	-	Neale B	UKBB	European	2017	0.0004778	8.497e-05	1.87e-08	+	337159	366	336793	1	-	Neale-B_UKBB_EUR_2017
exm530179	rs1130838	chr6:31237124	chr6:31269347	T	C	rs2844612	chr6:31243971	chr6:31276194	A	G	1	0.90693	0.98941	Vascular or heart problems diagnosed by doctor: none of the above	NCIT_C133298	Neale B	UKBB	European	2017	0.006447	0.001175	4.08e-08	+	336683	236530	100153	1	-	Neale-B_UKBB_EUR_2017
exm530179	rs1130838	chr6:31237124	chr6:31269347	T	C	rs2524074	chr6:31244021	chr6:31276244	G	A	1	0.90693	0.98941	HIV 1 control	NCIT_C19554	Pereyra F	21051598	Mixed	2010	NA	NA	1.20e-12	NA	3622	-	-	-	-	GRASP
exm530179	rs1130838	chr6:31237124	chr6:31269347	T	C	rs2524080	chr6:31242089	chr6:31274312	A	T	1	0.81022	1	Neutrophil percentage of granulocytes	EFO_0004586	Astle W	27863252	European	2016	0.02328	0.003823	1.13e-09	+	173480	0	173480	2	-	Astle-W_Blood-Cell-Traits_EUR_2016
exm530179	rs1130838	chr6:31237124	chr6:31269347	T	C	rs2524080	chr6:31242089	chr6:31274312	A	T	1	0.81022	1	Self-reported adrenocortical insufficiency or addisons disease	HP_0008207	Neale B	UKBB	European	2017	0.0003005	5.326e-05	1.68e-08	+	337159	141	337018	1	-	Neale-B_UKBB_EUR_2017
exm530179	rs1130838	chr6:31237124	chr6:31269347	T	C	rs2524080	chr6:31242089	chr6:31274312	A	T	1	0.81022	1	Treatment with carbimazole	NCIT_C83590	Neale B	UKBB	European	2017	0.000408	7.437e-05	4.12e-08	+	337159	275	336884	1	-	Neale-B_UKBB_EUR_2017
exm530708	rs1051794	chr6:31379109	chr6:31411332	A	G	rs1051794	chr6:31379109	chr6:31411332	A	G	0	1	1	Basophil count	EFO_0004586	Astle W	27863252	European	2016	0.02419	0.003996	1.41e-09	+	173480	0	173480	2	-	Astle-W_Blood-Cell-Traits_EUR_2016
exm530708	rs1051794	chr6:31379109	chr6:31411332	A	G	rs1051794	chr6:31379109	chr6:31411332	A	G	0	1	1	Granulocyte count	EFO_0004586	Astle W	27863252	European	2016	0.02722	0.004101	3.21e-11	+	173480	0	173480	2	-	Astle-W_Blood-Cell-Traits_EUR_2016
exm530708	rs1051794	chr6:31379109	chr6:31411332	A	G	rs1051794	chr6:31379109	chr6:31411332	A	G	0	1	1	Lymphocyte count	EFO_0004586	Astle W	27863252	European	2016	0.0361	0.00411	1.59e-18	+	173480	0	173480	2	-	Astle-W_Blood-Cell-Traits_EUR_2016
exm530708	rs1051794	chr6:31379109	chr6:31411332	A	G	rs1051794	chr6:31379109	chr6:31411332	A	G	0	1	1	Myeloid white cell count	EFO_0004586	Astle W	27863252	European	2016	0.0285	0.004111	4.13e-12	+	173480	0	173480	2	-	Astle-W_Blood-Cell-Traits_EUR_2016
exm530708	rs1051794	chr6:31379109	chr6:31411332	A	G	rs1051794	chr6:31379109	chr6:31411332	A	G	0	1	1	Neutrophil count	EFO_0004586	Astle W	27863252	European	2016	0.02735	0.00409	2.31e-11	+	173480	0	173480	2	-	Astle-W_Blood-Cell-Traits_EUR_2016
exm530708	rs1051794	chr6:31379109	chr6:31411332	A	G	rs1051794	chr6:31379109	chr6:31411332	A	G	0	1	1	Platelet distribution width	EFO_0004586	Astle W	27863252	European	2016	-0.03201	0.004106	6.41e-15	-	173480	0	173480	2	-	Astle-W_Blood-Cell-Traits_EUR_2016
exm530708	rs1051794	chr6:31379109	chr6:31411332	A	G	rs1051794	chr6:31379109	chr6:31411332	A	G	0	1	1	Sum basophil neutrophil counts	EFO_0004586	Astle W	27863252	European	2016	0.02758	0.004098	1.68e-11	+	173480	0	173480	2	-	Astle-W_Blood-Cell-Traits_EUR_2016
exm530708	rs1051794	chr6:31379109	chr6:31411332	A	G	rs1051794	chr6:31379109	chr6:31411332	A	G	0	1	1	Sum neutrophil eosinophil counts	EFO_0004586	Astle W	27863252	European	2016	0.02691	0.004094	4.95e-11	+	173480	0	173480	2	-	Astle-W_Blood-Cell-Traits_EUR_2016
exm530708	rs1051794	chr6:31379109	chr6:31411332	A	G	rs1051794	chr6:31379109	chr6:31411332	A	G	0	1	1	White blood cell count	EFO_0004586	Astle W	27863252	European	2016	0.03656	0.004093	4.12e-19	+	173480	0	173480	2	-	Astle-W_Blood-Cell-Traits_EUR_2016
exm530708	rs1051794	chr6:31379109	chr6:31411332	A	G	rs1051794	chr6:31379109	chr6:31411332	A	G	0	1	1	Height	EFO_0004339	GIANT	20881960	European	2010	NA	NA	8.07e-09	NA	79271	0	79271	46	Z-score	GIANT_Height_EUR_2010
exm530708	rs1051794	chr6:31379109	chr6:31411332	A	G	rs1051794	chr6:31379109	chr6:31411332	A	G	0	1	1	Height	EFO_0004339	GIANT	23754948	European	2013	-0.04057	0.006217	6.76e-11	-	79357	0	79357	46	Z-score	GIANT_Height_EUR_2013
exm530708	rs1051794	chr6:31379109	chr6:31411332	A	G	rs1051794	chr6:31379109	chr6:31411332	A	G	0	1	1	Height	EFO_0004339	GIANT	25282103	European	2014	-0.033	0.0037	1.70e-18	-	195468	0	195468	79	Z-score	GIANT_Height_EUR_2014
exm530708	rs1051794	chr6:31379109	chr6:31411332	A	G	rs1051794	chr6:31379109	chr6:31411332	A	G	0	1	1	Weight	EFO_0004338	GIANT	23754948	European	2013	-0.036	0.006435	2.21e-08	-	74567	0	74567	46	IVNT	GIANT_Weight_EUR_2013
exm530708	rs1051794	chr6:31379109	chr6:31411332	A	G	rs1051794	chr6:31379109	chr6:31411332	A	G	0	1	1	Height	EFO_0004339	GIANT	20881960	European	2010	NA	NA	8.07e-09	NA	133653	-	-	-	-	GRASP
exm530708	rs1051794	chr6:31379109	chr6:31411332	A	G	rs1051794	chr6:31379109	chr6:31411332	A	G	0	1	1	HIV 1 control viral load at set point	NCIT_C19554	Fellay J	20041166	European	2009	NA	NA	3.55e-11	NA	2362	-	-	-	-	GRASP
exm530708	rs1051794	chr6:31379109	chr6:31411332	A	G	rs1051794	chr6:31379109	chr6:31411332	A	G	0	1	1	Primary sclerosing cholangitis	EFO_0004268	Ji S	27992413	European	2017	-0.335	0.034	2.88e-23	-	14890	2871	12019	3	log OR	Ji-S_PSC_EUR_2017
exm530708	rs1051794	chr6:31379109	chr6:31411332	A	G	rs1051794	chr6:31379109	chr6:31411332	A	G	0	1	1	Ankylosing spondylitis	EFO_0003898	Neale B	UKBB	European	2017	0.0004997	5.259e-05	2.05e-21	+	337199	119	337080	1	-	Neale-B_UKBB_EUR_2017
exm530708	rs1051794	chr6:31379109	chr6:31411332	A	G	rs1051794	chr6:31379109	chr6:31411332	A	G	0	1	1	Asthma	EFO_0000270	Neale B	UKBB	European	2017	-0.008575	0.0008939	8.62e-22	-	336782	38791	297991	1	-	Neale-B_UKBB_EUR_2017
exm530708	rs1051794	chr6:31379109	chr6:31411332	A	G	rs1051794	chr6:31379109	chr6:31411332	A	G	0	1	1	Comparative height size at age 10	NCIT_C106497;NCIT_C19666	Neale B	UKBB	European	2017	-0.01388	0.001906	3.29e-13	-	332021	0	332021	1	IVNT	Neale-B_UKBB_EUR_2017
exm530708	rs1051794	chr6:31379109	chr6:31411332	A	G	rs1051794	chr6:31379109	chr6:31411332	A	G	0	1	1	Doctor diagnosed asthma	EFO_0000270	Neale B	UKBB	European	2017	-0.01021	0.001864	4.29e-08	-	83529	10589	72940	1	-	Neale-B_UKBB_EUR_2017
exm530708	rs1051794	chr6:31379109	chr6:31411332	A	G	rs1051794	chr6:31379109	chr6:31411332	A	G	0	1	1	Height	EFO_0004339	Neale B	UKBB	European	2017	-0.02373	0.001983	5.09e-33	-	336474	0	336474	1	IVNT	Neale-B_UKBB_EUR_2017
exm530708	rs1051794	chr6:31379109	chr6:31411332	A	G	rs1051794	chr6:31379109	chr6:31411332	A	G	0	1	1	Intestinal malabsorption	HP_0002024	Neale B	UKBB	European	2017	-0.001116	0.0001203	1.78e-20	-	337199	624	336575	1	-	Neale-B_UKBB_EUR_2017
exm530708	rs1051794	chr6:31379109	chr6:31411332	A	G	rs1051794	chr6:31379109	chr6:31411332	A	G	0	1	1	No blood clot, bronchitis, emphysema, asthma, rhinitis, eczema or allergy diagnosed by doctor	NCIT_C106380	Neale B	UKBB	European	2017	0.01032	0.001307	2.89e-15	+	336782	228530	108252	1	-	Neale-B_UKBB_EUR_2017
exm530708	rs1051794	chr6:31379109	chr6:31411332	A	G	rs1051794	chr6:31379109	chr6:31411332	A	G	0	1	1	Psoriasis	EFO_0000676	Neale B	UKBB	European	2017	0.0006567	8.912e-05	1.72e-13	+	337199	342	336857	1	-	Neale-B_UKBB_EUR_2017
exm530708	rs1051794	chr6:31379109	chr6:31411332	A	G	rs1051794	chr6:31379109	chr6:31411332	A	G	0	1	1	Self-reported ankylosing spondylitis	EFO_0003898	Neale B	UKBB	European	2017	0.003015	0.0001497	3.93e-90	+	337159	968	336191	1	-	Neale-B_UKBB_EUR_2017
exm530708	rs1051794	chr6:31379109	chr6:31411332	A	G	rs1051794	chr6:31379109	chr6:31411332	A	G	0	1	1	Self-reported asthma	EFO_0000270	Neale B	UKBB	European	2017	-0.008695	0.0008956	2.79e-22	-	337159	39049	298110	1	-	Neale-B_UKBB_EUR_2017
exm530708	rs1051794	chr6:31379109	chr6:31411332	A	G	rs1051794	chr6:31379109	chr6:31411332	A	G	0	1	1	Self-reported malabsorption or coeliac disease	-	Neale B	UKBB	European	2017	-0.00251	0.0001833	1.16e-42	-	337159	1452	335707	1	-	Neale-B_UKBB_EUR_2017
exm530708	rs1051794	chr6:31379109	chr6:31411332	A	G	rs1051794	chr6:31379109	chr6:31411332	A	G	0	1	1	Self-reported psoriasis	EFO_0000676	Neale B	UKBB	European	2017	0.004934	0.0002982	1.70e-61	+	337159	3871	333288	1	-	Neale-B_UKBB_EUR_2017
exm530708	rs1051794	chr6:31379109	chr6:31411332	A	G	rs1051794	chr6:31379109	chr6:31411332	A	G	0	1	1	Self-reported psoriatic arthropathy	NCIT_C61277	Neale B	UKBB	European	2017	0.001148	0.0001228	9.09e-21	+	337159	650	336509	1	-	Neale-B_UKBB_EUR_2017
exm530708	rs1051794	chr6:31379109	chr6:31411332	A	G	rs1051794	chr6:31379109	chr6:31411332	A	G	0	1	1	Sitting height	EFO_0007118	Neale B	UKBB	European	2017	-0.0241	0.002157	5.52e-29	-	336172	0	336172	1	IVNT	Neale-B_UKBB_EUR_2017
exm530708	rs1051794	chr6:31379109	chr6:31411332	A	G	rs1051794	chr6:31379109	chr6:31411332	A	G	0	1	1	Treatment with dovobet ointment	NCIT_C68979;NCIT_C68980	Neale B	UKBB	European	2017	0.0005759	9.493e-05	1.31e-09	+	337159	388	336771	1	-	Neale-B_UKBB_EUR_2017
exm530708	rs1051794	chr6:31379109	chr6:31411332	A	G	rs1051794	chr6:31379109	chr6:31411332	A	G	0	1	1	Rheumatoid arthritis	EFO_0000685	Okada Y	24390342	East Asian	2014	0.1823	0.0298	1.70e-09	+	22515	4873	17642	4	log OR	Okada-Y_RA_EAS_2014
exm530708	rs1051794	chr6:31379109	chr6:31411332	A	G	rs1051794	chr6:31379109	chr6:31411332	A	G	0	1	1	Rheumatoid arthritis	EFO_0000685	Okada Y	24390342	European	2014	-0.1393	0.0176	4.50e-16	-	58284	14361	43923	18	log OR	Okada-Y_RA_EUR_2014
exm530708	rs1051794	chr6:31379109	chr6:31411332	A	G	rs1051786	chr6:31378425	chr6:31410648	G	A	1	1	1	Trunk fat-free mass	-	Neale B	UKBB	European	2017	-0.00961	0.001758	4.64e-08	-	331030	0	331030	1	IVNT	Neale-B_UKBB_EUR_2017
exm530708	rs1051794	chr6:31379109	chr6:31411332	A	G	rs1051792	chr6:31378977	chr6:31411200	A	G	1	1	1	Psoriasis	EFO_0000676	CASP	19680446	Mixed	2009	NA	NA	1.41e-10	NA	2759	1359	1400	3	log OR	CASP_Psoriasis_Mixed_2009
exm530708	rs1051794	chr6:31379109	chr6:31411332	A	G	rs1051792	chr6:31378977	chr6:31411200	A	G	1	1	1	Total cholesterol	EFO_0004574	GLGC	24097068	European	2013	0.0302	0.0056	4.58e-08	+	94595	0	94595	60	IVNT	GLGC_TC_EUR_2013
exm530708	rs1051794	chr6:31379109	chr6:31411332	A	G	rs1051792	chr6:31378977	chr6:31411200	A	G	1	1	1	Total cholesterol	EFO_0004574	GLGC	20686565	Mixed	2010	0.0323	0.0055	4.89e-09	+	100184	0	100184	46	Z-score	GLGC_TC_Mixed_2010
exm530708	rs1051794	chr6:31379109	chr6:31411332	A	G	rs1051792	chr6:31378977	chr6:31411200	A	G	1	1	1	Rheumatoid arthritis	EFO_0000685	Stahl E	20453842	European	2010	NA	NA	8.76e-09	NA	25708	-	-	-	-	GRASP
exm530708	rs1051794	chr6:31379109	chr6:31411332	A	G	rs1051792	chr6:31378977	chr6:31411200	A	G	1	1	1	Total cholesterol	NCIT_C61032;NCIT_C105586	GLGC	20686565	Mixed	2010	NA	NA	4.89e-09	NA	100184	-	-	-	-	GRASP
exm530708	rs1051794	chr6:31379109	chr6:31411332	A	G	rs1051792	chr6:31378977	chr6:31411200	A	G	1	1	1	Rheumatoid arthritis	EFO_0000685	Stahl E	20453842	European	2010	-0.1625	0.03005	8.76e-09	-	25697	5537	20159	6	log OR	Stahl-E_RA_EUR_2010
exm530708	rs1051794	chr6:31379109	chr6:31411332	A	G	rs9469007	chr6:31409024	chr6:31441247	C	T	1	0.93393	1	Monocyte count	EFO_0004586	Astle W	27863252	European	2016	0.0246	0.004004	8.03e-10	+	173480	0	173480	2	-	Astle-W_Blood-Cell-Traits_EUR_2016
exm530708	rs1051794	chr6:31379109	chr6:31411332	A	G	rs9469007	chr6:31409024	chr6:31441247	C	T	1	0.93393	1	Behcet syndrome	EFO_0003780	Remmers EF	20622878	Mixed	2010	NA	NA	6.14e-09	NA	-	-	-	-	-	dbGaP
exm530708	rs1051794	chr6:31379109	chr6:31411332	A	G	rs9469007	chr6:31409024	chr6:31441247	C	T	1	0.93393	1	Treatment with calcipotriol	-	Neale B	UKBB	European	2017	0.0003688	6.623e-05	2.57e-08	+	337159	196	336963	1	-	Neale-B_UKBB_EUR_2017
exm530708	rs1051794	chr6:31379109	chr6:31411332	A	G	rs9469007	chr6:31409024	chr6:31441247	C	T	1	0.93393	1	Trunk predicted mass	-	Neale B	UKBB	European	2017	-0.01049	0.00172	1.08e-09	-	330995	0	330995	1	IVNT	Neale-B_UKBB_EUR_2017
exm530708	rs1051794	chr6:31379109	chr6:31411332	A	G	rs9469007	chr6:31409024	chr6:31441247	C	T	1	0.93393	1	Whole body fat-free mass	-	Neale B	UKBB	European	2017	-0.009503	0.001732	4.13e-08	-	331291	0	331291	1	IVNT	Neale-B_UKBB_EUR_2017
exm530708	rs1051794	chr6:31379109	chr6:31411332	A	G	rs9469007	chr6:31409024	chr6:31441247	C	T	1	0.93393	1	Whole body water mass	-	Neale B	UKBB	European	2017	-0.009465	0.001735	4.88e-08	-	331315	0	331315	1	IVNT	Neale-B_UKBB_EUR_2017
exm530708	rs1051794	chr6:31379109	chr6:31411332	A	G	rs28642901	chr6:31381808	chr6:31414031	G	A	1	0.93227	1	Hayfever, allergic rhinitis or eczema	EFO_0003956	Neale B	UKBB	European	2017	-0.007686	0.001224	3.37e-10	-	336782	77891	258891	1	-	Neale-B_UKBB_EUR_2017
exm530708	rs1051794	chr6:31379109	chr6:31411332	A	G	rs28642901	chr6:31381808	chr6:31414031	G	A	1	0.93227	1	Self-reported iritis	EFO_1000997	Neale B	UKBB	European	2017	0.0003439	5.876e-05	4.83e-09	+	337159	138	337021	1	-	Neale-B_UKBB_EUR_2017
exm530708	rs1051794	chr6:31379109	chr6:31411332	A	G	rs9266825	chr6:31382882	chr6:31415105	A	C	1	0.93227	1	HIV 1 control	NCIT_C19554	Pereyra F	21051598	Mixed	2010	NA	NA	3.80e-11	NA	3622	-	-	-	-	GRASP
exm530708	rs1051794	chr6:31379109	chr6:31411332	A	G	rs9266844	chr6:31384331	chr6:31416554	C	G	1	0.93227	1	Psoriasis	EFO_0000676	CASP	19680446	Mixed	2009	NA	NA	1.02e-11	NA	-	-	-	-	-	dbGaP
exm530708	rs1051794	chr6:31379109	chr6:31411332	A	G	rs7772549	chr6:31407643	chr6:31439866	C	T	1	0.92974	1	Low density lipoprotein	EFO_0004611	GLGC	24097068	European	2013	0.0268	0.0045	3.81e-09	+	139589	0	139589	60	IVNT	GLGC_LDL_EUR_2013
exm530708	rs1051794	chr6:31379109	chr6:31411332	A	G	rs6928810	chr6:31410524	chr6:31442747	T	C	1	0.84984	0.93039	Mean corpuscular hemoglobin	EFO_0004586	Astle W	27863252	European	2016	-0.02708	0.00409	3.58e-11	-	173480	0	173480	2	-	Astle-W_Blood-Cell-Traits_EUR_2016
exm530708	rs1051794	chr6:31379109	chr6:31411332	A	G	rs6928810	chr6:31410524	chr6:31442747	T	C	1	0.84984	0.93039	Mean corpuscular volume	EFO_0004586	Astle W	27863252	European	2016	-0.02254	0.004077	3.23e-08	-	173480	0	173480	2	-	Astle-W_Blood-Cell-Traits_EUR_2016
exm530708	rs1051794	chr6:31379109	chr6:31411332	A	G	rs3869132	chr6:31410948	chr6:31443171	T	C	1	0.84984	0.93039	Gene expression	NCIT_C16608	GIANT	20881960	European	2010	NA	NA	1.66e-41	NA	133653	-	-	-	-	GRASP
exm530708	rs1051794	chr6:31379109	chr6:31411332	A	G	rs3869132	chr6:31410948	chr6:31443171	T	C	1	0.84984	0.93039	Blood protein levels	EFO_0008140	Suhre K	28240269	European	2017	NA	NA	1.00e-91	NA	-	-	-	-	-	NHGRI-EBI_GWAS_Catalog
exm530709	rs1131896	chr6:31379115	chr6:31411338	A	G	rs1131896	chr6:31379115	chr6:31411338	A	G	0	1	1	Eosinophil count	EFO_0004586	Astle W	27863252	European	2016	0.0482	0.004208	2.22e-30	+	173480	0	173480	2	-	Astle-W_Blood-Cell-Traits_EUR_2016
exm530709	rs1131896	chr6:31379115	chr6:31411338	A	G	rs1131896	chr6:31379115	chr6:31411338	A	G	0	1	1	Eosinophil percentage of granulocytes	EFO_0004586	Astle W	27863252	European	2016	0.04673	0.004223	1.83e-28	+	173480	0	173480	2	-	Astle-W_Blood-Cell-Traits_EUR_2016
exm530709	rs1131896	chr6:31379115	chr6:31411338	A	G	rs1131896	chr6:31379115	chr6:31411338	A	G	0	1	1	Eosinophil percentage of white cells	EFO_0004586	Astle W	27863252	European	2016	0.04655	0.004205	1.72e-28	+	173480	0	173480	2	-	Astle-W_Blood-Cell-Traits_EUR_2016
exm530709	rs1131896	chr6:31379115	chr6:31411338	A	G	rs1131896	chr6:31379115	chr6:31411338	A	G	0	1	1	High light scatter reticulocyte count	EFO_0004586	Astle W	27863252	European	2016	0.0231	0.004231	4.77e-08	+	173480	0	173480	2	-	Astle-W_Blood-Cell-Traits_EUR_2016
exm530709	rs1131896	chr6:31379115	chr6:31411338	A	G	rs1131896	chr6:31379115	chr6:31411338	A	G	0	1	1	Neutrophil percentage of granulocytes	EFO_0004586	Astle W	27863252	European	2016	-0.04771	0.004223	1.33e-29	-	173480	0	173480	2	-	Astle-W_Blood-Cell-Traits_EUR_2016
exm530709	rs1131896	chr6:31379115	chr6:31411338	A	G	rs1131896	chr6:31379115	chr6:31411338	A	G	0	1	1	Neutrophil percentage of white cells	EFO_0004586	Astle W	27863252	European	2016	-0.02553	0.004211	1.34e-09	-	173480	0	173480	2	-	Astle-W_Blood-Cell-Traits_EUR_2016
exm530709	rs1131896	chr6:31379115	chr6:31411338	A	G	rs1131896	chr6:31379115	chr6:31411338	A	G	0	1	1	Reticulocyte count	EFO_0004586	Astle W	27863252	European	2016	0.02912	0.004239	6.46e-12	+	173480	0	173480	2	-	Astle-W_Blood-Cell-Traits_EUR_2016
exm530709	rs1131896	chr6:31379115	chr6:31411338	A	G	rs1131896	chr6:31379115	chr6:31411338	A	G	0	1	1	Reticulocyte fraction of red cells	EFO_0004586	Astle W	27863252	European	2016	0.02553	0.004236	1.66e-09	+	173480	0	173480	2	-	Astle-W_Blood-Cell-Traits_EUR_2016
exm530709	rs1131896	chr6:31379115	chr6:31411338	A	G	rs1131896	chr6:31379115	chr6:31411338	A	G	0	1	1	Sum eosinophil basophil counts	EFO_0004586	Astle W	27863252	European	2016	0.04868	0.004213	6.88e-31	+	173480	0	173480	2	-	Astle-W_Blood-Cell-Traits_EUR_2016
exm530709	rs1131896	chr6:31379115	chr6:31411338	A	G	rs1131896	chr6:31379115	chr6:31411338	A	G	0	1	1	IgA deficiency	EFO_1001929	Bronson P	27723758	European	2016	-0.387	0.05353	4.86e-13	-	6487	1635	4852	7	log OR	Bronson-P_IgAD_EUR_2016
exm530709	rs1131896	chr6:31379115	chr6:31411338	A	G	rs1131896	chr6:31379115	chr6:31411338	A	G	0	1	1	Primary sclerosing cholangitis	EFO_0004268	Ji S	27992413	European	2017	-0.2531	0.035	1.56e-13	-	14890	2871	12019	3	log OR	Ji-S_PSC_EUR_2017
exm530709	rs1131896	chr6:31379115	chr6:31411338	A	G	rs1131896	chr6:31379115	chr6:31411338	A	G	0	1	1	Asthma	EFO_0000270	Neale B	UKBB	European	2017	0.005044	0.000925	4.96e-08	+	336782	38791	297991	1	-	Neale-B_UKBB_EUR_2017
exm530709	rs1131896	chr6:31379115	chr6:31411338	A	G	rs1131896	chr6:31379115	chr6:31411338	A	G	0	1	1	Basal metabolic rate	EFO_0007777	Neale B	UKBB	European	2017	-0.01225	0.001915	1.55e-10	-	331307	0	331307	1	IVNT	Neale-B_UKBB_EUR_2017
exm530709	rs1131896	chr6:31379115	chr6:31411338	A	G	rs1131896	chr6:31379115	chr6:31411338	A	G	0	1	1	Height	EFO_0004339	Neale B	UKBB	European	2017	-0.01309	0.002052	1.79e-10	-	336474	0	336474	1	IVNT	Neale-B_UKBB_EUR_2017
exm530709	rs1131896	chr6:31379115	chr6:31411338	A	G	rs1131896	chr6:31379115	chr6:31411338	A	G	0	1	1	Leg fat-free mass left	-	Neale B	UKBB	European	2017	-0.01284	0.001901	1.45e-11	-	331258	0	331258	1	IVNT	Neale-B_UKBB_EUR_2017
exm530709	rs1131896	chr6:31379115	chr6:31411338	A	G	rs1131896	chr6:31379115	chr6:31411338	A	G	0	1	1	Leg fat-free mass right	-	Neale B	UKBB	European	2017	-0.01326	0.001901	3.01e-12	-	331285	0	331285	1	IVNT	Neale-B_UKBB_EUR_2017
exm530709	rs1131896	chr6:31379115	chr6:31411338	A	G	rs1131896	chr6:31379115	chr6:31411338	A	G	0	1	1	Leg predicted mass left	-	Neale B	UKBB	European	2017	-0.01282	0.001888	1.11e-11	-	331253	0	331253	1	IVNT	Neale-B_UKBB_EUR_2017
exm530709	rs1131896	chr6:31379115	chr6:31411338	A	G	rs1131896	chr6:31379115	chr6:31411338	A	G	0	1	1	Leg predicted mass right	-	Neale B	UKBB	European	2017	-0.01325	0.001888	2.30e-12	-	331285	0	331285	1	IVNT	Neale-B_UKBB_EUR_2017
exm530709	rs1131896	chr6:31379115	chr6:31411338	A	G	rs1131896	chr6:31379115	chr6:31411338	A	G	0	1	1	Self-reported ankylosing spondylitis	EFO_0003898	Neale B	UKBB	European	2017	-0.001252	0.000155	6.45e-16	-	337159	968	336191	1	-	Neale-B_UKBB_EUR_2017
exm530709	rs1131896	chr6:31379115	chr6:31411338	A	G	rs1131896	chr6:31379115	chr6:31411338	A	G	0	1	1	Self-reported hyperthyroidism or thyrotoxicosis	NCIT_C114906;NCIT_C55813	Neale B	UKBB	European	2017	-0.001538	0.0002506	8.35e-10	-	337159	2547	334612	1	-	Neale-B_UKBB_EUR_2017
exm530709	rs1131896	chr6:31379115	chr6:31411338	A	G	rs1131896	chr6:31379115	chr6:31411338	A	G	0	1	1	Self-reported hypothyroidism or myxoedema	EFO_1001055	Neale B	UKBB	European	2017	-0.007139	0.0006165	5.26e-31	-	337159	16376	320783	1	-	Neale-B_UKBB_EUR_2017
exm530709	rs1131896	chr6:31379115	chr6:31411338	A	G	rs1131896	chr6:31379115	chr6:31411338	A	G	0	1	1	Self-reported psoriasis	EFO_0000676	Neale B	UKBB	European	2017	-0.001941	0.0003086	3.20e-10	-	337159	3871	333288	1	-	Neale-B_UKBB_EUR_2017
exm530709	rs1131896	chr6:31379115	chr6:31411338	A	G	rs1131896	chr6:31379115	chr6:31411338	A	G	0	1	1	Sitting height	EFO_0007118	Neale B	UKBB	European	2017	-0.01376	0.002232	6.98e-10	-	336172	0	336172	1	IVNT	Neale-B_UKBB_EUR_2017
exm530709	rs1131896	chr6:31379115	chr6:31411338	A	G	rs1131896	chr6:31379115	chr6:31411338	A	G	0	1	1	Treatment with levothyroxine sodium	NCIT_C888;NCIT_C87251	Neale B	UKBB	European	2017	-0.005718	0.0005681	8.07e-24	-	337159	13717	323442	1	-	Neale-B_UKBB_EUR_2017
exm530709	rs1131896	chr6:31379115	chr6:31411338	A	G	rs1131896	chr6:31379115	chr6:31411338	A	G	0	1	1	Treatment with thyroxine product	-	Neale B	UKBB	European	2017	-0.001855	0.0003096	2.09e-09	-	337159	3917	333242	1	-	Neale-B_UKBB_EUR_2017
exm530709	rs1131896	chr6:31379115	chr6:31411338	A	G	rs1131896	chr6:31379115	chr6:31411338	A	G	0	1	1	Trunk fat-free mass	-	Neale B	UKBB	European	2017	-0.01173	0.001819	1.12e-10	-	331030	0	331030	1	IVNT	Neale-B_UKBB_EUR_2017
exm530709	rs1131896	chr6:31379115	chr6:31411338	A	G	rs1131896	chr6:31379115	chr6:31411338	A	G	0	1	1	Trunk predicted mass	-	Neale B	UKBB	European	2017	-0.01181	0.001813	7.19e-11	-	330995	0	330995	1	IVNT	Neale-B_UKBB_EUR_2017
exm530709	rs1131896	chr6:31379115	chr6:31411338	A	G	rs1131896	chr6:31379115	chr6:31411338	A	G	0	1	1	Whole body fat-free mass	-	Neale B	UKBB	European	2017	-0.01236	0.001826	1.32e-11	-	331291	0	331291	1	IVNT	Neale-B_UKBB_EUR_2017
exm530709	rs1131896	chr6:31379115	chr6:31411338	A	G	rs1131896	chr6:31379115	chr6:31411338	A	G	0	1	1	Whole body water mass	-	Neale B	UKBB	European	2017	-0.01228	0.001829	1.85e-11	-	331315	0	331315	1	IVNT	Neale-B_UKBB_EUR_2017
exm530709	rs1131896	chr6:31379115	chr6:31411338	A	G	rs1131896	chr6:31379115	chr6:31411338	A	G	0	1	1	Eosinophil percentage of granulocytes	EFO_0007996	Astle W	27863252	European	2016	0.04673	0.004226	2.00e-28	+	-	-	-	-	unit increase	NHGRI-EBI_GWAS_Catalog
exm530709	rs1131896	chr6:31379115	chr6:31411338	A	G	rs1131896	chr6:31379115	chr6:31411338	A	G	0	1	1	Neutrophil percentage of granulocytes	EFO_0007994	Astle W	27863252	European	2016	0.04771	0.004214	1.00e-29	+	-	-	-	-	unit decrease	NHGRI-EBI_GWAS_Catalog
exm530709	rs1131896	chr6:31379115	chr6:31411338	A	G	rs1131896	chr6:31379115	chr6:31411338	A	G	0	1	1	Rheumatoid arthritis	EFO_0000685	Okada Y	24390342	East Asian	2014	-0.3011	0.03086	3.10e-25	-	22515	4873	17642	4	log OR	Okada-Y_RA_EAS_2014
exm530732	rs61738275	chr6:31380198	chr6:31412421	C	T	rs61738275	chr6:31380198	chr6:31412421	C	T	0	1	1	Basophil count	EFO_0004586	Astle W	27863252	European	2016	-0.03322	0.004859	8.13e-12	-	173480	0	173480	2	-	Astle-W_Blood-Cell-Traits_EUR_2016
exm530732	rs61738275	chr6:31380198	chr6:31412421	C	T	rs61738275	chr6:31380198	chr6:31412421	C	T	0	1	1	Granulocyte count	EFO_0004586	Astle W	27863252	European	2016	-0.04109	0.004988	1.77e-16	-	173480	0	173480	2	-	Astle-W_Blood-Cell-Traits_EUR_2016
exm530732	rs61738275	chr6:31380198	chr6:31412421	C	T	rs61738275	chr6:31380198	chr6:31412421	C	T	0	1	1	Lymphocyte count	EFO_0004586	Astle W	27863252	European	2016	-0.05993	0.005	4.20e-33	-	173480	0	173480	2	-	Astle-W_Blood-Cell-Traits_EUR_2016
exm530732	rs61738275	chr6:31380198	chr6:31412421	C	T	rs61738275	chr6:31380198	chr6:31412421	C	T	0	1	1	Monocyte count	EFO_0004586	Astle W	27863252	European	2016	-0.02706	0.004961	4.90e-08	-	173480	0	173480	2	-	Astle-W_Blood-Cell-Traits_EUR_2016
exm530732	rs61738275	chr6:31380198	chr6:31412421	C	T	rs61738275	chr6:31380198	chr6:31412421	C	T	0	1	1	Myeloid white cell count	EFO_0004586	Astle W	27863252	European	2016	-0.04243	0.005001	2.18e-17	-	173480	0	173480	2	-	Astle-W_Blood-Cell-Traits_EUR_2016
exm530732	rs61738275	chr6:31380198	chr6:31412421	C	T	rs61738275	chr6:31380198	chr6:31412421	C	T	0	1	1	Neutrophil count	EFO_0004586	Astle W	27863252	European	2016	-0.03987	0.004976	1.12e-15	-	173480	0	173480	2	-	Astle-W_Blood-Cell-Traits_EUR_2016
exm530732	rs61738275	chr6:31380198	chr6:31412421	C	T	rs61738275	chr6:31380198	chr6:31412421	C	T	0	1	1	Sum basophil neutrophil counts	EFO_0004586	Astle W	27863252	European	2016	-0.04045	0.004984	4.82e-16	-	173480	0	173480	2	-	Astle-W_Blood-Cell-Traits_EUR_2016
exm530732	rs61738275	chr6:31380198	chr6:31412421	C	T	rs61738275	chr6:31380198	chr6:31412421	C	T	0	1	1	Sum neutrophil eosinophil counts	EFO_0004586	Astle W	27863252	European	2016	-0.04049	0.00498	4.26e-16	-	173480	0	173480	2	-	Astle-W_Blood-Cell-Traits_EUR_2016
exm530732	rs61738275	chr6:31380198	chr6:31412421	C	T	rs61738275	chr6:31380198	chr6:31412421	C	T	0	1	1	White blood cell count	EFO_0004586	Astle W	27863252	European	2016	-0.05699	0.004978	2.38e-30	-	173480	0	173480	2	-	Astle-W_Blood-Cell-Traits_EUR_2016
exm530732	rs61738275	chr6:31380198	chr6:31412421	C	T	rs61738275	chr6:31380198	chr6:31412421	C	T	0	1	1	Crohns disease	EFO_0000384	IBDGC	26192919	European	2015	-0.2077	0.0327	2.26e-10	-	20883	5956	14927	7	log OR	IBDGC_Chrons-Disease_EUR_2015
exm530732	rs61738275	chr6:31380198	chr6:31412421	C	T	rs61738275	chr6:31380198	chr6:31412421	C	T	0	1	1	Primary sclerosing cholangitis	EFO_0004268	Ji S	27992413	European	2017	0.3407	0.049	1.10e-12	+	14890	2871	12019	3	log OR	Ji-S_PSC_EUR_2017
exm530732	rs61738275	chr6:31380198	chr6:31412421	C	T	rs61738275	chr6:31380198	chr6:31412421	C	T	0	1	1	Asthma	EFO_0000270	Neale B	UKBB	European	2017	0.01116	0.001089	1.24e-24	+	336782	38791	297991	1	-	Neale-B_UKBB_EUR_2017
exm530732	rs61738275	chr6:31380198	chr6:31412421	C	T	rs61738275	chr6:31380198	chr6:31412421	C	T	0	1	1	Comparative height size at age 10	NCIT_C106497;NCIT_C19666	Neale B	UKBB	European	2017	0.01933	0.002321	8.21e-17	+	332021	0	332021	1	IVNT	Neale-B_UKBB_EUR_2017
exm530732	rs61738275	chr6:31380198	chr6:31412421	C	T	rs61738275	chr6:31380198	chr6:31412421	C	T	0	1	1	Doctor diagnosed asthma	EFO_0000270	Neale B	UKBB	European	2017	0.0155	0.002275	9.63e-12	+	83529	10589	72940	1	-	Neale-B_UKBB_EUR_2017
exm530732	rs61738275	chr6:31380198	chr6:31412421	C	T	rs61738275	chr6:31380198	chr6:31412421	C	T	0	1	1	Hayfever, allergic rhinitis or eczema	EFO_0003956	Neale B	UKBB	European	2017	0.009736	0.001437	1.23e-11	+	336782	77891	258891	1	-	Neale-B_UKBB_EUR_2017
exm530732	rs61738275	chr6:31380198	chr6:31412421	C	T	rs61738275	chr6:31380198	chr6:31412421	C	T	0	1	1	Height	EFO_0004339	Neale B	UKBB	European	2017	0.03114	0.002415	4.70e-38	+	336474	0	336474	1	IVNT	Neale-B_UKBB_EUR_2017
exm530732	rs61738275	chr6:31380198	chr6:31412421	C	T	rs61738275	chr6:31380198	chr6:31412421	C	T	0	1	1	Intestinal malabsorption	HP_0002024	Neale B	UKBB	European	2017	0.001182	0.0001466	7.14e-16	+	337199	624	336575	1	-	Neale-B_UKBB_EUR_2017
exm530732	rs61738275	chr6:31380198	chr6:31412421	C	T	rs61738275	chr6:31380198	chr6:31412421	C	T	0	1	1	No blood clot, bronchitis, emphysema, asthma, rhinitis, eczema or allergy diagnosed by doctor	NCIT_C106380	Neale B	UKBB	European	2017	-0.01581	0.001592	3.03e-23	-	336782	228530	108252	1	-	Neale-B_UKBB_EUR_2017
exm530732	rs61738275	chr6:31380198	chr6:31412421	C	T	rs61738275	chr6:31380198	chr6:31412421	C	T	0	1	1	Psoriasis	EFO_0000676	Neale B	UKBB	European	2017	-0.0007945	0.0001085	2.49e-13	-	337199	342	336857	1	-	Neale-B_UKBB_EUR_2017
exm530732	rs61738275	chr6:31380198	chr6:31412421	C	T	rs61738275	chr6:31380198	chr6:31412421	C	T	0	1	1	Self-reported ankylosing spondylitis	EFO_0003898	Neale B	UKBB	European	2017	0.00103	0.0001824	1.67e-08	+	337159	968	336191	1	-	Neale-B_UKBB_EUR_2017
exm530732	rs61738275	chr6:31380198	chr6:31412421	C	T	rs61738275	chr6:31380198	chr6:31412421	C	T	0	1	1	Self-reported asthma	EFO_0000270	Neale B	UKBB	European	2017	0.01101	0.001091	5.96e-24	+	337159	39049	298110	1	-	Neale-B_UKBB_EUR_2017
exm530732	rs61738275	chr6:31380198	chr6:31412421	C	T	rs61738275	chr6:31380198	chr6:31412421	C	T	0	1	1	Self-reported high cholesterol	NCIT_C37967	Neale B	UKBB	European	2017	-0.006494	0.001114	5.58e-09	-	337159	41296	295863	1	-	Neale-B_UKBB_EUR_2017
exm530732	rs61738275	chr6:31380198	chr6:31412421	C	T	rs61738275	chr6:31380198	chr6:31412421	C	T	0	1	1	Self-reported malabsorption or coeliac disease	-	Neale B	UKBB	European	2017	0.002399	0.0002233	6.17e-27	+	337159	1452	335707	1	-	Neale-B_UKBB_EUR_2017
exm530732	rs61738275	chr6:31380198	chr6:31412421	C	T	rs61738275	chr6:31380198	chr6:31412421	C	T	0	1	1	Self-reported psoriasis	EFO_0000676	Neale B	UKBB	European	2017	-0.00815	0.000363	1.53e-111	-	337159	3871	333288	1	-	Neale-B_UKBB_EUR_2017
exm530732	rs61738275	chr6:31380198	chr6:31412421	C	T	rs61738275	chr6:31380198	chr6:31412421	C	T	0	1	1	Self-reported psoriatic arthropathy	NCIT_C61277	Neale B	UKBB	European	2017	-0.001234	0.0001496	1.59e-16	-	337159	650	336509	1	-	Neale-B_UKBB_EUR_2017
exm530732	rs61738275	chr6:31380198	chr6:31412421	C	T	rs61738275	chr6:31380198	chr6:31412421	C	T	0	1	1	Sitting height	EFO_0007118	Neale B	UKBB	European	2017	0.02636	0.002627	1.09e-23	+	336172	0	336172	1	IVNT	Neale-B_UKBB_EUR_2017
exm530732	rs61738275	chr6:31380198	chr6:31412421	C	T	rs61738275	chr6:31380198	chr6:31412421	C	T	0	1	1	Started insulin within one year diagnosis of diabetes	NCIT_C113463;NCIT_C127045	Neale B	UKBB	European	2017	0.03483	0.005169	1.65e-11	+	15397	1872	13525	1	-	Neale-B_UKBB_EUR_2017
exm530732	rs61738275	chr6:31380198	chr6:31412421	C	T	rs61738275	chr6:31380198	chr6:31412421	C	T	0	1	1	Treatment with calcipotriol	-	Neale B	UKBB	European	2017	-0.0006216	8.22e-05	3.99e-14	-	337159	196	336963	1	-	Neale-B_UKBB_EUR_2017
exm530732	rs61738275	chr6:31380198	chr6:31412421	C	T	rs61738275	chr6:31380198	chr6:31412421	C	T	0	1	1	Treatment with dovobet ointment	NCIT_C68979;NCIT_C68980	Neale B	UKBB	European	2017	-0.0009275	0.0001156	1.05e-15	-	337159	388	336771	1	-	Neale-B_UKBB_EUR_2017
exm530732	rs61738275	chr6:31380198	chr6:31412421	C	T	rs61738275	chr6:31380198	chr6:31412421	C	T	0	1	1	Treatment with seretide 50 evohaler	NCIT_C121907;NCIT_C49500	Neale B	UKBB	European	2017	0.002139	0.0003675	5.90e-09	+	337159	3961	333198	1	-	Neale-B_UKBB_EUR_2017
exm530732	rs61738275	chr6:31380198	chr6:31412421	C	T	rs61738275	chr6:31380198	chr6:31412421	C	T	0	1	1	Rheumatoid arthritis	EFO_0000685	Okada Y	24390342	European	2014	0.1985	0.02192	2.80e-20	+	58284	14361	43923	18	log OR	Okada-Y_RA_EUR_2014
exm530732	rs61738275	chr6:31380198	chr6:31412421	C	T	rs61738275	chr6:31380198	chr6:31412421	C	T	0	1	1	Rheumatoid arthritis	EFO_0000685	Okada Y	24390342	Mixed	2014	0.1985	0.01867	6.10e-25	+	80799	19234	61565	22	log OR	Okada-Y_RA_Mixed_2014
exm530732	rs61738275	chr6:31380198	chr6:31412421	C	T	rs6933779	chr6:31380732	chr6:31412955	C	T	1	1	1	Psoriasis	EFO_0000676	CASP	19680446	Mixed	2009	NA	NA	9.51e-15	NA	2759	1359	1400	3	log OR	CASP_Psoriasis_Mixed_2009
exm530732	rs61738275	chr6:31380198	chr6:31412421	C	T	rs6933779	chr6:31380732	chr6:31412955	C	T	1	1	1	Height	EFO_0004339	GIANT	20881960	European	2010	NA	NA	1.56e-09	NA	132046	0	132046	46	Z-score	GIANT_Height_EUR_2010
exm530732	rs61738275	chr6:31380198	chr6:31412421	C	T	rs6933779	chr6:31380732	chr6:31412955	C	T	1	1	1	Height	EFO_0004339	GIANT	23754948	European	2013	0.03723	0.005574	2.41e-11	+	131885	0	131885	46	Z-score	GIANT_Height_EUR_2013
exm530732	rs61738275	chr6:31380198	chr6:31412421	C	T	rs6933779	chr6:31380732	chr6:31412955	C	T	1	1	1	Height	EFO_0004339	GIANT	25282103	European	2014	0.038	0.004	9.60e-22	+	246304	0	246304	79	Z-score	GIANT_Height_EUR_2014
exm530732	rs61738275	chr6:31380198	chr6:31412421	C	T	rs6933779	chr6:31380732	chr6:31412955	C	T	1	1	1	Low density lipoprotein	EFO_0004611	GLGC	24097068	European	2013	-0.0377	0.0068	4.52e-08	-	89888	0	89888	60	IVNT	GLGC_LDL_EUR_2013
exm530732	rs61738275	chr6:31380198	chr6:31412421	C	T	rs6933779	chr6:31380732	chr6:31412955	C	T	1	1	1	Low density lipoprotein	EFO_0004611	GLGC	20686565	Mixed	2010	-0.0391	0.0068	6.11e-09	-	95454	0	95454	46	Z-score	GLGC_LDL_Mixed_2010
exm530732	rs61738275	chr6:31380198	chr6:31412421	C	T	rs6933779	chr6:31380732	chr6:31412955	C	T	1	1	1	Total cholesterol	EFO_0004574	GLGC	24097068	European	2013	-0.0412	0.0066	5.93e-10	-	94595	0	94595	60	IVNT	GLGC_TC_EUR_2013
exm530732	rs61738275	chr6:31380198	chr6:31412421	C	T	rs6933779	chr6:31380732	chr6:31412955	C	T	1	1	1	Total cholesterol	EFO_0004574	GLGC	20686565	Mixed	2010	-0.0417	0.0066	1.22e-10	-	100184	0	100184	46	Z-score	GLGC_TC_Mixed_2010
exm530732	rs61738275	chr6:31380198	chr6:31412421	C	T	rs6933779	chr6:31380732	chr6:31412955	C	T	1	1	1	Height	EFO_0004339	GIANT	20881960	European	2010	NA	NA	1.56e-09	NA	133653	-	-	-	-	GRASP
exm530732	rs61738275	chr6:31380198	chr6:31412421	C	T	rs6933779	chr6:31380732	chr6:31412955	C	T	1	1	1	LDL cholesterol	EFO_0004195	GLGC	20686565	Mixed	2010	NA	NA	6.11e-09	NA	100184	-	-	-	-	GRASP
exm530732	rs61738275	chr6:31380198	chr6:31412421	C	T	rs6933779	chr6:31380732	chr6:31412955	C	T	1	1	1	Rheumatoid arthritis	EFO_0000685	Stahl E	20453842	European	2010	NA	NA	5.07e-12	NA	25708	-	-	-	-	GRASP
exm530732	rs61738275	chr6:31380198	chr6:31412421	C	T	rs6933779	chr6:31380732	chr6:31412955	C	T	1	1	1	Total cholesterol	NCIT_C61032;NCIT_C105586	GLGC	20686565	Mixed	2010	NA	NA	1.22e-10	NA	100184	-	-	-	-	GRASP
exm530732	rs61738275	chr6:31380198	chr6:31412421	C	T	rs6933779	chr6:31380732	chr6:31412955	C	T	1	1	1	Rheumatoid arthritis	EFO_0000685	Stahl E	20453842	European	2010	0.2231	0.03193	5.07e-12	+	25701	5538	20163	6	log OR	Stahl-E_RA_EUR_2010
exm530732	rs61738275	chr6:31380198	chr6:31412421	C	T	rs41554412	chr6:31380194	chr6:31412417	T	C	1	0.90594	1	Treatment with dovonex 50micrograms or g cream	NCIT_C68978	Neale B	UKBB	European	2017	-0.0006015	8.875e-05	1.23e-11	-	337159	197	336962	1	-	Neale-B_UKBB_EUR_2017
exm530732	rs61738275	chr6:31380198	chr6:31412421	C	T	rs9501106	chr6:31388109	chr6:31420332	G	A	1	0.90594	1	Psoriasis	EFO_0000676	CASP	19680446	Mixed	2009	NA	NA	3.53e-16	NA	-	-	-	-	-	dbGaP
exm530732	rs61738275	chr6:31380198	chr6:31412421	C	T	rs9501106	chr6:31388109	chr6:31420332	G	A	1	0.90594	1	HIV 1 control viral load at set point	NCIT_C19554	Fellay J	20041166	European	2009	NA	NA	4.84e-09	NA	2362	-	-	-	-	GRASP
exm530732	rs61738275	chr6:31380198	chr6:31412421	C	T	rs9469003	chr6:31407828	chr6:31440051	T	C	1	0.90594	1	Stevens johnson syndrome	NCIT_C79484	Genin E	21801394	European	2011	NA	NA	2.00e-09	NA	-	-	-	-	-	dbGaP
exm530732	rs61738275	chr6:31380198	chr6:31412421	C	T	rs9469003	chr6:31407828	chr6:31440051	T	C	1	0.90594	1	Stevens Johnson syndrome or toxic epidermal necrolysis	NCIT_C58011;NCIT_C57993	Genin E	21801394	European	2011	NA	NA	1.60e-09	NA	2376	-	-	-	-	GRASP
exm530732	rs61738275	chr6:31380198	chr6:31412421	C	T	rs9469003	chr6:31407828	chr6:31440051	T	C	1	0.90594	1	Drug induced Stevens Johnson syndrome or toxic epidermal necrolysis SJSTEN	EFO_0004276;EFO_0004775	Genin E	21801394	European	2011	NA	NA	2.00e-09	NA	-	-	-	-	-	NHGRI-EBI_GWAS_Catalog
exm530732	rs61738275	chr6:31380198	chr6:31412421	C	T	rs4346874	chr6:31401374	chr6:31433597	C	T	1	0.8996	0.99312	HIV 1 control	NCIT_C19554	Pereyra F	21051598	Mixed	2010	NA	NA	4.50e-08	NA	3622	-	-	-	-	GRASP
exm530732	rs61738275	chr6:31380198	chr6:31412421	C	T	rs6932730	chr6:31354182	chr6:31386405	T	C	1	0.84102	0.98684	Height in females	EFO_0004339	GIANT	23754948	European	2013	0.041	0.0074	2.64e-08	+	73109	0	73109	46	Z-score	GIANT_Height-F_EUR_2013
exm530732	rs61738275	chr6:31380198	chr6:31412421	C	T	rs6932730	chr6:31354182	chr6:31386405	T	C	1	0.84102	0.98684	Self-reported hypothyroidism or myxoedema	EFO_1001055	Neale B	UKBB	European	2017	-0.004254	0.0007157	2.79e-09	-	337159	16376	320783	1	-	Neale-B_UKBB_EUR_2017
exm530732	rs61738275	chr6:31380198	chr6:31412421	C	T	rs6932730	chr6:31354182	chr6:31386405	T	C	1	0.84102	0.98684	Treatment with ventolin 100micrograms inhaler	-	Neale B	UKBB	European	2017	0.003237	0.0005624	8.61e-09	+	337159	9712	327447	1	-	Neale-B_UKBB_EUR_2017
exm530732	rs61738275	chr6:31380198	chr6:31412421	C	T	rs6932730	chr6:31354182	chr6:31386405	T	C	1	0.84102	0.98684	Allergic sensitization	EFO_0005298	Bonnelykke K	23817571	European	2013	0.131	0.02386	4.00e-08	+	-	-	-	-	log OR	NHGRI-EBI_GWAS_Catalog
exm530737	rs41545814	chr6:31382893	chr6:31415116	A	G	rs41545814	chr6:31382893	chr6:31415116	A	G	0	1	1	Lymphocyte count	EFO_0004586	Astle W	27863252	European	2016	-0.09652	0.01111	3.76e-18	-	173480	0	173480	2	-	Astle-W_Blood-Cell-Traits_EUR_2016
exm530737	rs41545814	chr6:31382893	chr6:31415116	A	G	rs41545814	chr6:31382893	chr6:31415116	A	G	0	1	1	Monocyte count	EFO_0004586	Astle W	27863252	European	2016	-0.09056	0.01103	2.17e-16	-	173480	0	173480	2	-	Astle-W_Blood-Cell-Traits_EUR_2016
exm530737	rs41545814	chr6:31382893	chr6:31415116	A	G	rs41545814	chr6:31382893	chr6:31415116	A	G	0	1	1	White blood cell count	EFO_0004586	Astle W	27863252	European	2016	-0.08673	0.01107	4.70e-15	-	173480	0	173480	2	-	Astle-W_Blood-Cell-Traits_EUR_2016
exm530737	rs41545814	chr6:31382893	chr6:31415116	A	G	rs41545814	chr6:31382893	chr6:31415116	A	G	0	1	1	IgA deficiency	EFO_1001929	Bronson P	27723758	European	2016	-1.08	0.1378	4.62e-15	-	6487	1635	4852	7	log OR	Bronson-P_IgAD_EUR_2016
exm530737	rs41545814	chr6:31382893	chr6:31415116	A	G	rs41545814	chr6:31382893	chr6:31415116	A	G	0	1	1	Height	EFO_0004339	Neale B	UKBB	European	2017	0.03947	0.005473	5.49e-13	+	336474	0	336474	1	IVNT	Neale-B_UKBB_EUR_2017
exm530737	rs41545814	chr6:31382893	chr6:31415116	A	G	rs41545814	chr6:31382893	chr6:31415116	A	G	0	1	1	Sitting height	EFO_0007118	Neale B	UKBB	European	2017	0.04012	0.005952	1.58e-11	+	336172	0	336172	1	IVNT	Neale-B_UKBB_EUR_2017
exm530737	rs41545814	chr6:31382893	chr6:31415116	A	G	rs41553616	chr6:31379990	chr6:31412213	C	G	1	1	1	Myeloid white cell count	EFO_0004586	Astle W	27863252	European	2016	-0.06246	0.01122	2.58e-08	-	173480	0	173480	2	-	Astle-W_Blood-Cell-Traits_EUR_2016
exm530737	rs41545814	chr6:31382893	chr6:31415116	A	G	rs141874749	chr6:31452134	chr6:31484357	C	A	1	0.93656	1	Rheumatoid arthritis	EFO_0000685	Okada Y	24390342	East Asian	2014	0.4943	0.05881	7.60e-18	+	22515	4873	17642	4	log OR	Okada-Y_RA_EAS_2014
exm530737	rs41545814	chr6:31382893	chr6:31415116	A	G	rs141874749	chr6:31452134	chr6:31484357	C	A	1	0.93656	1	Rheumatoid arthritis	EFO_0000685	Okada Y	24390342	Mixed	2014	0.3857	0.04105	1.30e-19	+	80799	19234	61565	22	log OR	Okada-Y_RA_Mixed_2014
exm530737	rs41545814	chr6:31382893	chr6:31415116	A	G	rs78957773	chr6:31496949	chr6:31529172	C	T	1	0.93656	1	Height	EFO_0004339	GIANT	28146470	European	2017	0.057	0.01	1.20e-08	+	381625	0	381625	106	IVNT	GIANT_Height_EUR_2017
exm530818	rs41293883	chr6:31474820	chr6:31507043	C	T	rs41293883	chr6:31474820	chr6:31507043	C	T	0	1	1	Mean platelet volume	EFO_0004586	Astle W	27863252	European	2016	0.05217	0.009032	7.66e-09	+	173480	0	173480	2	-	Astle-W_Blood-Cell-Traits_EUR_2016
exm530818	rs41293883	chr6:31474820	chr6:31507043	C	T	rs41293883	chr6:31474820	chr6:31507043	C	T	0	1	1	Monocyte percentage of white cells	EFO_0004586	Astle W	27863252	European	2016	0.04919	0.008904	3.31e-08	+	173480	0	173480	2	-	Astle-W_Blood-Cell-Traits_EUR_2016
exm530818	rs41293883	chr6:31474820	chr6:31507043	C	T	rs41293883	chr6:31474820	chr6:31507043	C	T	0	1	1	Crohns disease	EFO_0000384	IBDGC	26192919	European	2015	-0.3217	0.0552	5.55e-09	-	20883	5956	14927	7	log OR	IBDGC_Chrons-Disease_EUR_2015
exm530818	rs41293883	chr6:31474820	chr6:31507043	C	T	rs41293883	chr6:31474820	chr6:31507043	C	T	0	1	1	Primary sclerosing cholangitis	EFO_0004268	Ji S	27992413	European	2017	0.5562	0.093	3.48e-10	+	14890	2871	12019	3	log OR	Ji-S_PSC_EUR_2017
exm530818	rs41293883	chr6:31474820	chr6:31507043	C	T	rs41293883	chr6:31474820	chr6:31507043	C	T	0	1	1	Hayfever, allergic rhinitis or eczema	EFO_0003956	Neale B	UKBB	European	2017	0.01718	0.002567	2.21e-11	+	336782	77891	258891	1	-	Neale-B_UKBB_EUR_2017
exm530818	rs41293883	chr6:31474820	chr6:31507043	C	T	rs41293883	chr6:31474820	chr6:31507043	C	T	0	1	1	Height	EFO_0004339	Neale B	UKBB	European	2017	0.02524	0.004315	4.97e-09	+	336474	0	336474	1	IVNT	Neale-B_UKBB_EUR_2017
exm530818	rs41293883	chr6:31474820	chr6:31507043	C	T	rs41293883	chr6:31474820	chr6:31507043	C	T	0	1	1	Intestinal malabsorption	HP_0002024	Neale B	UKBB	European	2017	0.001483	0.0002619	1.49e-08	+	337199	624	336575	1	-	Neale-B_UKBB_EUR_2017
exm530818	rs41293883	chr6:31474820	chr6:31507043	C	T	rs41293883	chr6:31474820	chr6:31507043	C	T	0	1	1	Leg fat percentage left	NCIT_C139218	Neale B	UKBB	European	2017	-0.02091	0.003798	3.71e-08	-	331278	0	331278	1	IVNT	Neale-B_UKBB_EUR_2017
exm530818	rs41293883	chr6:31474820	chr6:31507043	C	T	rs41293883	chr6:31474820	chr6:31507043	C	T	0	1	1	Mouth or teeth dental problems: mouth ulcers	NCIT_C99886;NCIT_C99885	Neale B	UKBB	European	2017	-0.01031	0.001849	2.47e-08	-	336138	34398	301740	1	-	Neale-B_UKBB_EUR_2017
exm530818	rs41293883	chr6:31474820	chr6:31507043	C	T	rs41293883	chr6:31474820	chr6:31507043	C	T	0	1	1	Mouth or teeth dental problems: none of the above	NCIT_C133298;HP_0000164	Neale B	UKBB	European	2017	0.01712	0.002978	8.88e-09	+	336138	204310	131828	1	-	Neale-B_UKBB_EUR_2017
exm530818	rs41293883	chr6:31474820	chr6:31507043	C	T	rs41293883	chr6:31474820	chr6:31507043	C	T	0	1	1	No blood clot, bronchitis, emphysema, asthma, rhinitis, eczema or allergy diagnosed by doctor	NCIT_C106380	Neale B	UKBB	European	2017	-0.02092	0.002845	1.91e-13	-	336782	228530	108252	1	-	Neale-B_UKBB_EUR_2017
exm530818	rs41293883	chr6:31474820	chr6:31507043	C	T	rs41293883	chr6:31474820	chr6:31507043	C	T	0	1	1	Psoriasis	EFO_0000676	Neale B	UKBB	European	2017	-0.001759	0.000194	1.21e-19	-	337199	342	336857	1	-	Neale-B_UKBB_EUR_2017
exm530818	rs41293883	chr6:31474820	chr6:31507043	C	T	rs41293883	chr6:31474820	chr6:31507043	C	T	0	1	1	Self-reported eczema or dermatitis	NCIT_C3001	Neale B	UKBB	European	2017	0.006392	0.0009672	3.89e-11	+	337159	8718	328441	1	-	Neale-B_UKBB_EUR_2017
exm530818	rs41293883	chr6:31474820	chr6:31507043	C	T	rs41293883	chr6:31474820	chr6:31507043	C	T	0	1	1	Self-reported hyperthyroidism or thyrotoxicosis	NCIT_C114906;NCIT_C55813	Neale B	UKBB	European	2017	0.003763	0.0005271	9.45e-13	+	337159	2547	334612	1	-	Neale-B_UKBB_EUR_2017
exm530818	rs41293883	chr6:31474820	chr6:31507043	C	T	rs41293883	chr6:31474820	chr6:31507043	C	T	0	1	1	Self-reported hypothyroidism or myxoedema	EFO_1001055	Neale B	UKBB	European	2017	0.008827	0.001297	1.01e-11	+	337159	16376	320783	1	-	Neale-B_UKBB_EUR_2017
exm530818	rs41293883	chr6:31474820	chr6:31507043	C	T	rs41293883	chr6:31474820	chr6:31507043	C	T	0	1	1	Self-reported malabsorption or coeliac disease	-	Neale B	UKBB	European	2017	0.003035	0.000399	2.81e-14	+	337159	1452	335707	1	-	Neale-B_UKBB_EUR_2017
exm530818	rs41293883	chr6:31474820	chr6:31507043	C	T	rs41293883	chr6:31474820	chr6:31507043	C	T	0	1	1	Self-reported psoriasis	EFO_0000676	Neale B	UKBB	European	2017	-0.02675	0.0006476	0.00e+00	-	337159	3871	333288	1	-	Neale-B_UKBB_EUR_2017
exm530818	rs41293883	chr6:31474820	chr6:31507043	C	T	rs41293883	chr6:31474820	chr6:31507043	C	T	0	1	1	Self-reported psoriatic arthropathy	NCIT_C61277	Neale B	UKBB	European	2017	-0.003551	0.0002673	2.87e-40	-	337159	650	336509	1	-	Neale-B_UKBB_EUR_2017
exm530818	rs41293883	chr6:31474820	chr6:31507043	C	T	rs41293883	chr6:31474820	chr6:31507043	C	T	0	1	1	Treatment with calcipotriol	-	Neale B	UKBB	European	2017	-0.001474	0.0001469	1.04e-23	-	337159	196	336963	1	-	Neale-B_UKBB_EUR_2017
exm530818	rs41293883	chr6:31474820	chr6:31507043	C	T	rs41293883	chr6:31474820	chr6:31507043	C	T	0	1	1	Treatment with dovobet ointment	NCIT_C68979;NCIT_C68980	Neale B	UKBB	European	2017	-0.002548	0.0002066	6.11e-35	-	337159	388	336771	1	-	Neale-B_UKBB_EUR_2017
exm530818	rs41293883	chr6:31474820	chr6:31507043	C	T	rs41293883	chr6:31474820	chr6:31507043	C	T	0	1	1	Treatment with dovonex 50micrograms or g cream	NCIT_C68978	Neale B	UKBB	European	2017	-0.001395	0.0001473	2.78e-21	-	337159	197	336962	1	-	Neale-B_UKBB_EUR_2017
exm530818	rs41293883	chr6:31474820	chr6:31507043	C	T	rs41293883	chr6:31474820	chr6:31507043	C	T	0	1	1	Treatment with levothyroxine sodium	NCIT_C888;NCIT_C87251	Neale B	UKBB	European	2017	0.008258	0.001195	4.88e-12	+	337159	13717	323442	1	-	Neale-B_UKBB_EUR_2017
exm530818	rs41293883	chr6:31474820	chr6:31507043	C	T	rs41293883	chr6:31474820	chr6:31507043	C	T	0	1	1	Rheumatoid arthritis	EFO_0000685	Okada Y	24390342	European	2014	0.3711	0.04448	1.90e-16	+	58284	14361	43923	18	log OR	Okada-Y_RA_EUR_2014
exm530818	rs41293883	chr6:31474820	chr6:31507043	C	T	rs41293883	chr6:31474820	chr6:31507043	C	T	0	1	1	Rheumatoid arthritis	EFO_0000685	Okada Y	24390342	Mixed	2014	0.3011	0.04146	1.60e-14	+	80799	19234	61565	22	log OR	Okada-Y_RA_Mixed_2014
exm530818	rs41293883	chr6:31474820	chr6:31507043	C	T	rs3828917	chr6:31465917	chr6:31498140	G	T	1	1	1	HIV 1 control	NCIT_C19554	Pereyra F	21051598	Mixed	2010	NA	NA	4.10e-21	NA	3622	-	-	-	-	GRASP
exm530818	rs41293883	chr6:31474820	chr6:31507043	C	T	rs3828917	chr6:31465917	chr6:31498140	G	T	1	1	1	Rheumatoid arthritis	EFO_0000685	Stahl E	20453842	European	2010	NA	NA	6.01e-10	NA	25708	-	-	-	-	GRASP
exm530818	rs41293883	chr6:31474820	chr6:31507043	C	T	rs3828917	chr6:31465917	chr6:31498140	G	T	1	1	1	Rheumatoid arthritis	EFO_0000685	Stahl E	20453842	European	2010	0.3857	0.06364	6.01e-10	+	25706	5539	20167	6	log OR	Stahl-E_RA_EUR_2010
exm530818	rs41293883	chr6:31474820	chr6:31507043	C	T	rs2905725	chr6:31458936	chr6:31491159	A	T	1	0.97814	1	Rheumatoid arthritis	EFO_0000685	Okada Y	24390342	East Asian	2014	-0.4308	0.0508	5.40e-16	-	22515	4873	17642	4	log OR	Okada-Y_RA_EAS_2014
exm530818	rs41293883	chr6:31474820	chr6:31507043	C	T	rs3093668	chr6:31546495	chr6:31578718	G	C	1	0.97814	1	HIV 1 control viral load at set point	NCIT_C19554	Fellay J	20041166	European	2009	NA	NA	1.33e-11	NA	2362	-	-	-	-	GRASP
exm530818	rs41293883	chr6:31474820	chr6:31507043	C	T	rs2905736	chr6:31453290	chr6:31485513	G	A	1	0.95672	0.97812	Blood protein levels	EFO_0008140	Suhre K	28240269	European	2017	-1.367	0.126	2.00e-27	-	-	-	-	-	unit increase	NHGRI-EBI_GWAS_Catalog
exm530818	rs41293883	chr6:31474820	chr6:31507043	C	T	rs3093661	chr6:31543758	chr6:31575981	G	A	1	0.95672	0.97812	Drug induced liver injury all DILI cases presenting with any of three recorded extrahepatic immuno allergic features eosinophilia fever andor rash	EFO_0004228	Urban TJ	22968431	European	2012	NA	NA	3.98e-09	NA	3784	-	-	-	-	GRASP
exm530818	rs41293883	chr6:31474820	chr6:31507043	C	T	rs3093661	chr6:31543758	chr6:31575981	G	A	1	0.95672	0.97812	Drug induced liver injury all female DILI cases and controls	-	Urban TJ	22968431	European	2012	NA	NA	3.01e-09	NA	3784	-	-	-	-	GRASP
exm530818	rs41293883	chr6:31474820	chr6:31507043	C	T	rs3021366	chr6:31445771	chr6:31477994	C	A	1	0.93493	0.97766	Treatment with diprosalic ointment	NCIT_C68979;NCIT_C68980	Neale B	UKBB	European	2017	-0.0006905	0.0001265	4.83e-08	-	337159	143	337016	1	-	Neale-B_UKBB_EUR_2017
exm530818	rs41293883	chr6:31474820	chr6:31507043	C	T	rs17207190	chr6:31569520	chr6:31601743	G	A	1	0.93457	1	Started insulin within one year diagnosis of diabetes	NCIT_C113463;NCIT_C127045	Neale B	UKBB	European	2017	0.05266	0.009503	3.06e-08	+	15397	1872	13525	1	-	Neale-B_UKBB_EUR_2017
exm530818	rs41293883	chr6:31474820	chr6:31507043	C	T	rs28732145	chr6:31558264	chr6:31590487	A	G	1	0.91285	1	Shingles	EFO_0008401	Tian C	28928442	European	2017	NA	NA	2.00e-11	NA	-	-	-	-	unit increase	NHGRI-EBI_GWAS_Catalog
exm530818	rs41293883	chr6:31474820	chr6:31507043	C	T	rs28732152	chr6:31592645	chr6:31624868	G	A	1	0.82983	0.93151	Age-related macular degeneration	EFO_0001365	Fritsche LG	26691988	European	2015	NA	NA	4.69e-08	-	33976	16144	17832	26	log OR	Fritsche-L_AMD_EUR_2016
exm530818	rs41293883	chr6:31474820	chr6:31507043	C	T	rs28732162	chr6:31816059	chr6:31848282	C	T	1	0.81112	0.91063	Tonsillectomy	EFO_0007924	Tian C	28928442	European	2017	NA	NA	7.00e-17	NA	-	-	-	-	unit increase	NHGRI-EBI_GWAS_Catalog
exm530862	rs2259435	chr6:31496915	chr6:31529138	G	A	rs2259435	chr6:31496915	chr6:31529138	G	A	0	1	1	Eosinophil count	EFO_0004586	Astle W	27863252	European	2016	-0.04427	0.004882	1.22e-19	-	173480	0	173480	2	-	Astle-W_Blood-Cell-Traits_EUR_2016
exm530862	rs2259435	chr6:31496915	chr6:31529138	G	A	rs2259435	chr6:31496915	chr6:31529138	G	A	0	1	1	Eosinophil percentage of granulocytes	EFO_0004586	Astle W	27863252	European	2016	-0.03419	0.004899	2.96e-12	-	173480	0	173480	2	-	Astle-W_Blood-Cell-Traits_EUR_2016
exm530862	rs2259435	chr6:31496915	chr6:31529138	G	A	rs2259435	chr6:31496915	chr6:31529138	G	A	0	1	1	Eosinophil percentage of white cells	EFO_0004586	Astle W	27863252	European	2016	-0.03259	0.004877	2.35e-11	-	173480	0	173480	2	-	Astle-W_Blood-Cell-Traits_EUR_2016
exm530862	rs2259435	chr6:31496915	chr6:31529138	G	A	rs2259435	chr6:31496915	chr6:31529138	G	A	0	1	1	Lymphocyte count	EFO_0004586	Astle W	27863252	European	2016	-0.05144	0.004929	1.67e-25	-	173480	0	173480	2	-	Astle-W_Blood-Cell-Traits_EUR_2016
exm530862	rs2259435	chr6:31496915	chr6:31529138	G	A	rs2259435	chr6:31496915	chr6:31529138	G	A	0	1	1	Mean platelet volume	EFO_0004586	Astle W	27863252	European	2016	0.03312	0.004952	2.27e-11	+	173480	0	173480	2	-	Astle-W_Blood-Cell-Traits_EUR_2016
exm530862	rs2259435	chr6:31496915	chr6:31529138	G	A	rs2259435	chr6:31496915	chr6:31529138	G	A	0	1	1	Neutrophil percentage of granulocytes	EFO_0004586	Astle W	27863252	European	2016	0.03378	0.0049	5.44e-12	+	173480	0	173480	2	-	Astle-W_Blood-Cell-Traits_EUR_2016
exm530862	rs2259435	chr6:31496915	chr6:31529138	G	A	rs2259435	chr6:31496915	chr6:31529138	G	A	0	1	1	Sum eosinophil basophil counts	EFO_0004586	Astle W	27863252	European	2016	-0.04503	0.004886	3.07e-20	-	173480	0	173480	2	-	Astle-W_Blood-Cell-Traits_EUR_2016
exm530862	rs2259435	chr6:31496915	chr6:31529138	G	A	rs2259435	chr6:31496915	chr6:31529138	G	A	0	1	1	White blood cell count	EFO_0004586	Astle W	27863252	European	2016	-0.03614	0.004906	1.77e-13	-	173480	0	173480	2	-	Astle-W_Blood-Cell-Traits_EUR_2016
exm530862	rs2259435	chr6:31496915	chr6:31529138	G	A	rs2259435	chr6:31496915	chr6:31529138	G	A	0	1	1	Height	EFO_0004339	GIANT	25282103	European	2014	0.031	0.0039	4.30e-15	+	251732	0	251732	79	Z-score	GIANT_Height_EUR_2014
exm530862	rs2259435	chr6:31496915	chr6:31529138	G	A	rs2259435	chr6:31496915	chr6:31529138	G	A	0	1	1	Height	EFO_0004339	GIANT	28146470	European	2017	0.023	0.0039	4.40e-09	+	381625	0	381625	106	IVNT	GIANT_Height_EUR_2017
exm530862	rs2259435	chr6:31496915	chr6:31529138	G	A	rs2259435	chr6:31496915	chr6:31529138	G	A	0	1	1	Triglycerides	EFO_0004530	GLGC	24097068	European	2013	-0.0255	0.0045	3.30e-08	-	168525	0	168525	60	IVNT	GLGC_TG_EUR_2013
exm530862	rs2259435	chr6:31496915	chr6:31529138	G	A	rs2259435	chr6:31496915	chr6:31529138	G	A	0	1	1	Rheumatoid arthritis	EFO_0000685	Stahl E	20453842	European	2010	NA	NA	1.27e-09	NA	25708	-	-	-	-	GRASP
exm530862	rs2259435	chr6:31496915	chr6:31529138	G	A	rs2259435	chr6:31496915	chr6:31529138	G	A	0	1	1	Rheumatoid arthritis ACPA positive	EFO_0000685	Padyukov L	21156761	European	2010	NA	NA	1.51e-09	NA	2226	-	-	-	-	GRASP
exm530862	rs2259435	chr6:31496915	chr6:31529138	G	A	rs2259435	chr6:31496915	chr6:31529138	G	A	0	1	1	Primary sclerosing cholangitis	EFO_0004268	Ji S	27992413	European	2017	0.3729	0.043	4.93e-19	+	14890	2871	12019	3	log OR	Ji-S_PSC_EUR_2017
exm530862	rs2259435	chr6:31496915	chr6:31529138	G	A	rs2259435	chr6:31496915	chr6:31529138	G	A	0	1	1	Arm fat-free mass left	-	Neale B	UKBB	European	2017	0.01512	0.00212	1.00e-12	+	331159	0	331159	1	IVNT	Neale-B_UKBB_EUR_2017
exm530862	rs2259435	chr6:31496915	chr6:31529138	G	A	rs2259435	chr6:31496915	chr6:31529138	G	A	0	1	1	Arm fat-free mass right	-	Neale B	UKBB	European	2017	0.01428	0.002078	6.29e-12	+	331221	0	331221	1	IVNT	Neale-B_UKBB_EUR_2017
exm530862	rs2259435	chr6:31496915	chr6:31529138	G	A	rs2259435	chr6:31496915	chr6:31529138	G	A	0	1	1	Arm predicted mass left	-	Neale B	UKBB	European	2017	0.01516	0.002112	7.04e-13	+	331146	0	331146	1	IVNT	Neale-B_UKBB_EUR_2017
exm530862	rs2259435	chr6:31496915	chr6:31529138	G	A	rs2259435	chr6:31496915	chr6:31529138	G	A	0	1	1	Arm predicted mass right	-	Neale B	UKBB	European	2017	0.01417	0.00207	7.67e-12	+	331216	0	331216	1	IVNT	Neale-B_UKBB_EUR_2017
exm530862	rs2259435	chr6:31496915	chr6:31529138	G	A	rs2259435	chr6:31496915	chr6:31529138	G	A	0	1	1	Basal metabolic rate	EFO_0007777	Neale B	UKBB	European	2017	0.01708	0.002211	1.11e-14	+	331307	0	331307	1	IVNT	Neale-B_UKBB_EUR_2017
exm530862	rs2259435	chr6:31496915	chr6:31529138	G	A	rs2259435	chr6:31496915	chr6:31529138	G	A	0	1	1	Comparative height size at age 10	NCIT_C106497;NCIT_C19666	Neale B	UKBB	European	2017	0.02084	0.002277	5.46e-20	+	332021	0	332021	1	IVNT	Neale-B_UKBB_EUR_2017
exm530862	rs2259435	chr6:31496915	chr6:31529138	G	A	rs2259435	chr6:31496915	chr6:31529138	G	A	0	1	1	Forced expiratory volume in 1-second	EFO_0004314	Neale B	UKBB	European	2017	0.01619	0.002857	1.45e-08	+	307638	0	307638	1	IVNT	Neale-B_UKBB_EUR_2017
exm530862	rs2259435	chr6:31496915	chr6:31529138	G	A	rs2259435	chr6:31496915	chr6:31529138	G	A	0	1	1	Forced vital capacity	EFO_0004312	Neale B	UKBB	European	2017	0.01761	0.002709	7.99e-11	+	307638	0	307638	1	IVNT	Neale-B_UKBB_EUR_2017
exm530862	rs2259435	chr6:31496915	chr6:31529138	G	A	rs2259435	chr6:31496915	chr6:31529138	G	A	0	1	1	Forced vital capacity, best measure	EFO_0004312	Neale B	UKBB	European	2017	0.0182	0.00297	8.88e-10	+	255492	0	255492	1	IVNT	Neale-B_UKBB_EUR_2017
exm530862	rs2259435	chr6:31496915	chr6:31529138	G	A	rs2259435	chr6:31496915	chr6:31529138	G	A	0	1	1	Height	EFO_0004339	Neale B	UKBB	European	2017	0.03478	0.002369	8.75e-49	+	336474	0	336474	1	IVNT	Neale-B_UKBB_EUR_2017
exm530862	rs2259435	chr6:31496915	chr6:31529138	G	A	rs2259435	chr6:31496915	chr6:31529138	G	A	0	1	1	Leg fat-free mass left	-	Neale B	UKBB	European	2017	0.0154	0.002196	2.35e-12	+	331258	0	331258	1	IVNT	Neale-B_UKBB_EUR_2017
exm530862	rs2259435	chr6:31496915	chr6:31529138	G	A	rs2259435	chr6:31496915	chr6:31529138	G	A	0	1	1	Leg fat-free mass right	-	Neale B	UKBB	European	2017	0.01555	0.002195	1.39e-12	+	331285	0	331285	1	IVNT	Neale-B_UKBB_EUR_2017
exm530862	rs2259435	chr6:31496915	chr6:31529138	G	A	rs2259435	chr6:31496915	chr6:31529138	G	A	0	1	1	Leg predicted mass left	-	Neale B	UKBB	European	2017	0.01512	0.002181	4.17e-12	+	331253	0	331253	1	IVNT	Neale-B_UKBB_EUR_2017
exm530862	rs2259435	chr6:31496915	chr6:31529138	G	A	rs2259435	chr6:31496915	chr6:31529138	G	A	0	1	1	Leg predicted mass right	-	Neale B	UKBB	European	2017	0.01525	0.002181	2.65e-12	+	331285	0	331285	1	IVNT	Neale-B_UKBB_EUR_2017
exm530862	rs2259435	chr6:31496915	chr6:31529138	G	A	rs2259435	chr6:31496915	chr6:31529138	G	A	0	1	1	Self-reported malabsorption or coeliac disease	-	Neale B	UKBB	European	2017	0.001911	0.000219	2.69e-18	+	337159	1452	335707	1	-	Neale-B_UKBB_EUR_2017
exm530862	rs2259435	chr6:31496915	chr6:31529138	G	A	rs2259435	chr6:31496915	chr6:31529138	G	A	0	1	1	Self-reported psoriasis	EFO_0000676	Neale B	UKBB	European	2017	0.00238	0.0003564	2.39e-11	+	337159	3871	333288	1	-	Neale-B_UKBB_EUR_2017
exm530862	rs2259435	chr6:31496915	chr6:31529138	G	A	rs2259435	chr6:31496915	chr6:31529138	G	A	0	1	1	Sitting height	EFO_0007118	Neale B	UKBB	European	2017	0.0329	0.002577	2.49e-37	+	336172	0	336172	1	IVNT	Neale-B_UKBB_EUR_2017
exm530862	rs2259435	chr6:31496915	chr6:31529138	G	A	rs2259435	chr6:31496915	chr6:31529138	G	A	0	1	1	Trunk fat-free mass	-	Neale B	UKBB	European	2017	0.01964	0.0021	8.75e-21	+	331030	0	331030	1	IVNT	Neale-B_UKBB_EUR_2017
exm530862	rs2259435	chr6:31496915	chr6:31529138	G	A	rs2259435	chr6:31496915	chr6:31529138	G	A	0	1	1	Trunk predicted mass	-	Neale B	UKBB	European	2017	0.01956	0.002093	9.20e-21	+	330995	0	330995	1	IVNT	Neale-B_UKBB_EUR_2017
exm530862	rs2259435	chr6:31496915	chr6:31529138	G	A	rs2259435	chr6:31496915	chr6:31529138	G	A	0	1	1	Whole body fat-free mass	-	Neale B	UKBB	European	2017	0.01788	0.002108	2.23e-17	+	331291	0	331291	1	IVNT	Neale-B_UKBB_EUR_2017
exm530862	rs2259435	chr6:31496915	chr6:31529138	G	A	rs2259435	chr6:31496915	chr6:31529138	G	A	0	1	1	Whole body water mass	-	Neale B	UKBB	European	2017	0.0178	0.002112	3.49e-17	+	331315	0	331315	1	IVNT	Neale-B_UKBB_EUR_2017
exm530862	rs2259435	chr6:31496915	chr6:31529138	G	A	rs2259435	chr6:31496915	chr6:31529138	G	A	0	1	1	Rheumatoid arthritis	EFO_0000685	Okada Y	24390342	European	2014	-0.1823	0.02127	2.30e-20	-	58284	14361	43923	18	log OR	Okada-Y_RA_EUR_2014
exm530862	rs2259435	chr6:31496915	chr6:31529138	G	A	rs2259435	chr6:31496915	chr6:31529138	G	A	0	1	1	Rheumatoid arthritis	EFO_0000685	Okada Y	24390342	Mixed	2014	-0.1222	0.01807	4.10e-12	-	80799	19234	61565	22	log OR	Okada-Y_RA_Mixed_2014
exm530862	rs2259435	chr6:31496915	chr6:31529138	G	A	rs2259435	chr6:31496915	chr6:31529138	G	A	0	1	1	Rheumatoid arthritis	EFO_0000685	Stahl E	20453842	European	2010	-0.1906	0.03153	1.27e-09	-	25702	5538	20164	6	log OR	Stahl-E_RA_EUR_2010
exm530862	rs2259435	chr6:31496915	chr6:31529138	G	A	rs2251824	chr6:31511857	chr6:31544080	G	A	1	0.87591	0.9918	Neutrophil percentage of white cells	EFO_0004586	Astle W	27863252	European	2016	0.02711	0.004965	4.74e-08	+	173480	0	173480	2	-	Astle-W_Blood-Cell-Traits_EUR_2016
exm530862	rs2259435	chr6:31496915	chr6:31529138	G	A	rs12663590	chr6:31531478	chr6:31563701	G	A	1	0.86862	0.9759	Weight	EFO_0004338	Neale B	UKBB	European	2017	0.01622	0.002953	3.92e-08	+	336227	0	336227	1	IVNT	Neale-B_UKBB_EUR_2017
exm530864	rs3093983	chr6:31496925	chr6:31529148	G	A	rs3093983	chr6:31496925	chr6:31529148	G	A	0	1	1	Granulocyte percentage of myeloid white cells	EFO_0004586	Astle W	27863252	European	2016	-0.03156	0.004481	1.89e-12	-	173480	0	173480	2	-	Astle-W_Blood-Cell-Traits_EUR_2016
exm530864	rs3093983	chr6:31496925	chr6:31529148	G	A	rs3093983	chr6:31496925	chr6:31529148	G	A	0	1	1	Monocyte count	EFO_0004586	Astle W	27863252	European	2016	0.02514	0.00448	2.00e-08	+	173480	0	173480	2	-	Astle-W_Blood-Cell-Traits_EUR_2016
exm530864	rs3093983	chr6:31496925	chr6:31529148	G	A	rs3093983	chr6:31496925	chr6:31529148	G	A	0	1	1	Monocyte percentage of white cells	EFO_0004586	Astle W	27863252	European	2016	0.0352	0.004469	3.35e-15	+	173480	0	173480	2	-	Astle-W_Blood-Cell-Traits_EUR_2016
exm530864	rs3093983	chr6:31496925	chr6:31529148	G	A	rs3093983	chr6:31496925	chr6:31529148	G	A	0	1	1	IgA deficiency	EFO_1001929	Bronson P	27723758	European	2016	-0.5575	0.08194	1.02e-11	-	6487	1635	4852	7	log OR	Bronson-P_IgAD_EUR_2016
exm530864	rs3093983	chr6:31496925	chr6:31529148	G	A	rs3093983	chr6:31496925	chr6:31529148	G	A	0	1	1	Height	EFO_0004339	GIANT	20881960	European	2010	NA	NA	7.44e-09	NA	133783	0	133783	46	Z-score	GIANT_Height_EUR_2010
exm530864	rs3093983	chr6:31496925	chr6:31529148	G	A	rs3093983	chr6:31496925	chr6:31529148	G	A	0	1	1	Height	EFO_0004339	GIANT	23754948	European	2013	0.03284	0.00522	3.15e-10	+	133622	0	133622	46	Z-score	GIANT_Height_EUR_2013
exm530864	rs3093983	chr6:31496925	chr6:31529148	G	A	rs3093983	chr6:31496925	chr6:31529148	G	A	0	1	1	Height	EFO_0004339	GIANT	25282103	European	2014	0.035	0.0037	1.20e-21	+	251748	0	251748	79	Z-score	GIANT_Height_EUR_2014
exm530864	rs3093983	chr6:31496925	chr6:31529148	G	A	rs3093983	chr6:31496925	chr6:31529148	G	A	0	1	1	Height	EFO_0004339	GIANT	28146470	European	2017	0.024	0.0042	7.30e-09	+	381625	0	381625	106	IVNT	GIANT_Height_EUR_2017
exm530864	rs3093983	chr6:31496925	chr6:31529148	G	A	rs3093983	chr6:31496925	chr6:31529148	G	A	0	1	1	Weight	EFO_0004338	GIANT	23754948	European	2013	0.03568	0.005581	1.63e-10	+	125878	0	125878	46	IVNT	GIANT_Weight_EUR_2013
exm530864	rs3093983	chr6:31496925	chr6:31529148	G	A	rs3093983	chr6:31496925	chr6:31529148	G	A	0	1	1	Cervical cancer	EFO_0001061	Chen D	23482656	European	2013	NA	NA	2.80e-08	NA	4982	-	-	-	-	GRASP
exm530864	rs3093983	chr6:31496925	chr6:31529148	G	A	rs3093983	chr6:31496925	chr6:31529148	G	A	0	1	1	Height	EFO_0004339	GIANT	20881960	European	2010	NA	NA	7.44e-09	NA	133653	-	-	-	-	GRASP
exm530864	rs3093983	chr6:31496925	chr6:31529148	G	A	rs3093983	chr6:31496925	chr6:31529148	G	A	0	1	1	Arm fat-free mass left	-	Neale B	UKBB	European	2017	0.01061	0.001938	4.36e-08	+	331159	0	331159	1	IVNT	Neale-B_UKBB_EUR_2017
exm530864	rs3093983	chr6:31496925	chr6:31529148	G	A	rs3093983	chr6:31496925	chr6:31529148	G	A	0	1	1	Arm fat-free mass right	-	Neale B	UKBB	European	2017	0.01066	0.001899	1.99e-08	+	331221	0	331221	1	IVNT	Neale-B_UKBB_EUR_2017
exm530864	rs3093983	chr6:31496925	chr6:31529148	G	A	rs3093983	chr6:31496925	chr6:31529148	G	A	0	1	1	Arm predicted mass right	-	Neale B	UKBB	European	2017	0.01069	0.001893	1.62e-08	+	331216	0	331216	1	IVNT	Neale-B_UKBB_EUR_2017
exm530864	rs3093983	chr6:31496925	chr6:31529148	G	A	rs3093983	chr6:31496925	chr6:31529148	G	A	0	1	1	Basal metabolic rate	EFO_0007777	Neale B	UKBB	European	2017	0.01174	0.002021	6.37e-09	+	331307	0	331307	1	IVNT	Neale-B_UKBB_EUR_2017
exm530864	rs3093983	chr6:31496925	chr6:31529148	G	A	rs3093983	chr6:31496925	chr6:31529148	G	A	0	1	1	Comparative height size at age 10	NCIT_C106497;NCIT_C19666	Neale B	UKBB	European	2017	0.01696	0.00208	3.51e-16	+	332021	0	332021	1	IVNT	Neale-B_UKBB_EUR_2017
exm530864	rs3093983	chr6:31496925	chr6:31529148	G	A	rs3093983	chr6:31496925	chr6:31529148	G	A	0	1	1	Diabetes diagnosed by doctor	EFO_0000400	Neale B	UKBB	European	2017	-0.003912	0.0006535	2.14e-09	-	336473	16183	320290	1	-	Neale-B_UKBB_EUR_2017
exm530864	rs3093983	chr6:31496925	chr6:31529148	G	A	rs3093983	chr6:31496925	chr6:31529148	G	A	0	1	1	Forced expiratory volume in 1-second	EFO_0004314	Neale B	UKBB	European	2017	0.01617	0.00261	5.89e-10	+	307638	0	307638	1	IVNT	Neale-B_UKBB_EUR_2017
exm530864	rs3093983	chr6:31496925	chr6:31529148	G	A	rs3093983	chr6:31496925	chr6:31529148	G	A	0	1	1	Forced vital capacity	EFO_0004312	Neale B	UKBB	European	2017	0.01966	0.002475	1.93e-15	+	307638	0	307638	1	IVNT	Neale-B_UKBB_EUR_2017
exm530864	rs3093983	chr6:31496925	chr6:31529148	G	A	rs3093983	chr6:31496925	chr6:31529148	G	A	0	1	1	Forced vital capacity, best measure	EFO_0004312	Neale B	UKBB	European	2017	0.01962	0.00272	5.42e-13	+	255492	0	255492	1	IVNT	Neale-B_UKBB_EUR_2017
exm530864	rs3093983	chr6:31496925	chr6:31529148	G	A	rs3093983	chr6:31496925	chr6:31529148	G	A	0	1	1	Hand grip strength left	EFO_0006941	Neale B	UKBB	European	2017	0.0139	0.002198	2.55e-10	+	335821	0	335821	1	IVNT	Neale-B_UKBB_EUR_2017
exm530864	rs3093983	chr6:31496925	chr6:31529148	G	A	rs3093983	chr6:31496925	chr6:31529148	G	A	0	1	1	Hand grip strength right	EFO_0006941	Neale B	UKBB	European	2017	0.01251	0.002202	1.32e-08	+	335842	0	335842	1	IVNT	Neale-B_UKBB_EUR_2017
exm530864	rs3093983	chr6:31496925	chr6:31529148	G	A	rs3093983	chr6:31496925	chr6:31529148	G	A	0	1	1	Height	EFO_0004339	Neale B	UKBB	European	2017	0.02461	0.002166	6.52e-30	+	336474	0	336474	1	IVNT	Neale-B_UKBB_EUR_2017
exm530864	rs3093983	chr6:31496925	chr6:31529148	G	A	rs3093983	chr6:31496925	chr6:31529148	G	A	0	1	1	Intestinal malabsorption	HP_0002024	Neale B	UKBB	European	2017	-0.0007924	0.0001314	1.65e-09	-	337199	624	336575	1	-	Neale-B_UKBB_EUR_2017
exm530864	rs3093983	chr6:31496925	chr6:31529148	G	A	rs3093983	chr6:31496925	chr6:31529148	G	A	0	1	1	Leg fat-free mass right	-	Neale B	UKBB	European	2017	0.01115	0.002006	2.75e-08	+	331285	0	331285	1	IVNT	Neale-B_UKBB_EUR_2017
exm530864	rs3093983	chr6:31496925	chr6:31529148	G	A	rs3093983	chr6:31496925	chr6:31529148	G	A	0	1	1	Leg predicted mass right	-	Neale B	UKBB	European	2017	0.01115	0.001993	2.23e-08	+	331285	0	331285	1	IVNT	Neale-B_UKBB_EUR_2017
exm530864	rs3093983	chr6:31496925	chr6:31529148	G	A	rs3093983	chr6:31496925	chr6:31529148	G	A	0	1	1	Medication for cholesterol, blood pressure or diabetes: insulin	HP_0000831;NCIT_C54706	Neale B	UKBB	European	2017	-0.003513	0.0005249	2.20e-11	-	154702	2116	152586	1	-	Neale-B_UKBB_EUR_2017
exm530864	rs3093983	chr6:31496925	chr6:31529148	G	A	rs3093983	chr6:31496925	chr6:31529148	G	A	0	1	1	Mouth or teeth dental problems: mouth ulcers	NCIT_C99886;NCIT_C99885	Neale B	UKBB	European	2017	-0.006662	0.0009276	6.86e-13	-	336138	34398	301740	1	-	Neale-B_UKBB_EUR_2017
exm530864	rs3093983	chr6:31496925	chr6:31529148	G	A	rs3093983	chr6:31496925	chr6:31529148	G	A	0	1	1	Self-reported diabetes	EFO_0000400	Neale B	UKBB	European	2017	-0.003335	0.0005926	1.83e-08	-	337159	13243	323916	1	-	Neale-B_UKBB_EUR_2017
exm530864	rs3093983	chr6:31496925	chr6:31529148	G	A	rs3093983	chr6:31496925	chr6:31529148	G	A	0	1	1	Self-reported hypothyroidism or myxoedema	EFO_1001055	Neale B	UKBB	European	2017	-0.004029	0.0006509	6.03e-10	-	337159	16376	320783	1	-	Neale-B_UKBB_EUR_2017
exm530864	rs3093983	chr6:31496925	chr6:31529148	G	A	rs3093983	chr6:31496925	chr6:31529148	G	A	0	1	1	Self-reported malabsorption or coeliac disease	-	Neale B	UKBB	European	2017	-0.002068	0.0002002	5.37e-25	-	337159	1452	335707	1	-	Neale-B_UKBB_EUR_2017
exm530864	rs3093983	chr6:31496925	chr6:31529148	G	A	rs3093983	chr6:31496925	chr6:31529148	G	A	0	1	1	Self-reported multiple sclerosis	EFO_0003885	Neale B	UKBB	European	2017	0.001571	0.0001842	1.47e-17	+	337159	1228	335931	1	-	Neale-B_UKBB_EUR_2017
exm530864	rs3093983	chr6:31496925	chr6:31529148	G	A	rs3093983	chr6:31496925	chr6:31529148	G	A	0	1	1	Self-reported psoriasis	EFO_0000676	Neale B	UKBB	European	2017	-0.002677	0.0003258	2.09e-16	-	337159	3871	333288	1	-	Neale-B_UKBB_EUR_2017
exm530864	rs3093983	chr6:31496925	chr6:31529148	G	A	rs3093983	chr6:31496925	chr6:31529148	G	A	0	1	1	Sitting height	EFO_0007118	Neale B	UKBB	European	2017	0.0135	0.002356	9.99e-09	+	336172	0	336172	1	IVNT	Neale-B_UKBB_EUR_2017
exm530864	rs3093983	chr6:31496925	chr6:31529148	G	A	rs3093983	chr6:31496925	chr6:31529148	G	A	0	1	1	Started insulin within one year diagnosis of diabetes	NCIT_C113463;NCIT_C127045	Neale B	UKBB	European	2017	-0.03496	0.004825	4.49e-13	-	15397	1872	13525	1	-	Neale-B_UKBB_EUR_2017
exm530864	rs3093983	chr6:31496925	chr6:31529148	G	A	rs3093983	chr6:31496925	chr6:31529148	G	A	0	1	1	Treatment with insulin product	-	Neale B	UKBB	European	2017	-0.00251	0.0003018	9.21e-17	-	337159	3319	333840	1	-	Neale-B_UKBB_EUR_2017
exm530864	rs3093983	chr6:31496925	chr6:31529148	G	A	rs3093983	chr6:31496925	chr6:31529148	G	A	0	1	1	Trunk fat-free mass	-	Neale B	UKBB	European	2017	0.01377	0.00192	7.36e-13	+	331030	0	331030	1	IVNT	Neale-B_UKBB_EUR_2017
exm530864	rs3093983	chr6:31496925	chr6:31529148	G	A	rs3093983	chr6:31496925	chr6:31529148	G	A	0	1	1	Trunk predicted mass	-	Neale B	UKBB	European	2017	0.01381	0.001914	5.38e-13	+	330995	0	330995	1	IVNT	Neale-B_UKBB_EUR_2017
exm530864	rs3093983	chr6:31496925	chr6:31529148	G	A	rs3093983	chr6:31496925	chr6:31529148	G	A	0	1	1	Whole body fat-free mass	-	Neale B	UKBB	European	2017	0.01248	0.001928	9.38e-11	+	331291	0	331291	1	IVNT	Neale-B_UKBB_EUR_2017
exm530864	rs3093983	chr6:31496925	chr6:31529148	G	A	rs3093983	chr6:31496925	chr6:31529148	G	A	0	1	1	Whole body water mass	-	Neale B	UKBB	European	2017	0.01258	0.00193	7.25e-11	+	331315	0	331315	1	IVNT	Neale-B_UKBB_EUR_2017
exm530864	rs3093983	chr6:31496925	chr6:31529148	G	A	rs3115537	chr6:31497835	chr6:31530058	G	C	1	1	1	Multiple sclerosis	EFO_0003885	IMSGC	17660530	European	2007	NA	NA	2.46e-13	NA	-	-	-	-	-	dbGaP
exm530864	rs3093983	chr6:31496925	chr6:31529148	G	A	rs3115537	chr6:31497835	chr6:31530058	G	C	1	1	1	Multiple sclerosis	EFO_0003885	IMSGC	17660530	European	2007	NA	NA	1.74e-18	NA	5224	-	-	-	-	GRASP
exm530864	rs3093983	chr6:31496925	chr6:31529148	G	A	rs3115537	chr6:31497835	chr6:31530058	G	C	1	1	1	Multiple sclerosis	EFO_0003885	IMSGC	17660530	European	2007	NA	NA	2.46e-13	NA	2793	931	1862	1	log OR	IMSGC_MS_EUR_2007
exm530864	rs3093983	chr6:31496925	chr6:31529148	G	A	rs2523502	chr6:31513864	chr6:31546087	A	T	1	0.97923	1	Number of treatments or medications taken	-	Neale B	UKBB	European	2017	-0.01327	0.002428	4.59e-08	-	337159	0	337159	1	IVNT	Neale-B_UKBB_EUR_2017
exm530864	rs3093983	chr6:31496925	chr6:31529148	G	A	rs2523502	chr6:31513864	chr6:31546087	A	T	1	0.97923	1	Taking other prescription medications	NCIT_C106963;NCIT_C100961	Neale B	UKBB	European	2017	-0.008365	0.001516	3.46e-08	-	336330	158113	178217	1	-	Neale-B_UKBB_EUR_2017
exm530864	rs3093983	chr6:31496925	chr6:31529148	G	A	rs3131633	chr6:31480923	chr6:31513146	A	G	1	0.92335	0.98531	Weight in females	HP_0000868	GIANT	23754948	European	2013	0.044	0.0079	1.60e-08	+	67584	0	67584	46	IVNT	GIANT_Weight-F_EUR_2013
exm530864	rs3093983	chr6:31496925	chr6:31529148	G	A	rs3094001	chr6:31484032	chr6:31516255	T	C	1	0.89046	0.94364	Eosinophil count	EFO_0004586	Astle W	27863252	European	2016	-0.02428	0.00443	4.20e-08	-	173480	0	173480	2	-	Astle-W_Blood-Cell-Traits_EUR_2016
exm530864	rs3093983	chr6:31496925	chr6:31529148	G	A	rs3094001	chr6:31484032	chr6:31516255	T	C	1	0.89046	0.94364	Forced expiratory volume in 1-second, best measure	NCIT_C112285;NCIT_C38084	Neale B	UKBB	European	2017	0.01619	0.002839	1.19e-08	+	255492	0	255492	1	IVNT	Neale-B_UKBB_EUR_2017
exm530864	rs3093983	chr6:31496925	chr6:31529148	G	A	rs3094001	chr6:31484032	chr6:31516255	T	C	1	0.89046	0.94364	Self-reported ankylosing spondylitis	EFO_0003898	Neale B	UKBB	European	2017	-0.000899	0.0001618	2.78e-08	-	337159	968	336191	1	-	Neale-B_UKBB_EUR_2017
exm530864	rs3093983	chr6:31496925	chr6:31529148	G	A	rs3132461	chr6:31480668	chr6:31512891	G	A	1	0.86349	0.93584	Cervical cancer	EFO_0001061	Leo PJ	28806749	European	2017	0.306	0.04164	2.00e-13	+	-	-	-	-	log OR	NHGRI-EBI_GWAS_Catalog
exm530864	rs3093983	chr6:31496925	chr6:31529148	G	A	rs3130638	chr6:31487540	chr6:31519763	T	C	1	0.82897	1	Number of self-reported non-cancer illnesses	NCIT_C115274	Neale B	UKBB	European	2017	-0.01489	0.0026	1.01e-08	-	337159	0	337159	1	IVNT	Neale-B_UKBB_EUR_2017
exm530865	rs78957773	chr6:31496949	chr6:31529172	C	T	rs78957773	chr6:31496949	chr6:31529172	C	T	0	1	1	Lymphocyte count	EFO_0004586	Astle W	27863252	European	2016	-0.09044	0.01196	4.06e-14	-	173480	0	173480	2	-	Astle-W_Blood-Cell-Traits_EUR_2016
exm530865	rs78957773	chr6:31496949	chr6:31529172	C	T	rs78957773	chr6:31496949	chr6:31529172	C	T	0	1	1	Monocyte count	EFO_0004586	Astle W	27863252	European	2016	-0.08764	0.01187	1.54e-13	-	173480	0	173480	2	-	Astle-W_Blood-Cell-Traits_EUR_2016
exm530865	rs78957773	chr6:31496949	chr6:31529172	C	T	rs78957773	chr6:31496949	chr6:31529172	C	T	0	1	1	White blood cell count	EFO_0004586	Astle W	27863252	European	2016	-0.08359	0.01192	2.33e-12	-	173480	0	173480	2	-	Astle-W_Blood-Cell-Traits_EUR_2016
exm530865	rs78957773	chr6:31496949	chr6:31529172	C	T	rs78957773	chr6:31496949	chr6:31529172	C	T	0	1	1	IgA deficiency	EFO_1001929	Bronson P	27723758	European	2016	-1.072	0.143	6.61e-14	-	6487	1635	4852	7	log OR	Bronson-P_IgAD_EUR_2016
exm530865	rs78957773	chr6:31496949	chr6:31529172	C	T	rs78957773	chr6:31496949	chr6:31529172	C	T	0	1	1	Height	EFO_0004339	GIANT	28146470	European	2017	0.057	0.01	1.20e-08	+	381625	0	381625	106	IVNT	GIANT_Height_EUR_2017
exm530865	rs78957773	chr6:31496949	chr6:31529172	C	T	rs78957773	chr6:31496949	chr6:31529172	C	T	0	1	1	Height	EFO_0004339	Neale B	UKBB	European	2017	0.04484	0.005866	2.13e-14	+	336474	0	336474	1	IVNT	Neale-B_UKBB_EUR_2017
exm530865	rs78957773	chr6:31496949	chr6:31529172	C	T	rs78957773	chr6:31496949	chr6:31529172	C	T	0	1	1	Sitting height	EFO_0007118	Neale B	UKBB	European	2017	0.046	0.00638	5.60e-13	+	336172	0	336172	1	IVNT	Neale-B_UKBB_EUR_2017
exm530865	rs78957773	chr6:31496949	chr6:31529172	C	T	rs141874749	chr6:31452134	chr6:31484357	C	A	1	1	1	Rheumatoid arthritis	EFO_0000685	Okada Y	24390342	East Asian	2014	0.4943	0.05881	7.60e-18	+	22515	4873	17642	4	log OR	Okada-Y_RA_EAS_2014
exm530865	rs78957773	chr6:31496949	chr6:31529172	C	T	rs141874749	chr6:31452134	chr6:31484357	C	A	1	1	1	Rheumatoid arthritis	EFO_0000685	Okada Y	24390342	Mixed	2014	0.3857	0.04105	1.30e-19	+	80799	19234	61565	22	log OR	Okada-Y_RA_Mixed_2014
exm530865	rs78957773	chr6:31496949	chr6:31529172	C	T	rs41553616	chr6:31379990	chr6:31412213	C	G	1	0.93656	1	Myeloid white cell count	EFO_0004586	Astle W	27863252	European	2016	-0.06246	0.01122	2.58e-08	-	173480	0	173480	2	-	Astle-W_Blood-Cell-Traits_EUR_2016
exm530865	rs78957773	chr6:31496949	chr6:31529172	C	T	rs368669046	chr6:31606678	chr6:31638901	A	C	1	0.81396	0.93226	Platelet count	EFO_0004586	Astle W	27863252	European	2016	0.08871	0.01547	9.86e-09	+	173480	0	173480	2	-	Astle-W_Blood-Cell-Traits_EUR_2016
exm530981	rs3130062	chr6:31525912	chr6:31558135	C	T	rs3130062	chr6:31525912	chr6:31558135	C	T	0	1	1	Granulocyte percentage of myeloid white cells	EFO_0004586	Astle W	27863252	European	2016	-0.039	0.006321	6.80e-10	-	173480	0	173480	2	-	Astle-W_Blood-Cell-Traits_EUR_2016
exm530981	rs3130062	chr6:31525912	chr6:31558135	C	T	rs3130062	chr6:31525912	chr6:31558135	C	T	0	1	1	Mean corpuscular hemoglobin	EFO_0004586	Astle W	27863252	European	2016	0.05506	0.006253	1.30e-18	+	173480	0	173480	2	-	Astle-W_Blood-Cell-Traits_EUR_2016
exm530981	rs3130062	chr6:31525912	chr6:31558135	C	T	rs3130062	chr6:31525912	chr6:31558135	C	T	0	1	1	Mean corpuscular hemoglobin concentration	EFO_0004586	Astle W	27863252	European	2016	0.03977	0.006136	9.09e-11	+	173480	0	173480	2	-	Astle-W_Blood-Cell-Traits_EUR_2016
exm530981	rs3130062	chr6:31525912	chr6:31558135	C	T	rs3130062	chr6:31525912	chr6:31558135	C	T	0	1	1	Mean corpuscular volume	EFO_0004586	Astle W	27863252	European	2016	0.04096	0.006235	5.06e-11	+	173480	0	173480	2	-	Astle-W_Blood-Cell-Traits_EUR_2016
exm530981	rs3130062	chr6:31525912	chr6:31558135	C	T	rs3130062	chr6:31525912	chr6:31558135	C	T	0	1	1	Monocyte percentage of white cells	EFO_0004586	Astle W	27863252	European	2016	0.03962	0.006303	3.25e-10	+	173480	0	173480	2	-	Astle-W_Blood-Cell-Traits_EUR_2016
exm530981	rs3130062	chr6:31525912	chr6:31558135	C	T	rs3130062	chr6:31525912	chr6:31558135	C	T	0	1	1	Red cell distribution width	EFO_0004586	Astle W	27863252	European	2016	-0.03641	0.006268	6.29e-09	-	173480	0	173480	2	-	Astle-W_Blood-Cell-Traits_EUR_2016
exm530981	rs3130062	chr6:31525912	chr6:31558135	C	T	rs3130062	chr6:31525912	chr6:31558135	C	T	0	1	1	IgA deficiency	EFO_1001929	Bronson P	27723758	European	2016	-0.6656	0.09219	5.19e-13	-	6487	1635	4852	7	log OR	Bronson-P_IgAD_EUR_2016
exm530981	rs3130062	chr6:31525912	chr6:31558135	C	T	rs3130062	chr6:31525912	chr6:31558135	C	T	0	1	1	Height	EFO_0004339	GIANT	25282103	European	2014	0.043	0.0058	8.10e-14	+	238523	0	238523	79	Z-score	GIANT_Height_EUR_2014
exm530981	rs3130062	chr6:31525912	chr6:31558135	C	T	rs3130062	chr6:31525912	chr6:31558135	C	T	0	1	1	Weight	EFO_0004338	GIANT	23754948	European	2013	0.05032	0.008818	1.15e-08	+	116714	0	116714	46	IVNT	GIANT_Weight_EUR_2013
exm530981	rs3130062	chr6:31525912	chr6:31558135	C	T	rs3130062	chr6:31525912	chr6:31558135	C	T	0	1	1	Rheumatoid arthritis	EFO_0000685	Okada Y	24390342	European	2014	-0.2469	0.03193	2.60e-14	-	58284	14361	43923	18	log OR	Okada-Y_RA_EUR_2014
exm530981	rs3130062	chr6:31525912	chr6:31558135	C	T	rs3130062	chr6:31525912	chr6:31558135	C	T	0	1	1	Rheumatoid arthritis	EFO_0000685	Okada Y	24390342	Mixed	2014	-0.2469	0.03193	2.50e-14	-	80799	19234	61565	22	log OR	Okada-Y_RA_Mixed_2014
exm530981	rs3130062	chr6:31525912	chr6:31558135	C	T	rs2517503	chr6:31032407	chr6:31064630	A	C	1	0.82383	0.94206	Asthma	EFO_0000270	Neale B	UKBB	European	2017	-0.008541	0.001414	1.52e-09	-	336782	38791	297991	1	-	Neale-B_UKBB_EUR_2017
exm530981	rs3130062	chr6:31525912	chr6:31558135	C	T	rs2517503	chr6:31032407	chr6:31064630	A	C	1	0.82383	0.94206	Comparative height size at age 10	NCIT_C106497;NCIT_C19666	Neale B	UKBB	European	2017	0.02154	0.003012	8.56e-13	+	332021	0	332021	1	IVNT	Neale-B_UKBB_EUR_2017
exm530981	rs3130062	chr6:31525912	chr6:31558135	C	T	rs2517503	chr6:31032407	chr6:31064630	A	C	1	0.82383	0.94206	Disorders of mineral metabolism	-	Neale B	UKBB	European	2017	0.0012	0.0001505	1.53e-15	+	337199	390	336809	1	-	Neale-B_UKBB_EUR_2017
exm530981	rs3130062	chr6:31525912	chr6:31558135	C	T	rs2517503	chr6:31032407	chr6:31064630	A	C	1	0.82383	0.94206	Forced expiratory volume in 1-second	EFO_0004314	Neale B	UKBB	European	2017	0.02192	0.003777	6.54e-09	+	307638	0	307638	1	IVNT	Neale-B_UKBB_EUR_2017
exm530981	rs3130062	chr6:31525912	chr6:31558135	C	T	rs2517503	chr6:31032407	chr6:31064630	A	C	1	0.82383	0.94206	Forced vital capacity	EFO_0004312	Neale B	UKBB	European	2017	0.02698	0.003581	4.92e-14	+	307638	0	307638	1	IVNT	Neale-B_UKBB_EUR_2017
exm530981	rs3130062	chr6:31525912	chr6:31558135	C	T	rs2517503	chr6:31032407	chr6:31064630	A	C	1	0.82383	0.94206	Forced vital capacity, best measure	EFO_0004312	Neale B	UKBB	European	2017	0.02761	0.003944	2.54e-12	+	255492	0	255492	1	IVNT	Neale-B_UKBB_EUR_2017
exm530981	rs3130062	chr6:31525912	chr6:31558135	C	T	rs2517503	chr6:31032407	chr6:31064630	A	C	1	0.82383	0.94206	Height	EFO_0004339	Neale B	UKBB	European	2017	0.02698	0.003135	7.56e-18	+	336474	0	336474	1	IVNT	Neale-B_UKBB_EUR_2017
exm530981	rs3130062	chr6:31525912	chr6:31558135	C	T	rs2517503	chr6:31032407	chr6:31064630	A	C	1	0.82383	0.94206	Mouth or teeth dental problems: mouth ulcers	NCIT_C99886;NCIT_C99885	Neale B	UKBB	European	2017	-0.007993	0.001343	2.64e-09	-	336138	34398	301740	1	-	Neale-B_UKBB_EUR_2017
exm530981	rs3130062	chr6:31525912	chr6:31558135	C	T	rs2517503	chr6:31032407	chr6:31064630	A	C	1	0.82383	0.94206	Self-reported asthma	EFO_0000270	Neale B	UKBB	European	2017	-0.008149	0.001416	8.74e-09	-	337159	39049	298110	1	-	Neale-B_UKBB_EUR_2017
exm530981	rs3130062	chr6:31525912	chr6:31558135	C	T	rs2517503	chr6:31032407	chr6:31064630	A	C	1	0.82383	0.94206	Self-reported malabsorption or coeliac disease	-	Neale B	UKBB	European	2017	-0.001777	0.0002899	8.72e-10	-	337159	1452	335707	1	-	Neale-B_UKBB_EUR_2017
exm530981	rs3130062	chr6:31525912	chr6:31558135	C	T	rs2517503	chr6:31032407	chr6:31064630	A	C	1	0.82383	0.94206	Self-reported multiple sclerosis	EFO_0003885	Neale B	UKBB	European	2017	0.002223	0.0002667	7.67e-17	+	337159	1228	335931	1	-	Neale-B_UKBB_EUR_2017
exm530981	rs3130062	chr6:31525912	chr6:31558135	C	T	rs2517503	chr6:31032407	chr6:31064630	A	C	1	0.82383	0.94206	Self-reported psoriasis	EFO_0000676	Neale B	UKBB	European	2017	-0.003389	0.0004716	6.68e-13	-	337159	3871	333288	1	-	Neale-B_UKBB_EUR_2017
exm530981	rs3130062	chr6:31525912	chr6:31558135	C	T	rs2517503	chr6:31032407	chr6:31064630	A	C	1	0.82383	0.94206	Sitting height	EFO_0007118	Neale B	UKBB	European	2017	0.02302	0.003411	1.48e-11	+	336172	0	336172	1	IVNT	Neale-B_UKBB_EUR_2017
exm530981	rs3130062	chr6:31525912	chr6:31558135	C	T	rs2517503	chr6:31032407	chr6:31064630	A	C	1	0.82383	0.94206	Started insulin within one year diagnosis of diabetes	NCIT_C113463;NCIT_C127045	Neale B	UKBB	European	2017	-0.03944	0.007049	2.23e-08	-	15397	1872	13525	1	-	Neale-B_UKBB_EUR_2017
exm530981	rs3130062	chr6:31525912	chr6:31558135	C	T	rs2517503	chr6:31032407	chr6:31064630	A	C	1	0.82383	0.94206	Treatment with insulin product	-	Neale B	UKBB	European	2017	-0.00243	0.000437	2.68e-08	-	337159	3319	333840	1	-	Neale-B_UKBB_EUR_2017
exm530990	rs184070214	chr6:31526080	chr6:31558303	A	G	rs184070214	chr6:31526080	chr6:31558303	A	G	0	1	1	Lymphocyte count	EFO_0004586	Astle W	27863252	European	2016	-0.1129	0.01448	6.32e-15	-	173480	0	173480	2	-	Astle-W_Blood-Cell-Traits_EUR_2016
exm530990	rs184070214	chr6:31526080	chr6:31558303	A	G	rs184070214	chr6:31526080	chr6:31558303	A	G	0	1	1	Monocyte count	EFO_0004586	Astle W	27863252	European	2016	-0.08903	0.01436	5.71e-10	-	173480	0	173480	2	-	Astle-W_Blood-Cell-Traits_EUR_2016
exm530990	rs184070214	chr6:31526080	chr6:31558303	A	G	rs184070214	chr6:31526080	chr6:31558303	A	G	0	1	1	Platelet distribution width	EFO_0004586	Astle W	27863252	European	2016	0.07983	0.01446	3.33e-08	+	173480	0	173480	2	-	Astle-W_Blood-Cell-Traits_EUR_2016
exm530990	rs184070214	chr6:31526080	chr6:31558303	A	G	rs184070214	chr6:31526080	chr6:31558303	A	G	0	1	1	Red blood cell count	EFO_0004586	Astle W	27863252	European	2016	0.07889	0.01428	3.27e-08	+	173480	0	173480	2	-	Astle-W_Blood-Cell-Traits_EUR_2016
exm530990	rs184070214	chr6:31526080	chr6:31558303	A	G	rs184070214	chr6:31526080	chr6:31558303	A	G	0	1	1	White blood cell count	EFO_0004586	Astle W	27863252	European	2016	-0.09123	0.01441	2.43e-10	-	173480	0	173480	2	-	Astle-W_Blood-Cell-Traits_EUR_2016
exm530990	rs184070214	chr6:31526080	chr6:31558303	A	G	rs184070214	chr6:31526080	chr6:31558303	A	G	0	1	1	Asthma	EFO_0000270	Neale B	UKBB	European	2017	-0.0223	0.003179	2.32e-12	-	336782	38791	297991	1	-	Neale-B_UKBB_EUR_2017
exm530990	rs184070214	chr6:31526080	chr6:31558303	A	G	rs184070214	chr6:31526080	chr6:31558303	A	G	0	1	1	Cause of death: multisystem degeneration	NCIT_C43259	Neale B	UKBB	European	2017	0.01234	0.002178	1.52e-08	+	7637	8	7629	1	-	Neale-B_UKBB_EUR_2017
exm530990	rs184070214	chr6:31526080	chr6:31558303	A	G	rs184070214	chr6:31526080	chr6:31558303	A	G	0	1	1	Self-reported asthma	EFO_0000270	Neale B	UKBB	European	2017	-0.02243	0.003184	1.90e-12	-	337159	39049	298110	1	-	Neale-B_UKBB_EUR_2017
exm530990	rs184070214	chr6:31526080	chr6:31558303	A	G	rs184070214	chr6:31526080	chr6:31558303	A	G	0	1	1	Self-reported hypothyroidism or myxoedema	EFO_1001055	Neale B	UKBB	European	2017	-0.01471	0.002119	3.91e-12	-	337159	16376	320783	1	-	Neale-B_UKBB_EUR_2017
exm530990	rs184070214	chr6:31526080	chr6:31558303	A	G	rs184070214	chr6:31526080	chr6:31558303	A	G	0	1	1	Treatment with levothyroxine sodium	NCIT_C888;NCIT_C87251	Neale B	UKBB	European	2017	-0.01111	0.001953	1.25e-08	-	337159	13717	323442	1	-	Neale-B_UKBB_EUR_2017
exm530990	rs184070214	chr6:31526080	chr6:31558303	A	G	rs184070214	chr6:31526080	chr6:31558303	A	G	0	1	1	Rheumatoid arthritis	EFO_0000685	Okada Y	24390342	European	2014	-0.5447	0.06961	1.30e-15	-	58284	14361	43923	18	log OR	Okada-Y_RA_EUR_2014
exm530990	rs184070214	chr6:31526080	chr6:31558303	A	G	rs184070214	chr6:31526080	chr6:31558303	A	G	0	1	1	Rheumatoid arthritis	EFO_0000685	Okada Y	24390342	Mixed	2014	-0.5447	0.06961	1.20e-15	-	80799	19234	61565	22	log OR	Okada-Y_RA_Mixed_2014
exm531009	rs2229094	chr6:31540556	chr6:31572779	C	T	rs2229094	chr6:31540556	chr6:31572779	C	T	0	1	1	Basophil count	EFO_0004586	Astle W	27863252	European	2016	0.03157	0.004019	4.00e-15	+	173480	0	173480	2	-	Astle-W_Blood-Cell-Traits_EUR_2016
exm531009	rs2229094	chr6:31540556	chr6:31572779	C	T	rs2229094	chr6:31540556	chr6:31572779	C	T	0	1	1	Eosinophil count	EFO_0004586	Astle W	27863252	European	2016	0.04266	0.004096	2.11e-25	+	173480	0	173480	2	-	Astle-W_Blood-Cell-Traits_EUR_2016
exm531009	rs2229094	chr6:31540556	chr6:31572779	C	T	rs2229094	chr6:31540556	chr6:31572779	C	T	0	1	1	Eosinophil percentage of granulocytes	EFO_0004586	Astle W	27863252	European	2016	0.02657	0.004111	1.02e-10	+	173480	0	173480	2	-	Astle-W_Blood-Cell-Traits_EUR_2016
exm531009	rs2229094	chr6:31540556	chr6:31572779	C	T	rs2229094	chr6:31540556	chr6:31572779	C	T	0	1	1	Eosinophil percentage of white cells	EFO_0004586	Astle W	27863252	European	2016	0.02408	0.004092	4.00e-09	+	173480	0	173480	2	-	Astle-W_Blood-Cell-Traits_EUR_2016
exm531009	rs2229094	chr6:31540556	chr6:31572779	C	T	rs2229094	chr6:31540556	chr6:31572779	C	T	0	1	1	Granulocyte count	EFO_0004586	Astle W	27863252	European	2016	0.03378	0.004126	2.68e-16	+	173480	0	173480	2	-	Astle-W_Blood-Cell-Traits_EUR_2016
exm531009	rs2229094	chr6:31540556	chr6:31572779	C	T	rs2229094	chr6:31540556	chr6:31572779	C	T	0	1	1	Lymphocyte count	EFO_0004586	Astle W	27863252	European	2016	0.07419	0.004136	6.03e-72	+	173480	0	173480	2	-	Astle-W_Blood-Cell-Traits_EUR_2016
exm531009	rs2229094	chr6:31540556	chr6:31572779	C	T	rs2229094	chr6:31540556	chr6:31572779	C	T	0	1	1	Lymphocyte percentage of white cells	EFO_0004586	Astle W	27863252	European	2016	0.03213	0.004093	4.14e-15	+	173480	0	173480	2	-	Astle-W_Blood-Cell-Traits_EUR_2016
exm531009	rs2229094	chr6:31540556	chr6:31572779	C	T	rs2229094	chr6:31540556	chr6:31572779	C	T	0	1	1	Mean platelet volume	EFO_0004586	Astle W	27863252	European	2016	-0.02534	0.004156	1.08e-09	-	173480	0	173480	2	-	Astle-W_Blood-Cell-Traits_EUR_2016
exm531009	rs2229094	chr6:31540556	chr6:31572779	C	T	rs2229094	chr6:31540556	chr6:31572779	C	T	0	1	1	Monocyte count	EFO_0004586	Astle W	27863252	European	2016	0.02249	0.004103	4.21e-08	+	173480	0	173480	2	-	Astle-W_Blood-Cell-Traits_EUR_2016
exm531009	rs2229094	chr6:31540556	chr6:31572779	C	T	rs2229094	chr6:31540556	chr6:31572779	C	T	0	1	1	Monocyte percentage of white cells	EFO_0004586	Astle W	27863252	European	2016	-0.02233	0.004093	4.89e-08	-	173480	0	173480	2	-	Astle-W_Blood-Cell-Traits_EUR_2016
exm531009	rs2229094	chr6:31540556	chr6:31572779	C	T	rs2229094	chr6:31540556	chr6:31572779	C	T	0	1	1	Myeloid white cell count	EFO_0004586	Astle W	27863252	European	2016	0.03465	0.004135	5.26e-17	+	173480	0	173480	2	-	Astle-W_Blood-Cell-Traits_EUR_2016
exm531009	rs2229094	chr6:31540556	chr6:31572779	C	T	rs2229094	chr6:31540556	chr6:31572779	C	T	0	1	1	Neutrophil count	EFO_0004586	Astle W	27863252	European	2016	0.02998	0.004116	3.24e-13	+	173480	0	173480	2	-	Astle-W_Blood-Cell-Traits_EUR_2016
exm531009	rs2229094	chr6:31540556	chr6:31572779	C	T	rs2229094	chr6:31540556	chr6:31572779	C	T	0	1	1	Neutrophil percentage of granulocytes	EFO_0004586	Astle W	27863252	European	2016	-0.02629	0.004111	1.60e-10	-	173480	0	173480	2	-	Astle-W_Blood-Cell-Traits_EUR_2016
exm531009	rs2229094	chr6:31540556	chr6:31572779	C	T	rs2229094	chr6:31540556	chr6:31572779	C	T	0	1	1	Neutrophil percentage of white cells	EFO_0004586	Astle W	27863252	European	2016	-0.0261	0.0041	1.95e-10	-	173480	0	173480	2	-	Astle-W_Blood-Cell-Traits_EUR_2016
exm531009	rs2229094	chr6:31540556	chr6:31572779	C	T	rs2229094	chr6:31540556	chr6:31572779	C	T	0	1	1	Platelet distribution width	EFO_0004586	Astle W	27863252	European	2016	-0.02375	0.004128	8.67e-09	-	173480	0	173480	2	-	Astle-W_Blood-Cell-Traits_EUR_2016
exm531009	rs2229094	chr6:31540556	chr6:31572779	C	T	rs2229094	chr6:31540556	chr6:31572779	C	T	0	1	1	Sum basophil neutrophil counts	EFO_0004586	Astle W	27863252	European	2016	0.03039	0.004123	1.68e-13	+	173480	0	173480	2	-	Astle-W_Blood-Cell-Traits_EUR_2016
exm531009	rs2229094	chr6:31540556	chr6:31572779	C	T	rs2229094	chr6:31540556	chr6:31572779	C	T	0	1	1	Sum eosinophil basophil counts	EFO_0004586	Astle W	27863252	European	2016	0.0452	0.0041	2.91e-28	+	173480	0	173480	2	-	Astle-W_Blood-Cell-Traits_EUR_2016
exm531009	rs2229094	chr6:31540556	chr6:31572779	C	T	rs2229094	chr6:31540556	chr6:31572779	C	T	0	1	1	Sum neutrophil eosinophil counts	EFO_0004586	Astle W	27863252	European	2016	0.03328	0.004119	6.59e-16	+	173480	0	173480	2	-	Astle-W_Blood-Cell-Traits_EUR_2016
exm531009	rs2229094	chr6:31540556	chr6:31572779	C	T	rs2229094	chr6:31540556	chr6:31572779	C	T	0	1	1	White blood cell count	EFO_0004586	Astle W	27863252	European	2016	0.05647	0.004118	8.41e-43	+	173480	0	173480	2	-	Astle-W_Blood-Cell-Traits_EUR_2016
exm531009	rs2229094	chr6:31540556	chr6:31572779	C	T	rs2229094	chr6:31540556	chr6:31572779	C	T	0	1	1	Height	EFO_0004339	GIANT	28146470	European	2017	-0.019	0.0033	3.70e-09	-	381625	0	381625	106	IVNT	GIANT_Height_EUR_2017
exm531009	rs2229094	chr6:31540556	chr6:31572779	C	T	rs2229094	chr6:31540556	chr6:31572779	C	T	0	1	1	Primary sclerosing cholangitis	EFO_0004268	Ji S	27992413	European	2017	-0.4447	0.036	2.97e-36	-	14890	2871	12019	3	log OR	Ji-S_PSC_EUR_2017
exm531009	rs2229094	chr6:31540556	chr6:31572779	C	T	rs2229094	chr6:31540556	chr6:31572779	C	T	0	1	1	Arm fat-free mass left	-	Neale B	UKBB	European	2017	-0.0125	0.001774	1.90e-12	-	331159	0	331159	1	IVNT	Neale-B_UKBB_EUR_2017
exm531009	rs2229094	chr6:31540556	chr6:31572779	C	T	rs2229094	chr6:31540556	chr6:31572779	C	T	0	1	1	Arm fat-free mass right	-	Neale B	UKBB	European	2017	-0.01134	0.001739	6.98e-11	-	331221	0	331221	1	IVNT	Neale-B_UKBB_EUR_2017
exm531009	rs2229094	chr6:31540556	chr6:31572779	C	T	rs2229094	chr6:31540556	chr6:31572779	C	T	0	1	1	Arm predicted mass left	-	Neale B	UKBB	European	2017	-0.01243	0.001768	2.01e-12	-	331146	0	331146	1	IVNT	Neale-B_UKBB_EUR_2017
exm531009	rs2229094	chr6:31540556	chr6:31572779	C	T	rs2229094	chr6:31540556	chr6:31572779	C	T	0	1	1	Arm predicted mass right	-	Neale B	UKBB	European	2017	-0.01109	0.001733	1.56e-10	-	331216	0	331216	1	IVNT	Neale-B_UKBB_EUR_2017
exm531009	rs2229094	chr6:31540556	chr6:31572779	C	T	rs2229094	chr6:31540556	chr6:31572779	C	T	0	1	1	Basal metabolic rate	EFO_0007777	Neale B	UKBB	European	2017	-0.0135	0.001851	3.01e-13	-	331307	0	331307	1	IVNT	Neale-B_UKBB_EUR_2017
exm531009	rs2229094	chr6:31540556	chr6:31572779	C	T	rs2229094	chr6:31540556	chr6:31572779	C	T	0	1	1	Comparative height size at age 10	NCIT_C106497;NCIT_C19666	Neale B	UKBB	European	2017	-0.01949	0.001906	1.49e-24	-	332021	0	332021	1	IVNT	Neale-B_UKBB_EUR_2017
exm531009	rs2229094	chr6:31540556	chr6:31572779	C	T	rs2229094	chr6:31540556	chr6:31572779	C	T	0	1	1	Forced vital capacity	EFO_0004312	Neale B	UKBB	European	2017	-0.01256	0.002267	3.03e-08	-	307638	0	307638	1	IVNT	Neale-B_UKBB_EUR_2017
exm531009	rs2229094	chr6:31540556	chr6:31572779	C	T	rs2229094	chr6:31540556	chr6:31572779	C	T	0	1	1	Forced vital capacity, best measure	EFO_0004312	Neale B	UKBB	European	2017	-0.01448	0.002487	5.86e-09	-	255492	0	255492	1	IVNT	Neale-B_UKBB_EUR_2017
exm531009	rs2229094	chr6:31540556	chr6:31572779	C	T	rs2229094	chr6:31540556	chr6:31572779	C	T	0	1	1	Height	EFO_0004339	Neale B	UKBB	European	2017	-0.03067	0.001983	6.06e-54	-	336474	0	336474	1	IVNT	Neale-B_UKBB_EUR_2017
exm531009	rs2229094	chr6:31540556	chr6:31572779	C	T	rs2229094	chr6:31540556	chr6:31572779	C	T	0	1	1	Intestinal malabsorption	HP_0002024	Neale B	UKBB	European	2017	-0.0006622	0.0001204	3.76e-08	-	337199	624	336575	1	-	Neale-B_UKBB_EUR_2017
exm531009	rs2229094	chr6:31540556	chr6:31572779	C	T	rs2229094	chr6:31540556	chr6:31572779	C	T	0	1	1	Leg fat-free mass left	-	Neale B	UKBB	European	2017	-0.012	0.001838	6.64e-11	-	331258	0	331258	1	IVNT	Neale-B_UKBB_EUR_2017
exm531009	rs2229094	chr6:31540556	chr6:31572779	C	T	rs2229094	chr6:31540556	chr6:31572779	C	T	0	1	1	Leg fat-free mass right	-	Neale B	UKBB	European	2017	-0.01237	0.001837	1.69e-11	-	331285	0	331285	1	IVNT	Neale-B_UKBB_EUR_2017
exm531009	rs2229094	chr6:31540556	chr6:31572779	C	T	rs2229094	chr6:31540556	chr6:31572779	C	T	0	1	1	Leg predicted mass left	-	Neale B	UKBB	European	2017	-0.01179	0.001825	1.06e-10	-	331253	0	331253	1	IVNT	Neale-B_UKBB_EUR_2017
exm531009	rs2229094	chr6:31540556	chr6:31572779	C	T	rs2229094	chr6:31540556	chr6:31572779	C	T	0	1	1	Leg predicted mass right	-	Neale B	UKBB	European	2017	-0.01222	0.001825	2.16e-11	-	331285	0	331285	1	IVNT	Neale-B_UKBB_EUR_2017
exm531009	rs2229094	chr6:31540556	chr6:31572779	C	T	rs2229094	chr6:31540556	chr6:31572779	C	T	0	1	1	Mouth or teeth dental problems: mouth ulcers	NCIT_C99886;NCIT_C99885	Neale B	UKBB	European	2017	0.006417	0.0008495	4.23e-14	+	336138	34398	301740	1	-	Neale-B_UKBB_EUR_2017
exm531009	rs2229094	chr6:31540556	chr6:31572779	C	T	rs2229094	chr6:31540556	chr6:31572779	C	T	0	1	1	Self-reported ankylosing spondylitis	EFO_0003898	Neale B	UKBB	European	2017	-0.0008851	0.0001498	3.48e-09	-	337159	968	336191	1	-	Neale-B_UKBB_EUR_2017
exm531009	rs2229094	chr6:31540556	chr6:31572779	C	T	rs2229094	chr6:31540556	chr6:31572779	C	T	0	1	1	Self-reported malabsorption or coeliac disease	-	Neale B	UKBB	European	2017	-0.00201	0.0001833	5.82e-28	-	337159	1452	335707	1	-	Neale-B_UKBB_EUR_2017
exm531009	rs2229094	chr6:31540556	chr6:31572779	C	T	rs2229094	chr6:31540556	chr6:31572779	C	T	0	1	1	Self-reported psoriasis	EFO_0000676	Neale B	UKBB	European	2017	0.003037	0.0002983	2.39e-24	+	337159	3871	333288	1	-	Neale-B_UKBB_EUR_2017
exm531009	rs2229094	chr6:31540556	chr6:31572779	C	T	rs2229094	chr6:31540556	chr6:31572779	C	T	0	1	1	Sitting height	EFO_0007118	Neale B	UKBB	European	2017	-0.02835	0.002157	1.86e-39	-	336172	0	336172	1	IVNT	Neale-B_UKBB_EUR_2017
exm531009	rs2229094	chr6:31540556	chr6:31572779	C	T	rs2229094	chr6:31540556	chr6:31572779	C	T	0	1	1	Trunk fat-free mass	-	Neale B	UKBB	European	2017	-0.0164	0.001758	1.10e-20	-	331030	0	331030	1	IVNT	Neale-B_UKBB_EUR_2017
exm531009	rs2229094	chr6:31540556	chr6:31572779	C	T	rs2229094	chr6:31540556	chr6:31572779	C	T	0	1	1	Trunk predicted mass	-	Neale B	UKBB	European	2017	-0.01631	0.001752	1.28e-20	-	330995	0	330995	1	IVNT	Neale-B_UKBB_EUR_2017
exm531009	rs2229094	chr6:31540556	chr6:31572779	C	T	rs2229094	chr6:31540556	chr6:31572779	C	T	0	1	1	Whole body fat-free mass	-	Neale B	UKBB	European	2017	-0.01464	0.001765	1.08e-16	-	331291	0	331291	1	IVNT	Neale-B_UKBB_EUR_2017
exm531009	rs2229094	chr6:31540556	chr6:31572779	C	T	rs2229094	chr6:31540556	chr6:31572779	C	T	0	1	1	Whole body water mass	-	Neale B	UKBB	European	2017	-0.01462	0.001767	1.30e-16	-	331315	0	331315	1	IVNT	Neale-B_UKBB_EUR_2017
exm531009	rs2229094	chr6:31540556	chr6:31572779	C	T	rs2229094	chr6:31540556	chr6:31572779	C	T	0	1	1	Lymphocyte counts	EFO_0004587	Astle W	27863252	European	2016	0.07419	0.004136	6.00e-72	+	-	-	-	-	unit increase	NHGRI-EBI_GWAS_Catalog
exm531009	rs2229094	chr6:31540556	chr6:31572779	C	T	rs2229094	chr6:31540556	chr6:31572779	C	T	0	1	1	Lymphocyte percentage of white cells	EFO_0007993	Astle W	27863252	European	2016	0.03213	0.004091	4.00e-15	+	-	-	-	-	unit increase	NHGRI-EBI_GWAS_Catalog
exm531009	rs2229094	chr6:31540556	chr6:31572779	C	T	rs2229094	chr6:31540556	chr6:31572779	C	T	0	1	1	White blood cell count	EFO_0004308	Astle W	27863252	European	2016	0.05647	0.004116	8.00e-43	+	-	-	-	-	unit increase	NHGRI-EBI_GWAS_Catalog
exm531018	rs1041981	chr6:31540784	chr6:31573007	A	C	rs1041981	chr6:31540784	chr6:31573007	A	C	0	1	1	Basophil count	EFO_0004586	Astle W	27863252	European	2016	-0.0216	0.003633	2.79e-09	-	173480	0	173480	2	-	Astle-W_Blood-Cell-Traits_EUR_2016
exm531018	rs1041981	chr6:31540784	chr6:31573007	A	C	rs1041981	chr6:31540784	chr6:31573007	A	C	0	1	1	Granulocyte percentage of myeloid white cells	EFO_0004586	Astle W	27863252	European	2016	0.02041	0.00371	3.80e-08	+	173480	0	173480	2	-	Astle-W_Blood-Cell-Traits_EUR_2016
exm531018	rs1041981	chr6:31540784	chr6:31573007	A	C	rs1041981	chr6:31540784	chr6:31573007	A	C	0	1	1	Hematocrit	EFO_0004586	Astle W	27863252	European	2016	-0.0232	0.003666	2.48e-10	-	173480	0	173480	2	-	Astle-W_Blood-Cell-Traits_EUR_2016
exm531018	rs1041981	chr6:31540784	chr6:31573007	A	C	rs1041981	chr6:31540784	chr6:31573007	A	C	0	1	1	Hemoglobin concentration	EFO_0004586	Astle W	27863252	European	2016	-0.02984	0.003682	5.36e-16	-	173480	0	173480	2	-	Astle-W_Blood-Cell-Traits_EUR_2016
exm531018	rs1041981	chr6:31540784	chr6:31573007	A	C	rs1041981	chr6:31540784	chr6:31573007	A	C	0	1	1	Lymphocyte count	EFO_0004586	Astle W	27863252	European	2016	-0.0422	0.003738	1.49e-29	-	173480	0	173480	2	-	Astle-W_Blood-Cell-Traits_EUR_2016
exm531018	rs1041981	chr6:31540784	chr6:31573007	A	C	rs1041981	chr6:31540784	chr6:31573007	A	C	0	1	1	Mean corpuscular hemoglobin concentration	EFO_0004586	Astle W	27863252	European	2016	-0.01962	0.003596	4.87e-08	-	173480	0	173480	2	-	Astle-W_Blood-Cell-Traits_EUR_2016
exm531018	rs1041981	chr6:31540784	chr6:31573007	A	C	rs1041981	chr6:31540784	chr6:31573007	A	C	0	1	1	Monocyte count	EFO_0004586	Astle W	27863252	European	2016	-0.03867	0.003709	1.92e-25	-	173480	0	173480	2	-	Astle-W_Blood-Cell-Traits_EUR_2016
exm531018	rs1041981	chr6:31540784	chr6:31573007	A	C	rs1041981	chr6:31540784	chr6:31573007	A	C	0	1	1	Myeloid white cell count	EFO_0004586	Astle W	27863252	European	2016	-0.02055	0.003739	3.86e-08	-	173480	0	173480	2	-	Astle-W_Blood-Cell-Traits_EUR_2016
exm531018	rs1041981	chr6:31540784	chr6:31573007	A	C	rs1041981	chr6:31540784	chr6:31573007	A	C	0	1	1	Red cell distribution width	EFO_0004586	Astle W	27863252	European	2016	0.03505	0.003674	1.45e-21	+	173480	0	173480	2	-	Astle-W_Blood-Cell-Traits_EUR_2016
exm531018	rs1041981	chr6:31540784	chr6:31573007	A	C	rs1041981	chr6:31540784	chr6:31573007	A	C	0	1	1	White blood cell count	EFO_0004586	Astle W	27863252	European	2016	-0.03222	0.003721	4.84e-18	-	173480	0	173480	2	-	Astle-W_Blood-Cell-Traits_EUR_2016
exm531018	rs1041981	chr6:31540784	chr6:31573007	A	C	rs1041981	chr6:31540784	chr6:31573007	A	C	0	1	1	IgA deficiency	EFO_1001929	Bronson P	27723758	European	2016	0.5116	0.04742	3.96e-27	+	6487	1635	4852	7	log OR	Bronson-P_IgAD_EUR_2016
exm531018	rs1041981	chr6:31540784	chr6:31573007	A	C	rs1041981	chr6:31540784	chr6:31573007	A	C	0	1	1	Total cholesterol	EFO_0004574	GLGC	24097068	European	2013	-0.024	0.004	2.13e-08	-	165240	0	165240	60	IVNT	GLGC_TC_EUR_2013
exm531018	rs1041981	chr6:31540784	chr6:31573007	A	C	rs1041981	chr6:31540784	chr6:31573007	A	C	0	1	1	Idiopathic membranous nephropathy	EFO_0004254	Stanescu HC	21323541	European	2011	NA	NA	3.02e-26	NA	2894	-	-	-	-	GRASP
exm531018	rs1041981	chr6:31540784	chr6:31573007	A	C	rs1041981	chr6:31540784	chr6:31573007	A	C	0	1	1	Type 1 diabetes	EFO_0001359	Hakonarson H	17632545	European	2007	NA	NA	4.14e-08	NA	3105	-	-	-	-	GRASP
exm531018	rs1041981	chr6:31540784	chr6:31573007	A	C	rs1041981	chr6:31540784	chr6:31573007	A	C	0	1	1	Primary sclerosing cholangitis	EFO_0004268	Ji S	27992413	European	2017	0.5417	0.029	1.31e-79	+	14890	2871	12019	3	log OR	Ji-S_PSC_EUR_2017
exm531018	rs1041981	chr6:31540784	chr6:31573007	A	C	rs1041981	chr6:31540784	chr6:31573007	A	C	0	1	1	Asthma	EFO_0000270	Neale B	UKBB	European	2017	0.004869	0.0008085	1.72e-09	+	336782	38791	297991	1	-	Neale-B_UKBB_EUR_2017
exm531018	rs1041981	chr6:31540784	chr6:31573007	A	C	rs1041981	chr6:31540784	chr6:31573007	A	C	0	1	1	Height	EFO_0004339	Neale B	UKBB	European	2017	0.01189	0.001793	3.29e-11	+	336474	0	336474	1	IVNT	Neale-B_UKBB_EUR_2017
exm531018	rs1041981	chr6:31540784	chr6:31573007	A	C	rs1041981	chr6:31540784	chr6:31573007	A	C	0	1	1	Intestinal malabsorption	HP_0002024	Neale B	UKBB	European	2017	0.001313	0.0001088	1.56e-33	+	337199	624	336575	1	-	Neale-B_UKBB_EUR_2017
exm531018	rs1041981	chr6:31540784	chr6:31573007	A	C	rs1041981	chr6:31540784	chr6:31573007	A	C	0	1	1	Self-reported ankylosing spondylitis	EFO_0003898	Neale B	UKBB	European	2017	0.001059	0.0001355	5.46e-15	+	337159	968	336191	1	-	Neale-B_UKBB_EUR_2017
exm531018	rs1041981	chr6:31540784	chr6:31573007	A	C	rs1041981	chr6:31540784	chr6:31573007	A	C	0	1	1	Self-reported asthma	EFO_0000270	Neale B	UKBB	European	2017	0.004805	0.00081	2.99e-09	+	337159	39049	298110	1	-	Neale-B_UKBB_EUR_2017
exm531018	rs1041981	chr6:31540784	chr6:31573007	A	C	rs1041981	chr6:31540784	chr6:31573007	A	C	0	1	1	Self-reported hyperthyroidism or thyrotoxicosis	NCIT_C114906;NCIT_C55813	Neale B	UKBB	European	2017	0.001937	0.000219	9.18e-19	+	337159	2547	334612	1	-	Neale-B_UKBB_EUR_2017
exm531018	rs1041981	chr6:31540784	chr6:31573007	A	C	rs1041981	chr6:31540784	chr6:31573007	A	C	0	1	1	Self-reported hypothyroidism or myxoedema	EFO_1001055	Neale B	UKBB	European	2017	0.004614	0.0005389	1.11e-17	+	337159	16376	320783	1	-	Neale-B_UKBB_EUR_2017
exm531018	rs1041981	chr6:31540784	chr6:31573007	A	C	rs1041981	chr6:31540784	chr6:31573007	A	C	0	1	1	Self-reported malabsorption or coeliac disease	-	Neale B	UKBB	European	2017	0.003475	0.0001657	1.34e-97	+	337159	1452	335707	1	-	Neale-B_UKBB_EUR_2017
exm531018	rs1041981	chr6:31540784	chr6:31573007	A	C	rs1041981	chr6:31540784	chr6:31573007	A	C	0	1	1	Self-reported psoriasis	EFO_0000676	Neale B	UKBB	European	2017	-0.002581	0.0002697	1.09e-21	-	337159	3871	333288	1	-	Neale-B_UKBB_EUR_2017
exm531018	rs1041981	chr6:31540784	chr6:31573007	A	C	rs1041981	chr6:31540784	chr6:31573007	A	C	0	1	1	Sitting height	EFO_0007118	Neale B	UKBB	European	2017	0.02141	0.001951	5.09e-28	+	336172	0	336172	1	IVNT	Neale-B_UKBB_EUR_2017
exm531018	rs1041981	chr6:31540784	chr6:31573007	A	C	rs1041981	chr6:31540784	chr6:31573007	A	C	0	1	1	Started insulin within one year diagnosis of diabetes	NCIT_C113463;NCIT_C127045	Neale B	UKBB	European	2017	0.03095	0.00387	1.38e-15	+	15397	1872	13525	1	-	Neale-B_UKBB_EUR_2017
exm531018	rs1041981	chr6:31540784	chr6:31573007	A	C	rs1041981	chr6:31540784	chr6:31573007	A	C	0	1	1	Treatment with insulin	NCIT_C121907;NCIT_C49500	Neale B	UKBB	European	2017	0.001673	0.0003015	2.90e-08	+	180203	1377	178826	1	-	Neale-B_UKBB_EUR_2017
exm531018	rs1041981	chr6:31540784	chr6:31573007	A	C	rs1041981	chr6:31540784	chr6:31573007	A	C	0	1	1	Treatment with insulin product	-	Neale B	UKBB	European	2017	0.00194	0.0002499	8.35e-15	+	337159	3319	333840	1	-	Neale-B_UKBB_EUR_2017
exm531018	rs1041981	chr6:31540784	chr6:31573007	A	C	rs1041981	chr6:31540784	chr6:31573007	A	C	0	1	1	Treatment with levothyroxine sodium	NCIT_C888;NCIT_C87251	Neale B	UKBB	European	2017	0.004243	0.0004966	1.31e-17	+	337159	13717	323442	1	-	Neale-B_UKBB_EUR_2017
exm531018	rs1041981	chr6:31540784	chr6:31573007	A	C	rs1041981	chr6:31540784	chr6:31573007	A	C	0	1	1	Rheumatoid arthritis	EFO_0000685	Okada Y	24390342	East Asian	2014	-0.1508	0.02657	9.80e-09	-	22515	4873	17642	4	log OR	Okada-Y_RA_EAS_2014
exm531018	rs1041981	chr6:31540784	chr6:31573007	A	C	rs1041981	chr6:31540784	chr6:31573007	A	C	0	1	1	Age at menopause	EFO_0004704;EFO_0004703	ReproGen	26414677	European	2015	-0.12	0.02	1.50e-08	-	69360	0	69360	33	years	ReproGen_Age-at-Menopause_EUR_2015
exm531018	rs1041981	chr6:31540784	chr6:31573007	A	C	rs2071591	chr6:31515799	chr6:31548022	A	G	1	0.97231	0.99529	Neutrophil percentage of white cells	EFO_0004586	Astle W	27863252	European	2016	0.0202	0.003704	4.98e-08	+	173480	0	173480	2	-	Astle-W_Blood-Cell-Traits_EUR_2016
exm531018	rs1041981	chr6:31540784	chr6:31573007	A	C	rs2071591	chr6:31515799	chr6:31548022	A	G	1	0.97231	0.99529	Late onset myasthenia gravis	EFO_1001490	Seldin MF	26562150	European	2015	NA	NA	4.00e-12	NA	-	-	-	-	-	NHGRI-EBI_GWAS_Catalog
exm531018	rs1041981	chr6:31540784	chr6:31573007	A	C	rs3094594	chr6:31521903	chr6:31554126	T	G	1	0.97231	0.99529	Rheumatoid arthritis	EFO_0000685	Okada Y	24390342	European	2014	0.08618	0.01631	5.00e-08	+	58284	14361	43923	18	log OR	Okada-Y_RA_EUR_2014
exm531147	rs3179003	chr6:31556928	chr6:31589151	A	C	rs3179003	chr6:31556928	chr6:31589151	A	C	0	1	1	Lymphocyte count	EFO_0004586	Astle W	27863252	European	2016	0.08927	0.01176	3.26e-14	+	173480	0	173480	2	-	Astle-W_Blood-Cell-Traits_EUR_2016
exm531147	rs3179003	chr6:31556928	chr6:31589151	A	C	rs3179003	chr6:31556928	chr6:31589151	A	C	0	1	1	Monocyte count	EFO_0004586	Astle W	27863252	European	2016	0.07058	0.01168	1.51e-09	+	173480	0	173480	2	-	Astle-W_Blood-Cell-Traits_EUR_2016
exm531147	rs3179003	chr6:31556928	chr6:31589151	A	C	rs3179003	chr6:31556928	chr6:31589151	A	C	0	1	1	White blood cell count	EFO_0004586	Astle W	27863252	European	2016	0.07862	0.0117	1.83e-11	+	173480	0	173480	2	-	Astle-W_Blood-Cell-Traits_EUR_2016
exm531147	rs3179003	chr6:31556928	chr6:31589151	A	C	rs3179003	chr6:31556928	chr6:31589151	A	C	0	1	1	Rheumatoid arthritis	EFO_0000685	Okada Y	24390342	European	2014	-0.3425	0.05372	9.60e-10	-	58284	14361	43923	18	log OR	Okada-Y_RA_EUR_2014
exm531147	rs3179003	chr6:31556928	chr6:31589151	A	C	rs3179003	chr6:31556928	chr6:31589151	A	C	0	1	1	Rheumatoid arthritis	EFO_0000685	Okada Y	24390342	Mixed	2014	-0.3425	0.05372	9.40e-10	-	80799	19234	61565	22	log OR	Okada-Y_RA_Mixed_2014
exm531147	rs3179003	chr6:31556928	chr6:31589151	A	C	rs7766988	chr6:31551347	chr6:31583570	C	G	1	0.92668	1	Self-reported hypothyroidism or myxoedema	EFO_1001055	Neale B	UKBB	European	2017	0.009933	0.001765	1.83e-08	+	337159	16376	320783	1	-	Neale-B_UKBB_EUR_2017
exm531154	rs34816476	chr6:31557381	chr6:31589604	A	G	rs34816476	chr6:31557381	chr6:31589604	A	G	0	1	1	Self-reported psoriasis	EFO_0000676	Neale B	UKBB	European	2017	0.01361	0.001277	1.64e-26	+	337159	3871	333288	1	-	Neale-B_UKBB_EUR_2017
exm531154	rs34816476	chr6:31557381	chr6:31589604	A	G	rs34816476	chr6:31557381	chr6:31589604	A	G	0	1	1	Rheumatoid arthritis	EFO_0000685	Okada Y	24390342	European	2014	0.3853	0.06389	2.10e-09	+	58284	14361	43923	18	log OR	Okada-Y_RA_EUR_2014
exm531154	rs34816476	chr6:31557381	chr6:31589604	A	G	rs34816476	chr6:31557381	chr6:31589604	A	G	0	1	1	Rheumatoid arthritis	EFO_0000685	Okada Y	24390342	Mixed	2014	0.3988	0.05654	3.90e-12	+	80799	19234	61565	22	log OR	Okada-Y_RA_Mixed_2014
exm531166	rs149339643	chr6:31557696	chr6:31589919	C	T	rs149339643	chr6:31557696	chr6:31589919	C	T	0	1	1	Cause of death: pharynx, unspecified	NCIT_C38046	Neale B	UKBB	European	2017	-0.04453	0.006446	5.31e-12	-	7637	7	7630	1	-	Neale-B_UKBB_EUR_2017
exm531186	rs2736182	chr6:31583312	chr6:31615535	G	A	rs2736182	chr6:31583312	chr6:31615535	G	A	0	1	1	Lymphocyte count	EFO_0004586	Astle W	27863252	European	2016	-0.08594	0.01327	9.39e-11	-	173480	0	173480	2	-	Astle-W_Blood-Cell-Traits_EUR_2016
exm531186	rs2736182	chr6:31583312	chr6:31615535	G	A	rs2736182	chr6:31583312	chr6:31615535	G	A	0	1	1	White blood cell count	EFO_0004586	Astle W	27863252	European	2016	-0.07334	0.01321	2.79e-08	-	173480	0	173480	2	-	Astle-W_Blood-Cell-Traits_EUR_2016
exm531186	rs2736182	chr6:31583312	chr6:31615535	G	A	rs2736182	chr6:31583312	chr6:31615535	G	A	0	1	1	Cause of death: malignant neoplasm of ureter	NCIT_C7543	Neale B	UKBB	European	2017	-0.01311	0.002057	1.95e-10	-	7637	9	7628	1	-	Neale-B_UKBB_EUR_2017
exm531199	rs2269475	chr6:31583931	chr6:31616154	T	C	rs2269475	chr6:31583931	chr6:31616154	T	C	0	1	1	High light scatter percentage of red cells	EFO_0004586	Astle W	27863252	European	2016	0.03543	0.00536	3.86e-11	+	173480	0	173480	2	-	Astle-W_Blood-Cell-Traits_EUR_2016
exm531199	rs2269475	chr6:31583931	chr6:31616154	T	C	rs2269475	chr6:31583931	chr6:31616154	T	C	0	1	1	High light scatter reticulocyte count	EFO_0004586	Astle W	27863252	European	2016	0.03691	0.005361	5.79e-12	+	173480	0	173480	2	-	Astle-W_Blood-Cell-Traits_EUR_2016
exm531199	rs2269475	chr6:31583931	chr6:31616154	T	C	rs2269475	chr6:31583931	chr6:31616154	T	C	0	1	1	Reticulocyte count	EFO_0004586	Astle W	27863252	European	2016	0.03429	0.005371	1.71e-10	+	173480	0	173480	2	-	Astle-W_Blood-Cell-Traits_EUR_2016
exm531199	rs2269475	chr6:31583931	chr6:31616154	T	C	rs2269475	chr6:31583931	chr6:31616154	T	C	0	1	1	Reticulocyte fraction of red cells	EFO_0004586	Astle W	27863252	European	2016	0.03279	0.005368	1.00e-09	+	173480	0	173480	2	-	Astle-W_Blood-Cell-Traits_EUR_2016
exm531199	rs2269475	chr6:31583931	chr6:31616154	T	C	rs2269475	chr6:31583931	chr6:31616154	T	C	0	1	1	Pulse pressure	EFO_0005763	BPExome	NA	Mixed	2016	NA	NA	4.87e-08	NA	192763	0	192763	51	INVT	BPExome_Pulse-Pressure_Mixed_2016
exm531199	rs2269475	chr6:31583931	chr6:31616154	T	C	rs2269475	chr6:31583931	chr6:31616154	T	C	0	1	1	Systolic blood pressure	EFO_0006335	BPExome	NA	Mixed	2016	NA	NA	2.62e-08	NA	192763	0	192763	51	INVT	BPExome_SBP_Mixed_2016
exm531199	rs2269475	chr6:31583931	chr6:31616154	T	C	rs2269475	chr6:31583931	chr6:31616154	T	C	0	1	1	Age-related macular degeneration	EFO_0001365	Fritsche LG	26691988	European	2015	NA	NA	1.13e-09	-	33976	16144	17832	26	log OR	Fritsche-L_AMD_EUR_2016
exm531199	rs2269475	chr6:31583931	chr6:31616154	T	C	rs2269475	chr6:31583931	chr6:31616154	T	C	0	1	1	Rheumatoid arthritis	EFO_0000685	Plenge RM	17804836	European	2007	NA	NA	3.65e-12	NA	3324	-	-	-	-	GRASP
exm531199	rs2269475	chr6:31583931	chr6:31616154	T	C	rs2269475	chr6:31583931	chr6:31616154	T	C	0	1	1	Rheumatoid arthritis	EFO_0000685	Gregersen PK	19503088	European	2009	NA	NA	8.77e-33	NA	6922	-	-	-	-	GRASP
exm531199	rs2269475	chr6:31583931	chr6:31616154	T	C	rs2269475	chr6:31583931	chr6:31616154	T	C	0	1	1	Rheumatoid arthritis	EFO_0000685	Stahl E	20453842	European	2010	NA	NA	4.36e-26	NA	25708	-	-	-	-	GRASP
exm531199	rs2269475	chr6:31583931	chr6:31616154	T	C	rs2269475	chr6:31583931	chr6:31616154	T	C	0	1	1	Intestinal malabsorption	HP_0002024	Neale B	UKBB	European	2017	-0.0009687	0.0001561	5.45e-10	-	337199	624	336575	1	-	Neale-B_UKBB_EUR_2017
exm531199	rs2269475	chr6:31583931	chr6:31616154	T	C	rs2269475	chr6:31583931	chr6:31616154	T	C	0	1	1	Self-reported ankylosing spondylitis	EFO_0003898	Neale B	UKBB	European	2017	0.001596	0.0001943	2.11e-16	+	337159	968	336191	1	-	Neale-B_UKBB_EUR_2017
exm531199	rs2269475	chr6:31583931	chr6:31616154	T	C	rs2269475	chr6:31583931	chr6:31616154	T	C	0	1	1	Self-reported malabsorption or coeliac disease	-	Neale B	UKBB	European	2017	-0.002321	0.0002378	1.69e-22	-	337159	1452	335707	1	-	Neale-B_UKBB_EUR_2017
exm531199	rs2269475	chr6:31583931	chr6:31616154	T	C	rs2269475	chr6:31583931	chr6:31616154	T	C	0	1	1	Self-reported polymyalgia rheumatica	HP_0003326	Neale B	UKBB	European	2017	0.0009064	0.0001653	4.19e-08	+	337159	700	336459	1	-	Neale-B_UKBB_EUR_2017
exm531199	rs2269475	chr6:31583931	chr6:31616154	T	C	rs2269475	chr6:31583931	chr6:31616154	T	C	0	1	1	Self-reported rheumatoid arthritis	EFO_0000685	Neale B	UKBB	European	2017	0.002402	0.0003797	2.53e-10	+	337159	3730	333429	1	-	Neale-B_UKBB_EUR_2017
exm531199	rs2269475	chr6:31583931	chr6:31616154	T	C	rs2269475	chr6:31583931	chr6:31616154	T	C	0	1	1	Sitting height	EFO_0007118	Neale B	UKBB	European	2017	-0.01802	0.002798	1.20e-10	-	336172	0	336172	1	IVNT	Neale-B_UKBB_EUR_2017
exm531199	rs2269475	chr6:31583931	chr6:31616154	T	C	rs2269475	chr6:31583931	chr6:31616154	T	C	0	1	1	Rheumatoid arthritis	EFO_0000685	Okada Y	24390342	European	2014	0.3001	0.02088	1.10e-45	+	58284	14361	43923	18	log OR	Okada-Y_RA_EUR_2014
exm531199	rs2269475	chr6:31583931	chr6:31616154	T	C	rs2269475	chr6:31583931	chr6:31616154	T	C	0	1	1	Rheumatoid arthritis	EFO_0000685	Okada Y	24390342	Mixed	2014	0.1655	0.0173	2.50e-22	+	80799	19234	61565	22	log OR	Okada-Y_RA_Mixed_2014
exm531199	rs2269475	chr6:31583931	chr6:31616154	T	C	rs2269475	chr6:31583931	chr6:31616154	T	C	0	1	1	Rheumatoid arthritis	EFO_0000685	Stahl E	20453842	European	2010	0.3646	0.03359	4.36e-26	+	25704	5537	20167	6	log OR	Stahl-E_RA_EUR_2010
exm531199	rs2269475	chr6:31583931	chr6:31616154	T	C	rs3763295	chr6:31587938	chr6:31620161	G	A	1	1	1	Age at menopause	EFO_0004704;EFO_0004703	ReproGen	26414677	European	2015	-0.2	0.03	2.60e-09	-	69360	0	69360	33	years	ReproGen_Age-at-Menopause_EUR_2015
exm531199	rs2269475	chr6:31583931	chr6:31616154	T	C	rs2077102	chr6:31611840	chr6:31644063	A	C	1	0.97822	1	Behcets disease	-	Mizuki N	20622879	East Asian	2010	NA	NA	5.20e-09	NA	1348	-	-	-	-	GRASP
exm531199	rs2269475	chr6:31583931	chr6:31616154	T	C	rs2077102	chr6:31611840	chr6:31644063	A	C	1	0.97822	1	Type 1 diabetes combined control dataset	NCIT_C2986;HP_0100651	WTCCC	17554300	European	2007	NA	NA	1.94e-12	NA	4806	-	-	-	-	GRASP
exm531199	rs2269475	chr6:31583931	chr6:31616154	T	C	rs2280800	chr6:31646398	chr6:31678621	A	C	1	0.97822	1	Type 1 diabetes	EFO_0001359	Hakonarson H	17632545	European	2007	NA	NA	2.30e-08	NA	3105	-	-	-	-	GRASP
exm531199	rs2269475	chr6:31583931	chr6:31616154	T	C	rs142831262	chr6:31576714	chr6:31608937	A	G	1	0.9779	1	Primary sclerosing cholangitis	EFO_0004268	Ji S	27992413	European	2017	-0.2453	0.046	4.08e-08	-	14890	2871	12019	3	log OR	Ji-S_PSC_EUR_2017
exm531199	rs2269475	chr6:31583931	chr6:31616154	T	C	rs142831262	chr6:31576714	chr6:31608937	A	G	1	0.9779	1	Systolic blood pressure	EFO_0006335	Neale B	UKBB	European	2017	-0.02008	0.003669	4.46e-08	-	317754	0	317754	1	IVNT	Neale-B_UKBB_EUR_2017
exm531199	rs2269475	chr6:31583931	chr6:31616154	T	C	rs56826489	chr6:31605567	chr6:31637790	C	G	1	0.83446	1	Height	EFO_0004339	Neale B	UKBB	European	2017	-0.01418	0.002442	6.26e-09	-	336474	0	336474	1	IVNT	Neale-B_UKBB_EUR_2017
exm531199	rs2269475	chr6:31583931	chr6:31616154	T	C	rs56826489	chr6:31605567	chr6:31637790	C	G	1	0.83446	1	Rheumatoid arthritis	EFO_0000685	Okada Y	24390342	East Asian	2014	-0.207	0.02688	2.00e-14	-	22515	4873	17642	4	log OR	Okada-Y_RA_EAS_2014
exm531199	rs2269475	chr6:31583931	chr6:31616154	T	C	rs2242653	chr6:31675765	chr6:31707988	A	G	1	0.83446	1	Hayfever, allergic rhinitis or eczema	EFO_0003956	Neale B	UKBB	European	2017	-0.008529	0.001452	4.28e-09	-	336782	77891	258891	1	-	Neale-B_UKBB_EUR_2017
exm531199	rs2269475	chr6:31583931	chr6:31616154	T	C	rs2242653	chr6:31675765	chr6:31707988	A	G	1	0.83446	1	No blood clot, bronchitis, emphysema, asthma, rhinitis, eczema or allergy diagnosed by doctor	NCIT_C106380	Neale B	UKBB	European	2017	0.00943	0.001609	4.62e-09	+	336782	228530	108252	1	-	Neale-B_UKBB_EUR_2017
exm531299	rs9469031	chr6:31595795	chr6:31628018	C	T	rs9469031	chr6:31595795	chr6:31628018	C	T	0	1	1	Treatment with viazem xl 120mg m or r capsule	-	Neale B	UKBB	European	2017	-0.001705	0.0002704	2.91e-10	-	337159	65	337094	1	-	Neale-B_UKBB_EUR_2017
exm531302	rs1046080	chr6:31595882	chr6:31628105	A	C	rs1046080	chr6:31595882	chr6:31628105	A	C	0	1	1	Granulocyte percentage of myeloid white cells	EFO_0004586	Astle W	27863252	European	2016	0.03076	0.003968	9.08e-15	+	173480	0	173480	2	-	Astle-W_Blood-Cell-Traits_EUR_2016
exm531302	rs1046080	chr6:31595882	chr6:31628105	A	C	rs1046080	chr6:31595882	chr6:31628105	A	C	0	1	1	Hemoglobin concentration	EFO_0004586	Astle W	27863252	European	2016	-0.02567	0.00394	7.27e-11	-	173480	0	173480	2	-	Astle-W_Blood-Cell-Traits_EUR_2016
exm531302	rs1046080	chr6:31595882	chr6:31628105	A	C	rs1046080	chr6:31595882	chr6:31628105	A	C	0	1	1	Mean corpuscular hemoglobin	EFO_0004586	Astle W	27863252	European	2016	-0.02568	0.003922	5.84e-11	-	173480	0	173480	2	-	Astle-W_Blood-Cell-Traits_EUR_2016
exm531302	rs1046080	chr6:31595882	chr6:31628105	A	C	rs1046080	chr6:31595882	chr6:31628105	A	C	0	1	1	Mean corpuscular hemoglobin concentration	EFO_0004586	Astle W	27863252	European	2016	-0.02479	0.003848	1.18e-10	-	173480	0	173480	2	-	Astle-W_Blood-Cell-Traits_EUR_2016
exm531302	rs1046080	chr6:31595882	chr6:31628105	A	C	rs1046080	chr6:31595882	chr6:31628105	A	C	0	1	1	Mean platelet volume	EFO_0004586	Astle W	27863252	European	2016	-0.02675	0.004023	2.93e-11	-	173480	0	173480	2	-	Astle-W_Blood-Cell-Traits_EUR_2016
exm531302	rs1046080	chr6:31595882	chr6:31628105	A	C	rs1046080	chr6:31595882	chr6:31628105	A	C	0	1	1	Monocyte percentage of white cells	EFO_0004586	Astle W	27863252	European	2016	-0.02971	0.003958	6.07e-14	-	173480	0	173480	2	-	Astle-W_Blood-Cell-Traits_EUR_2016
exm531302	rs1046080	chr6:31595882	chr6:31628105	A	C	rs1046080	chr6:31595882	chr6:31628105	A	C	0	1	1	Platelet distribution width	EFO_0004586	Astle W	27863252	European	2016	-0.02764	0.003996	4.58e-12	-	173480	0	173480	2	-	Astle-W_Blood-Cell-Traits_EUR_2016
exm531302	rs1046080	chr6:31595882	chr6:31628105	A	C	rs1046080	chr6:31595882	chr6:31628105	A	C	0	1	1	Reticulocyte count	EFO_0004586	Astle W	27863252	European	2016	-0.02213	0.003989	2.90e-08	-	173480	0	173480	2	-	Astle-W_Blood-Cell-Traits_EUR_2016
exm531302	rs1046080	chr6:31595882	chr6:31628105	A	C	rs1046080	chr6:31595882	chr6:31628105	A	C	0	1	1	Reticulocyte fraction of red cells	EFO_0004586	Astle W	27863252	European	2016	-0.02175	0.003986	4.89e-08	-	173480	0	173480	2	-	Astle-W_Blood-Cell-Traits_EUR_2016
exm531302	rs1046080	chr6:31595882	chr6:31628105	A	C	rs1046080	chr6:31595882	chr6:31628105	A	C	0	1	1	IgA deficiency	EFO_1001929	Bronson P	27723758	European	2016	0.4723	0.05415	2.71e-18	+	6487	1635	4852	7	log OR	Bronson-P_IgAD_EUR_2016
exm531302	rs1046080	chr6:31595882	chr6:31628105	A	C	rs1046080	chr6:31595882	chr6:31628105	A	C	0	1	1	Age-related macular degeneration	EFO_0001365	Fritsche LG	26691988	European	2015	NA	NA	1.74e-18	+	33976	16144	17832	26	log OR	Fritsche-L_AMD_EUR_2016
exm531302	rs1046080	chr6:31595882	chr6:31628105	A	C	rs1046080	chr6:31595882	chr6:31628105	A	C	0	1	1	Age-related macular degeneration	EFO_0001365	Fritsche L	23455636	Mixed	2013	NA	NA	1.97e-12	+	59339	7631	51708	15	log OR	Fritsche-L_AMD_Mixed_2013
exm531302	rs1046080	chr6:31595882	chr6:31628105	A	C	rs1046080	chr6:31595882	chr6:31628105	A	C	0	1	1	Neovascularization	EFO_0001365;EFO_0004683;EFO_0008372;EFO_0008336	Fritsche L	23455636	Mixed	2013	NA	NA	5.68e-10	+	54821	4474	50347	15	log OR	Fritsche-L_Neovascularization_Mixed_2013
exm531302	rs1046080	chr6:31595882	chr6:31628105	A	C	rs1046080	chr6:31595882	chr6:31628105	A	C	0	1	1	Height	EFO_0004339	GIANT	23754948	European	2013	-0.02678	0.004692	1.16e-08	-	133587	0	133587	46	Z-score	GIANT_Height_EUR_2013
exm531302	rs1046080	chr6:31595882	chr6:31628105	A	C	rs1046080	chr6:31595882	chr6:31628105	A	C	0	1	1	Height	EFO_0004339	GIANT	25282103	European	2014	-0.03	0.0034	4.00e-19	-	251747	0	251747	79	Z-score	GIANT_Height_EUR_2014
exm531302	rs1046080	chr6:31595882	chr6:31628105	A	C	rs1046080	chr6:31595882	chr6:31628105	A	C	0	1	1	Advanced age related macular degeneration	NCIT_C84391;HP_0007868	Fritsche L	23455636	Mixed	2013	NA	NA	1.97e-12	NA	59494	-	-	-	-	GRASP
exm531302	rs1046080	chr6:31595882	chr6:31628105	A	C	rs1046080	chr6:31595882	chr6:31628105	A	C	0	1	1	Advanced age related macular degeneration choroidal neovascularization vs no AMD	NCIT_C84391;HP_0007868	Fritsche L	23455636	Mixed	2013	NA	NA	5.68e-10	NA	59494	-	-	-	-	GRASP
exm531302	rs1046080	chr6:31595882	chr6:31628105	A	C	rs1046080	chr6:31595882	chr6:31628105	A	C	0	1	1	Rheumatoid arthritis	EFO_0000685	Stahl E	20453842	European	2010	NA	NA	2.34e-44	NA	25708	-	-	-	-	GRASP
exm531302	rs1046080	chr6:31595882	chr6:31628105	A	C	rs1046080	chr6:31595882	chr6:31628105	A	C	0	1	1	Rheumatoid arthritis ACPA positive	EFO_0000685	Padyukov L	21156761	European	2010	NA	NA	4.41e-16	NA	2226	-	-	-	-	GRASP
exm531302	rs1046080	chr6:31595882	chr6:31628105	A	C	rs1046080	chr6:31595882	chr6:31628105	A	C	0	1	1	Arm fat mass left	-	Neale B	UKBB	European	2017	0.01779	0.002646	1.75e-11	+	331164	0	331164	1	IVNT	Neale-B_UKBB_EUR_2017
exm531302	rs1046080	chr6:31595882	chr6:31628105	A	C	rs1046080	chr6:31595882	chr6:31628105	A	C	0	1	1	Arm fat mass right	-	Neale B	UKBB	European	2017	0.01823	0.002645	5.48e-12	+	331226	0	331226	1	IVNT	Neale-B_UKBB_EUR_2017
exm531302	rs1046080	chr6:31595882	chr6:31628105	A	C	rs1046080	chr6:31595882	chr6:31628105	A	C	0	1	1	Arm fat percentage left	NCIT_C139218	Neale B	UKBB	European	2017	0.01722	0.002043	3.61e-17	+	331198	0	331198	1	IVNT	Neale-B_UKBB_EUR_2017
exm531302	rs1046080	chr6:31595882	chr6:31628105	A	C	rs1046080	chr6:31595882	chr6:31628105	A	C	0	1	1	Arm fat percentage right	NCIT_C139218	Neale B	UKBB	European	2017	0.01761	0.002053	9.44e-18	+	331249	0	331249	1	IVNT	Neale-B_UKBB_EUR_2017
exm531302	rs1046080	chr6:31595882	chr6:31628105	A	C	rs1046080	chr6:31595882	chr6:31628105	A	C	0	1	1	Body fat percentage	EFO_0007800	Neale B	UKBB	European	2017	0.01803	0.002069	2.94e-18	+	331117	0	331117	1	IVNT	Neale-B_UKBB_EUR_2017
exm531302	rs1046080	chr6:31595882	chr6:31628105	A	C	rs1046080	chr6:31595882	chr6:31628105	A	C	0	1	1	Body mass index	EFO_0004340	Neale B	UKBB	European	2017	0.02292	0.00267	9.07e-18	+	336107	0	336107	1	IVNT	Neale-B_UKBB_EUR_2017
exm531302	rs1046080	chr6:31595882	chr6:31628105	A	C	rs1046080	chr6:31595882	chr6:31628105	A	C	0	1	1	Diabetes diagnosed by doctor	EFO_0000400	Neale B	UKBB	European	2017	0.00479	0.0005786	1.26e-16	+	336473	16183	320290	1	-	Neale-B_UKBB_EUR_2017
exm531302	rs1046080	chr6:31595882	chr6:31628105	A	C	rs1046080	chr6:31595882	chr6:31628105	A	C	0	1	1	Doctor diagnosed hayfever or allergic rhinitis	EFO_0003956	Neale B	UKBB	European	2017	-0.01321	0.002278	6.72e-09	-	83529	18934	64595	1	-	Neale-B_UKBB_EUR_2017
exm531302	rs1046080	chr6:31595882	chr6:31628105	A	C	rs1046080	chr6:31595882	chr6:31628105	A	C	0	1	1	Forced vital capacity	EFO_0004312	Neale B	UKBB	European	2017	-0.01741	0.002192	1.97e-15	-	307638	0	307638	1	IVNT	Neale-B_UKBB_EUR_2017
exm531302	rs1046080	chr6:31595882	chr6:31628105	A	C	rs1046080	chr6:31595882	chr6:31628105	A	C	0	1	1	Forced vital capacity, best measure	EFO_0004312	Neale B	UKBB	European	2017	-0.01767	0.002406	2.05e-13	-	255492	0	255492	1	IVNT	Neale-B_UKBB_EUR_2017
exm531302	rs1046080	chr6:31595882	chr6:31628105	A	C	rs1046080	chr6:31595882	chr6:31628105	A	C	0	1	1	Hayfever, allergic rhinitis or eczema	EFO_0003956	Neale B	UKBB	European	2017	-0.01103	0.001141	4.05e-22	-	336782	77891	258891	1	-	Neale-B_UKBB_EUR_2017
exm531302	rs1046080	chr6:31595882	chr6:31628105	A	C	rs1046080	chr6:31595882	chr6:31628105	A	C	0	1	1	Height	EFO_0004339	Neale B	UKBB	European	2017	-0.01763	0.001918	3.91e-20	-	336474	0	336474	1	IVNT	Neale-B_UKBB_EUR_2017
exm531302	rs1046080	chr6:31595882	chr6:31628105	A	C	rs1046080	chr6:31595882	chr6:31628105	A	C	0	1	1	Illnesses of siblings: diabetes	NCIT_C102469	Neale B	UKBB	European	2017	0.005083	0.0008321	1.00e-09	+	261075	21747	239328	1	-	Neale-B_UKBB_EUR_2017
exm531302	rs1046080	chr6:31595882	chr6:31628105	A	C	rs1046080	chr6:31595882	chr6:31628105	A	C	0	1	1	Insulin-dependent diabetes mellitus	EFO_0001359	Neale B	UKBB	European	2017	0.0007986	9.674e-05	1.52e-16	+	337199	431	336768	1	-	Neale-B_UKBB_EUR_2017
exm531302	rs1046080	chr6:31595882	chr6:31628105	A	C	rs1046080	chr6:31595882	chr6:31628105	A	C	0	1	1	Leg fat mass left	-	Neale B	UKBB	European	2017	0.01717	0.002133	8.50e-16	+	331275	0	331275	1	IVNT	Neale-B_UKBB_EUR_2017
exm531302	rs1046080	chr6:31595882	chr6:31628105	A	C	rs1046080	chr6:31595882	chr6:31628105	A	C	0	1	1	Leg fat mass right	-	Neale B	UKBB	European	2017	0.01715	0.002158	1.95e-15	+	331293	0	331293	1	IVNT	Neale-B_UKBB_EUR_2017
exm531302	rs1046080	chr6:31595882	chr6:31628105	A	C	rs1046080	chr6:31595882	chr6:31628105	A	C	0	1	1	Leg fat percentage left	NCIT_C139218	Neale B	UKBB	European	2017	0.016	0.001688	2.50e-21	+	331278	0	331278	1	IVNT	Neale-B_UKBB_EUR_2017
exm531302	rs1046080	chr6:31595882	chr6:31628105	A	C	rs1046080	chr6:31595882	chr6:31628105	A	C	0	1	1	Leg fat percentage right	NCIT_C139218	Neale B	UKBB	European	2017	0.01583	0.001709	2.10e-20	+	331296	0	331296	1	IVNT	Neale-B_UKBB_EUR_2017
exm531302	rs1046080	chr6:31595882	chr6:31628105	A	C	rs1046080	chr6:31595882	chr6:31628105	A	C	0	1	1	Long-standing illness, disability or infirmity	NCIT_C21007	Neale B	UKBB	European	2017	0.01081	0.00128	3.12e-17	+	329663	107123	222540	1	-	Neale-B_UKBB_EUR_2017
exm531302	rs1046080	chr6:31595882	chr6:31628105	A	C	rs1046080	chr6:31595882	chr6:31628105	A	C	0	1	1	Medication for cholesterol, blood pressure or diabetes: insulin	HP_0000831;NCIT_C54706	Neale B	UKBB	European	2017	0.004376	0.0004641	4.22e-21	+	154702	2116	152586	1	-	Neale-B_UKBB_EUR_2017
exm531302	rs1046080	chr6:31595882	chr6:31628105	A	C	rs1046080	chr6:31595882	chr6:31628105	A	C	0	1	1	Medication for cholesterol, blood pressure or diabetes: none of the above	NCIT_C133298	Neale B	UKBB	European	2017	-0.01043	0.001885	3.16e-08	-	154702	103004	51698	1	-	Neale-B_UKBB_EUR_2017
exm531302	rs1046080	chr6:31595882	chr6:31628105	A	C	rs1046080	chr6:31595882	chr6:31628105	A	C	0	1	1	No blood clot, bronchitis, emphysema, asthma, rhinitis, eczema or allergy diagnosed by doctor	NCIT_C106380	Neale B	UKBB	European	2017	0.008938	0.001264	1.54e-12	+	336782	228530	108252	1	-	Neale-B_UKBB_EUR_2017
exm531302	rs1046080	chr6:31595882	chr6:31628105	A	C	rs1046080	chr6:31595882	chr6:31628105	A	C	0	1	1	Number of treatments or medications taken	-	Neale B	UKBB	European	2017	0.01447	0.002164	2.27e-11	+	337159	0	337159	1	IVNT	Neale-B_UKBB_EUR_2017
exm531302	rs1046080	chr6:31595882	chr6:31628105	A	C	rs1046080	chr6:31595882	chr6:31628105	A	C	0	1	1	Overall health rating	NCIT_C104313;NCIT_C121910	Neale B	UKBB	European	2017	0.01492	0.00196	2.73e-14	+	336020	0	336020	1	IVNT	Neale-B_UKBB_EUR_2017
exm531302	rs1046080	chr6:31595882	chr6:31628105	A	C	rs1046080	chr6:31595882	chr6:31628105	A	C	0	1	1	Self-reported ankylosing spondylitis	EFO_0003898	Neale B	UKBB	European	2017	0.0008075	0.0001449	2.49e-08	+	337159	968	336191	1	-	Neale-B_UKBB_EUR_2017
exm531302	rs1046080	chr6:31595882	chr6:31628105	A	C	rs1046080	chr6:31595882	chr6:31628105	A	C	0	1	1	Self-reported diabetes	EFO_0000400	Neale B	UKBB	European	2017	0.003925	0.0005247	7.42e-14	+	337159	13243	323916	1	-	Neale-B_UKBB_EUR_2017
exm531302	rs1046080	chr6:31595882	chr6:31628105	A	C	rs1046080	chr6:31595882	chr6:31628105	A	C	0	1	1	Self-reported hyperthyroidism or thyrotoxicosis	NCIT_C114906;NCIT_C55813	Neale B	UKBB	European	2017	0.001678	0.0002342	7.89e-13	+	337159	2547	334612	1	-	Neale-B_UKBB_EUR_2017
exm531302	rs1046080	chr6:31595882	chr6:31628105	A	C	rs1046080	chr6:31595882	chr6:31628105	A	C	0	1	1	Self-reported hypothyroidism or myxoedema	EFO_1001055	Neale B	UKBB	European	2017	0.006653	0.0005763	7.97e-31	+	337159	16376	320783	1	-	Neale-B_UKBB_EUR_2017
exm531302	rs1046080	chr6:31595882	chr6:31628105	A	C	rs1046080	chr6:31595882	chr6:31628105	A	C	0	1	1	Self-reported malabsorption or coeliac disease	-	Neale B	UKBB	European	2017	0.001198	0.0001773	1.43e-11	+	337159	1452	335707	1	-	Neale-B_UKBB_EUR_2017
exm531302	rs1046080	chr6:31595882	chr6:31628105	A	C	rs1046080	chr6:31595882	chr6:31628105	A	C	0	1	1	Self-reported multiple sclerosis	EFO_0003885	Neale B	UKBB	European	2017	-0.001415	0.0001631	4.17e-18	-	337159	1228	335931	1	-	Neale-B_UKBB_EUR_2017
exm531302	rs1046080	chr6:31595882	chr6:31628105	A	C	rs1046080	chr6:31595882	chr6:31628105	A	C	0	1	1	Self-reported psoriasis	EFO_0000676	Neale B	UKBB	European	2017	0.00247	0.0002884	1.09e-17	+	337159	3871	333288	1	-	Neale-B_UKBB_EUR_2017
exm531302	rs1046080	chr6:31595882	chr6:31628105	A	C	rs1046080	chr6:31595882	chr6:31628105	A	C	0	1	1	Self-reported psoriatic arthropathy	NCIT_C61277	Neale B	UKBB	European	2017	0.0006923	0.0001188	5.62e-09	+	337159	650	336509	1	-	Neale-B_UKBB_EUR_2017
exm531302	rs1046080	chr6:31595882	chr6:31628105	A	C	rs1046080	chr6:31595882	chr6:31628105	A	C	0	1	1	Self-reported rheumatoid arthritis	EFO_0000685	Neale B	UKBB	European	2017	0.00272	0.0002831	7.44e-22	+	337159	3730	333429	1	-	Neale-B_UKBB_EUR_2017
exm531302	rs1046080	chr6:31595882	chr6:31628105	A	C	rs1046080	chr6:31595882	chr6:31628105	A	C	0	1	1	Self-reported type 1 diabetes	EFO_0001359	Neale B	UKBB	European	2017	0.0005839	7.884e-05	1.31e-13	+	337159	286	336873	1	-	Neale-B_UKBB_EUR_2017
exm531302	rs1046080	chr6:31595882	chr6:31628105	A	C	rs1046080	chr6:31595882	chr6:31628105	A	C	0	1	1	Sitting height	EFO_0007118	Neale B	UKBB	European	2017	-0.01278	0.002086	8.95e-10	-	336172	0	336172	1	IVNT	Neale-B_UKBB_EUR_2017
exm531302	rs1046080	chr6:31595882	chr6:31628105	A	C	rs1046080	chr6:31595882	chr6:31628105	A	C	0	1	1	Started insulin within one year diagnosis of diabetes	NCIT_C113463;NCIT_C127045	Neale B	UKBB	European	2017	0.05152	0.004184	1.15e-34	+	15397	1872	13525	1	-	Neale-B_UKBB_EUR_2017
exm531302	rs1046080	chr6:31595882	chr6:31628105	A	C	rs1046080	chr6:31595882	chr6:31628105	A	C	0	1	1	Taking other prescription medications	NCIT_C106963;NCIT_C100961	Neale B	UKBB	European	2017	0.009864	0.001352	2.97e-13	+	336330	158113	178217	1	-	Neale-B_UKBB_EUR_2017
exm531302	rs1046080	chr6:31595882	chr6:31628105	A	C	rs1046080	chr6:31595882	chr6:31628105	A	C	0	1	1	Treatment with insulin	NCIT_C121907;NCIT_C49500	Neale B	UKBB	European	2017	0.002988	0.0003227	2.05e-20	+	180203	1377	178826	1	-	Neale-B_UKBB_EUR_2017
exm531302	rs1046080	chr6:31595882	chr6:31628105	A	C	rs1046080	chr6:31595882	chr6:31628105	A	C	0	1	1	Treatment with insulin product	-	Neale B	UKBB	European	2017	0.003559	0.0002672	1.80e-40	+	337159	3319	333840	1	-	Neale-B_UKBB_EUR_2017
exm531302	rs1046080	chr6:31595882	chr6:31628105	A	C	rs1046080	chr6:31595882	chr6:31628105	A	C	0	1	1	Treatment with levothyroxine sodium	NCIT_C888;NCIT_C87251	Neale B	UKBB	European	2017	0.005385	0.0005311	3.67e-24	+	337159	13717	323442	1	-	Neale-B_UKBB_EUR_2017
exm531302	rs1046080	chr6:31595882	chr6:31628105	A	C	rs1046080	chr6:31595882	chr6:31628105	A	C	0	1	1	Treatment with methotrexate	NCIT_C121907;NCIT_C49500	Neale B	UKBB	European	2017	0.00162	0.0001961	1.47e-16	+	337159	1778	335381	1	-	Neale-B_UKBB_EUR_2017
exm531302	rs1046080	chr6:31595882	chr6:31628105	A	C	rs1046080	chr6:31595882	chr6:31628105	A	C	0	1	1	Treatment with sulfasalazine	-	Neale B	UKBB	European	2017	0.0007171	0.0001186	1.49e-09	+	337159	648	336511	1	-	Neale-B_UKBB_EUR_2017
exm531302	rs1046080	chr6:31595882	chr6:31628105	A	C	rs1046080	chr6:31595882	chr6:31628105	A	C	0	1	1	Trunk fat mass	EFO_0005409	Neale B	UKBB	European	2017	0.01749	0.002718	1.23e-10	+	331093	0	331093	1	IVNT	Neale-B_UKBB_EUR_2017
exm531302	rs1046080	chr6:31595882	chr6:31628105	A	C	rs1046080	chr6:31595882	chr6:31628105	A	C	0	1	1	Trunk fat percentage	NCIT_C139218	Neale B	UKBB	European	2017	0.01863	0.002481	6.07e-14	+	331113	0	331113	1	IVNT	Neale-B_UKBB_EUR_2017
exm531302	rs1046080	chr6:31595882	chr6:31628105	A	C	rs1046080	chr6:31595882	chr6:31628105	A	C	0	1	1	Waist circumference	EFO_0004342	Neale B	UKBB	European	2017	0.017	0.00239	1.13e-12	+	336639	0	336639	1	IVNT	Neale-B_UKBB_EUR_2017
exm531302	rs1046080	chr6:31595882	chr6:31628105	A	C	rs1046080	chr6:31595882	chr6:31628105	A	C	0	1	1	Whole body fat mass	-	Neale B	UKBB	European	2017	0.01841	0.002634	2.72e-12	+	330762	0	330762	1	IVNT	Neale-B_UKBB_EUR_2017
exm531302	rs1046080	chr6:31595882	chr6:31628105	A	C	rs1046080	chr6:31595882	chr6:31628105	A	C	0	1	1	Blood metabolite ratios	EFO_0005664	Shin SY	24816252	European	2014	0.027	0.003489	1.00e-14	+	-	-	-	-	unit increase	NHGRI-EBI_GWAS_Catalog
exm531302	rs1046080	chr6:31595882	chr6:31628105	A	C	rs1046080	chr6:31595882	chr6:31628105	A	C	0	1	1	Rheumatoid arthritis	EFO_0000685	Okada Y	24390342	European	2014	0.3716	0.0176	6.10e-87	+	58284	14361	43923	18	log OR	Okada-Y_RA_EUR_2014
exm531302	rs1046080	chr6:31595882	chr6:31628105	A	C	rs1046080	chr6:31595882	chr6:31628105	A	C	0	1	1	Rheumatoid arthritis	EFO_0000685	Okada Y	24390342	Mixed	2014	0.3577	0.01785	8.80e-84	+	80799	19234	61565	22	log OR	Okada-Y_RA_Mixed_2014
exm531302	rs1046080	chr6:31595882	chr6:31628105	A	C	rs1046080	chr6:31595882	chr6:31628105	A	C	0	1	1	Rheumatoid arthritis	EFO_0000685	Stahl E	20453842	European	2010	0.3857	0.03005	2.34e-44	+	25698	5538	20160	6	log OR	Stahl-E_RA_EUR_2010
exm531302	rs1046080	chr6:31595882	chr6:31628105	A	C	rs3130617	chr6:31627523	chr6:31659746	T	C	1	0.97784	1	Diabetes mellitus type 1	EFO_0001359;EFO_0000400	Barrett JC	19430480	European	2009	NA	NA	6.29e-135	NA	-	-	-	-	-	dbGaP
exm531302	rs1046080	chr6:31595882	chr6:31628105	A	C	rs3130617	chr6:31627523	chr6:31659746	T	C	1	0.97784	1	Height	EFO_0004339	GIANT	20881960	European	2010	NA	NA	2.27e-08	NA	132677	0	132677	46	Z-score	GIANT_Height_EUR_2010
exm531302	rs1046080	chr6:31595882	chr6:31628105	A	C	rs3130617	chr6:31627523	chr6:31659746	T	C	1	0.97784	1	Height	EFO_0004339	GIANT	20881960	European	2010	NA	NA	2.27e-08	NA	133653	-	-	-	-	GRASP
exm531302	rs1046080	chr6:31595882	chr6:31628105	A	C	rs3130617	chr6:31627523	chr6:31659746	T	C	1	0.97784	1	Rheumatoid arthritis	EFO_0000685	Plenge RM	17804836	European	2007	NA	NA	3.60e-15	NA	3324	-	-	-	-	GRASP
exm531302	rs1046080	chr6:31595882	chr6:31628105	A	C	rs3130617	chr6:31627523	chr6:31659746	T	C	1	0.97784	1	Rheumatoid arthritis	EFO_0000685	Gregersen PK	19503088	European	2009	NA	NA	6.39e-19	NA	6922	-	-	-	-	GRASP
exm531302	rs1046080	chr6:31595882	chr6:31628105	A	C	rs3130617	chr6:31627523	chr6:31659746	T	C	1	0.97784	1	Type 1 diabetes	EFO_0001359	Hakonarson H	17632545	European	2007	NA	NA	1.00e-16	NA	3105	-	-	-	-	GRASP
exm531302	rs1046080	chr6:31595882	chr6:31628105	A	C	rs3130617	chr6:31627523	chr6:31659746	T	C	1	0.97784	1	Psoriasis	EFO_0000676	Neale B	UKBB	European	2017	0.0004725	8.627e-05	4.32e-08	+	337199	342	336857	1	-	Neale-B_UKBB_EUR_2017
exm531302	rs1046080	chr6:31595882	chr6:31628105	A	C	rs3115667	chr6:31643399	chr6:31675622	C	T	1	0.96136	1	Self-reported hayfever or allergic rhinitis	EFO_0003956	Neale B	UKBB	European	2017	-0.003471	0.0006292	3.47e-08	-	337159	19320	317839	1	-	Neale-B_UKBB_EUR_2017
exm531327	rs11538262	chr6:31598523	chr6:31630746	C	T	rs11538262	chr6:31598523	chr6:31630746	C	T	0	1	1	Lymphocyte count	EFO_0004586	Astle W	27863252	European	2016	-0.1524	0.01645	1.95e-20	-	173480	0	173480	2	-	Astle-W_Blood-Cell-Traits_EUR_2016
exm531327	rs11538262	chr6:31598523	chr6:31630746	C	T	rs11538262	chr6:31598523	chr6:31630746	C	T	0	1	1	Lymphocyte percentage of white cells	EFO_0004586	Astle W	27863252	European	2016	-0.09195	0.01628	1.64e-08	-	173480	0	173480	2	-	Astle-W_Blood-Cell-Traits_EUR_2016
exm531327	rs11538262	chr6:31598523	chr6:31630746	C	T	rs151278309	chr6:31846544	chr6:31878767	T	A	1	0.87323	1	White blood cell count	EFO_0004586	Astle W	27863252	European	2016	-0.1094	0.01767	5.95e-10	-	173480	0	173480	2	-	Astle-W_Blood-Cell-Traits_EUR_2016
exm531375	rs41273264	chr6:31600106	chr6:31632329	A	C	rs41273264	chr6:31600106	chr6:31632329	A	C	0	1	1	Lymphocyte count	EFO_0004586	Astle W	27863252	European	2016	-0.1023	0.01449	1.70e-12	-	173480	0	173480	2	-	Astle-W_Blood-Cell-Traits_EUR_2016
exm531375	rs41273264	chr6:31600106	chr6:31632329	A	C	rs41273264	chr6:31600106	chr6:31632329	A	C	0	1	1	Monocyte count	EFO_0004586	Astle W	27863252	European	2016	-0.08711	0.01438	1.37e-09	-	173480	0	173480	2	-	Astle-W_Blood-Cell-Traits_EUR_2016
exm531375	rs41273264	chr6:31600106	chr6:31632329	A	C	rs41273264	chr6:31600106	chr6:31632329	A	C	0	1	1	White blood cell count	EFO_0004586	Astle W	27863252	European	2016	-0.08917	0.01442	6.25e-10	-	173480	0	173480	2	-	Astle-W_Blood-Cell-Traits_EUR_2016
exm531375	rs41273264	chr6:31600106	chr6:31632329	A	C	rs41273264	chr6:31600106	chr6:31632329	A	C	0	1	1	Asthma	EFO_0000270	Neale B	UKBB	European	2017	-0.02245	0.003142	9.03e-13	-	336782	38791	297991	1	-	Neale-B_UKBB_EUR_2017
exm531375	rs41273264	chr6:31600106	chr6:31632329	A	C	rs41273264	chr6:31600106	chr6:31632329	A	C	0	1	1	Cause of death: multisystem degeneration	NCIT_C43259	Neale B	UKBB	European	2017	0.01234	0.002172	1.41e-08	+	7637	8	7629	1	-	Neale-B_UKBB_EUR_2017
exm531375	rs41273264	chr6:31600106	chr6:31632329	A	C	rs41273264	chr6:31600106	chr6:31632329	A	C	0	1	1	Self-reported asthma	EFO_0000270	Neale B	UKBB	European	2017	-0.02257	0.003147	7.35e-13	-	337159	39049	298110	1	-	Neale-B_UKBB_EUR_2017
exm531375	rs41273264	chr6:31600106	chr6:31632329	A	C	rs41273264	chr6:31600106	chr6:31632329	A	C	0	1	1	Self-reported hypothyroidism or myxoedema	EFO_1001055	Neale B	UKBB	European	2017	-0.0141	0.002094	1.64e-11	-	337159	16376	320783	1	-	Neale-B_UKBB_EUR_2017
exm531375	rs41273264	chr6:31600106	chr6:31632329	A	C	rs41273264	chr6:31600106	chr6:31632329	A	C	0	1	1	Rheumatoid arthritis	EFO_0000685	Okada Y	24390342	European	2014	-0.5978	0.07474	2.80e-17	-	58284	14361	43923	18	log OR	Okada-Y_RA_EUR_2014
exm531375	rs41273264	chr6:31600106	chr6:31632329	A	C	rs41273264	chr6:31600106	chr6:31632329	A	C	0	1	1	Rheumatoid arthritis	EFO_0000685	Okada Y	24390342	Mixed	2014	-0.5978	0.07474	2.70e-17	-	80799	19234	61565	22	log OR	Okada-Y_RA_Mixed_2014
exm531375	rs41273264	chr6:31600106	chr6:31632329	A	C	rs186090629	chr6:31665239	chr6:31697462	A	C	1	0.91575	1	Platelet distribution width	EFO_0004586	Astle W	27863252	European	2016	0.07931	0.0145	4.48e-08	+	173480	0	173480	2	-	Astle-W_Blood-Cell-Traits_EUR_2016
exm531375	rs41273264	chr6:31600106	chr6:31632329	A	C	rs186090629	chr6:31665239	chr6:31697462	A	C	1	0.91575	1	Allergic disease	EFO_0003785	Ferreira M	29083406	European	2017	-0.1267	0.0212	2.16e-09	-	360838	180129	180709	13	log OR	Ferreira-M_Allergic-Disease_EUR_2017
exm531384	rs2736158	chr6:31600304	chr6:31632527	G	C	rs2736158	chr6:31600304	chr6:31632527	G	C	0	1	1	Granulocyte count	EFO_0004586	Astle W	27863252	European	2016	-0.06253	0.01036	1.57e-09	-	173480	0	173480	2	-	Astle-W_Blood-Cell-Traits_EUR_2016
exm531384	rs2736158	chr6:31600304	chr6:31632527	G	C	rs2736158	chr6:31600304	chr6:31632527	G	C	0	1	1	Lymphocyte count	EFO_0004586	Astle W	27863252	European	2016	-0.1137	0.01038	6.54e-28	-	173480	0	173480	2	-	Astle-W_Blood-Cell-Traits_EUR_2016
exm531384	rs2736158	chr6:31600304	chr6:31632527	G	C	rs2736158	chr6:31600304	chr6:31632527	G	C	0	1	1	Monocyte count	EFO_0004586	Astle W	27863252	European	2016	-0.09055	0.0103	1.51e-18	-	173480	0	173480	2	-	Astle-W_Blood-Cell-Traits_EUR_2016
exm531384	rs2736158	chr6:31600304	chr6:31632527	G	C	rs2736158	chr6:31600304	chr6:31632527	G	C	0	1	1	Myeloid white cell count	EFO_0004586	Astle W	27863252	European	2016	-0.06945	0.01038	2.25e-11	-	173480	0	173480	2	-	Astle-W_Blood-Cell-Traits_EUR_2016
exm531384	rs2736158	chr6:31600304	chr6:31632527	G	C	rs2736158	chr6:31600304	chr6:31632527	G	C	0	1	1	Neutrophil count	EFO_0004586	Astle W	27863252	European	2016	-0.05773	0.01033	2.26e-08	-	173480	0	173480	2	-	Astle-W_Blood-Cell-Traits_EUR_2016
exm531384	rs2736158	chr6:31600304	chr6:31632527	G	C	rs2736158	chr6:31600304	chr6:31632527	G	C	0	1	1	Sum basophil neutrophil counts	EFO_0004586	Astle W	27863252	European	2016	-0.05874	0.01034	1.36e-08	-	173480	0	173480	2	-	Astle-W_Blood-Cell-Traits_EUR_2016
exm531384	rs2736158	chr6:31600304	chr6:31632527	G	C	rs2736158	chr6:31600304	chr6:31632527	G	C	0	1	1	Sum neutrophil eosinophil counts	EFO_0004586	Astle W	27863252	European	2016	-0.06119	0.01034	3.26e-09	-	173480	0	173480	2	-	Astle-W_Blood-Cell-Traits_EUR_2016
exm531384	rs2736158	chr6:31600304	chr6:31632527	G	C	rs2736158	chr6:31600304	chr6:31632527	G	C	0	1	1	White blood cell count	EFO_0004586	Astle W	27863252	European	2016	-0.1019	0.01033	5.77e-23	-	173480	0	173480	2	-	Astle-W_Blood-Cell-Traits_EUR_2016
exm531384	rs2736158	chr6:31600304	chr6:31632527	G	C	rs2736158	chr6:31600304	chr6:31632527	G	C	0	1	1	Age-related macular degeneration	EFO_0001365	Fritsche LG	26691988	European	2015	NA	NA	2.46e-09	-	33976	16144	17832	26	log OR	Fritsche-L_AMD_EUR_2016
exm531384	rs2736158	chr6:31600304	chr6:31632527	G	C	rs2736158	chr6:31600304	chr6:31632527	G	C	0	1	1	Rheumatoid arthritis	EFO_0000685	Okada Y	24390342	European	2014	0.3148	0.05232	3.10e-09	+	58284	14361	43923	18	log OR	Okada-Y_RA_EUR_2014
exm531420	rs2272593	chr6:31601344	chr6:31633567	T	C	rs2272593	chr6:31601344	chr6:31633567	T	C	0	1	1	Granulocyte percentage of myeloid white cells	EFO_0004586	Astle W	27863252	European	2016	-0.03069	0.003969	1.04e-14	-	173480	0	173480	2	-	Astle-W_Blood-Cell-Traits_EUR_2016
exm531420	rs2272593	chr6:31601344	chr6:31633567	T	C	rs2272593	chr6:31601344	chr6:31633567	T	C	0	1	1	Hemoglobin concentration	EFO_0004586	Astle W	27863252	European	2016	0.02546	0.00394	1.03e-10	+	173480	0	173480	2	-	Astle-W_Blood-Cell-Traits_EUR_2016
exm531420	rs2272593	chr6:31601344	chr6:31633567	T	C	rs2272593	chr6:31601344	chr6:31633567	T	C	0	1	1	Mean corpuscular hemoglobin	EFO_0004586	Astle W	27863252	European	2016	0.02579	0.003923	4.94e-11	+	173480	0	173480	2	-	Astle-W_Blood-Cell-Traits_EUR_2016
exm531420	rs2272593	chr6:31601344	chr6:31633567	T	C	rs2272593	chr6:31601344	chr6:31633567	T	C	0	1	1	Mean corpuscular hemoglobin concentration	EFO_0004586	Astle W	27863252	European	2016	0.02496	0.003849	8.92e-11	+	173480	0	173480	2	-	Astle-W_Blood-Cell-Traits_EUR_2016
exm531420	rs2272593	chr6:31601344	chr6:31633567	T	C	rs2272593	chr6:31601344	chr6:31633567	T	C	0	1	1	Mean platelet volume	EFO_0004586	Astle W	27863252	European	2016	0.02647	0.004023	4.73e-11	+	173480	0	173480	2	-	Astle-W_Blood-Cell-Traits_EUR_2016
exm531420	rs2272593	chr6:31601344	chr6:31633567	T	C	rs2272593	chr6:31601344	chr6:31633567	T	C	0	1	1	Monocyte percentage of white cells	EFO_0004586	Astle W	27863252	European	2016	0.02963	0.003959	7.15e-14	+	173480	0	173480	2	-	Astle-W_Blood-Cell-Traits_EUR_2016
exm531420	rs2272593	chr6:31601344	chr6:31633567	T	C	rs2272593	chr6:31601344	chr6:31633567	T	C	0	1	1	Platelet distribution width	EFO_0004586	Astle W	27863252	European	2016	0.02741	0.003996	6.91e-12	+	173480	0	173480	2	-	Astle-W_Blood-Cell-Traits_EUR_2016
exm531420	rs2272593	chr6:31601344	chr6:31633567	T	C	rs2272593	chr6:31601344	chr6:31633567	T	C	0	1	1	Reticulocyte count	EFO_0004586	Astle W	27863252	European	2016	0.02213	0.00399	2.90e-08	+	173480	0	173480	2	-	Astle-W_Blood-Cell-Traits_EUR_2016
exm531420	rs2272593	chr6:31601344	chr6:31633567	T	C	rs2272593	chr6:31601344	chr6:31633567	T	C	0	1	1	Reticulocyte fraction of red cells	EFO_0004586	Astle W	27863252	European	2016	0.02179	0.003987	4.66e-08	+	173480	0	173480	2	-	Astle-W_Blood-Cell-Traits_EUR_2016
exm531420	rs2272593	chr6:31601344	chr6:31633567	T	C	rs2272593	chr6:31601344	chr6:31633567	T	C	0	1	1	IgA deficiency	EFO_1001929	Bronson P	27723758	European	2016	-0.4711	0.05426	3.87e-18	-	6487	1635	4852	7	log OR	Bronson-P_IgAD_EUR_2016
exm531420	rs2272593	chr6:31601344	chr6:31633567	T	C	rs2272593	chr6:31601344	chr6:31633567	T	C	0	1	1	Age-related macular degeneration	EFO_0001365	Fritsche LG	26691988	European	2015	NA	NA	2.01e-18	-	33976	16144	17832	26	log OR	Fritsche-L_AMD_EUR_2016
exm531420	rs2272593	chr6:31601344	chr6:31633567	T	C	rs2272593	chr6:31601344	chr6:31633567	T	C	0	1	1	Age-related macular degeneration	EFO_0001365	Fritsche L	23455636	Mixed	2013	NA	NA	2.73e-12	-	59340	7631	51709	15	log OR	Fritsche-L_AMD_Mixed_2013
exm531420	rs2272593	chr6:31601344	chr6:31633567	T	C	rs2272593	chr6:31601344	chr6:31633567	T	C	0	1	1	Neovascularization	EFO_0001365;EFO_0004683;EFO_0008372;EFO_0008336	Fritsche L	23455636	Mixed	2013	NA	NA	6.95e-10	-	54822	4474	50348	15	log OR	Fritsche-L_Neovascularization_Mixed_2013
exm531420	rs2272593	chr6:31601344	chr6:31633567	T	C	rs2272593	chr6:31601344	chr6:31633567	T	C	0	1	1	Height	EFO_0004339	GIANT	23754948	European	2013	0.02631	0.004692	2.05e-08	+	133657	0	133657	46	Z-score	GIANT_Height_EUR_2013
exm531420	rs2272593	chr6:31601344	chr6:31633567	T	C	rs2272593	chr6:31601344	chr6:31633567	T	C	0	1	1	Height	EFO_0004339	GIANT	25282103	European	2014	0.029	0.0033	1.90e-18	+	251817	0	251817	79	Z-score	GIANT_Height_EUR_2014
exm531420	rs2272593	chr6:31601344	chr6:31633567	T	C	rs2272593	chr6:31601344	chr6:31633567	T	C	0	1	1	Advanced age related macular degeneration	NCIT_C84391;HP_0007868	Fritsche L	23455636	Mixed	2013	NA	NA	2.73e-12	NA	59494	-	-	-	-	GRASP
exm531420	rs2272593	chr6:31601344	chr6:31633567	T	C	rs2272593	chr6:31601344	chr6:31633567	T	C	0	1	1	Advanced age related macular degeneration choroidal neovascularization vs no AMD	NCIT_C84391;HP_0007868	Fritsche L	23455636	Mixed	2013	NA	NA	6.95e-10	NA	59494	-	-	-	-	GRASP
exm531420	rs2272593	chr6:31601344	chr6:31633567	T	C	rs2272593	chr6:31601344	chr6:31633567	T	C	0	1	1	Rheumatoid arthritis	EFO_0000685	Stahl E	20453842	European	2010	NA	NA	4.58e-45	NA	25708	-	-	-	-	GRASP
exm531420	rs2272593	chr6:31601344	chr6:31633567	T	C	rs2272593	chr6:31601344	chr6:31633567	T	C	0	1	1	Rheumatoid arthritis ACPA positive	EFO_0000685	Padyukov L	21156761	European	2010	NA	NA	4.22e-16	NA	2226	-	-	-	-	GRASP
exm531420	rs2272593	chr6:31601344	chr6:31633567	T	C	rs2272593	chr6:31601344	chr6:31633567	T	C	0	1	1	Arm fat mass left	-	Neale B	UKBB	European	2017	-0.01755	0.002646	3.31e-11	-	331164	0	331164	1	IVNT	Neale-B_UKBB_EUR_2017
exm531420	rs2272593	chr6:31601344	chr6:31633567	T	C	rs2272593	chr6:31601344	chr6:31633567	T	C	0	1	1	Arm fat mass right	-	Neale B	UKBB	European	2017	-0.018	0.002645	1.02e-11	-	331226	0	331226	1	IVNT	Neale-B_UKBB_EUR_2017
exm531420	rs2272593	chr6:31601344	chr6:31633567	T	C	rs2272593	chr6:31601344	chr6:31633567	T	C	0	1	1	Arm fat percentage left	NCIT_C139218	Neale B	UKBB	European	2017	-0.01704	0.002044	7.66e-17	-	331198	0	331198	1	IVNT	Neale-B_UKBB_EUR_2017
exm531420	rs2272593	chr6:31601344	chr6:31633567	T	C	rs2272593	chr6:31601344	chr6:31633567	T	C	0	1	1	Arm fat percentage right	NCIT_C139218	Neale B	UKBB	European	2017	-0.01748	0.002053	1.72e-17	-	331249	0	331249	1	IVNT	Neale-B_UKBB_EUR_2017
exm531420	rs2272593	chr6:31601344	chr6:31633567	T	C	rs2272593	chr6:31601344	chr6:31633567	T	C	0	1	1	Body fat percentage	EFO_0007800	Neale B	UKBB	European	2017	-0.01793	0.00207	4.73e-18	-	331117	0	331117	1	IVNT	Neale-B_UKBB_EUR_2017
exm531420	rs2272593	chr6:31601344	chr6:31633567	T	C	rs2272593	chr6:31601344	chr6:31633567	T	C	0	1	1	Body mass index	EFO_0004340	Neale B	UKBB	European	2017	-0.02273	0.00267	1.71e-17	-	336107	0	336107	1	IVNT	Neale-B_UKBB_EUR_2017
exm531420	rs2272593	chr6:31601344	chr6:31633567	T	C	rs2272593	chr6:31601344	chr6:31633567	T	C	0	1	1	Diabetes diagnosed by doctor	EFO_0000400	Neale B	UKBB	European	2017	-0.004782	0.0005788	1.43e-16	-	336473	16183	320290	1	-	Neale-B_UKBB_EUR_2017
exm531420	rs2272593	chr6:31601344	chr6:31633567	T	C	rs2272593	chr6:31601344	chr6:31633567	T	C	0	1	1	Doctor diagnosed hayfever or allergic rhinitis	EFO_0003956	Neale B	UKBB	European	2017	0.01334	0.002279	4.78e-09	+	83529	18934	64595	1	-	Neale-B_UKBB_EUR_2017
exm531420	rs2272593	chr6:31601344	chr6:31633567	T	C	rs2272593	chr6:31601344	chr6:31633567	T	C	0	1	1	Forced vital capacity	EFO_0004312	Neale B	UKBB	European	2017	0.01754	0.002192	1.22e-15	+	307638	0	307638	1	IVNT	Neale-B_UKBB_EUR_2017
exm531420	rs2272593	chr6:31601344	chr6:31633567	T	C	rs2272593	chr6:31601344	chr6:31633567	T	C	0	1	1	Forced vital capacity, best measure	EFO_0004312	Neale B	UKBB	European	2017	0.01784	0.002406	1.23e-13	+	255492	0	255492	1	IVNT	Neale-B_UKBB_EUR_2017
exm531420	rs2272593	chr6:31601344	chr6:31633567	T	C	rs2272593	chr6:31601344	chr6:31633567	T	C	0	1	1	Hayfever, allergic rhinitis or eczema	EFO_0003956	Neale B	UKBB	European	2017	0.01108	0.001141	2.82e-22	+	336782	77891	258891	1	-	Neale-B_UKBB_EUR_2017
exm531420	rs2272593	chr6:31601344	chr6:31633567	T	C	rs2272593	chr6:31601344	chr6:31633567	T	C	0	1	1	Height	EFO_0004339	Neale B	UKBB	European	2017	0.01758	0.001918	5.05e-20	+	336474	0	336474	1	IVNT	Neale-B_UKBB_EUR_2017
exm531420	rs2272593	chr6:31601344	chr6:31633567	T	C	rs2272593	chr6:31601344	chr6:31633567	T	C	0	1	1	Illnesses of siblings: diabetes	NCIT_C102469	Neale B	UKBB	European	2017	-0.005063	0.0008322	1.18e-09	-	261075	21747	239328	1	-	Neale-B_UKBB_EUR_2017
exm531420	rs2272593	chr6:31601344	chr6:31633567	T	C	rs2272593	chr6:31601344	chr6:31633567	T	C	0	1	1	Insulin-dependent diabetes mellitus	EFO_0001359	Neale B	UKBB	European	2017	-0.0007973	9.676e-05	1.73e-16	-	337199	431	336768	1	-	Neale-B_UKBB_EUR_2017
exm531420	rs2272593	chr6:31601344	chr6:31633567	T	C	rs2272593	chr6:31601344	chr6:31633567	T	C	0	1	1	Leg fat mass left	-	Neale B	UKBB	European	2017	-0.01705	0.002134	1.34e-15	-	331275	0	331275	1	IVNT	Neale-B_UKBB_EUR_2017
exm531420	rs2272593	chr6:31601344	chr6:31633567	T	C	rs2272593	chr6:31601344	chr6:31633567	T	C	0	1	1	Leg fat mass right	-	Neale B	UKBB	European	2017	-0.01705	0.002158	2.84e-15	-	331293	0	331293	1	IVNT	Neale-B_UKBB_EUR_2017
exm531420	rs2272593	chr6:31601344	chr6:31633567	T	C	rs2272593	chr6:31601344	chr6:31633567	T	C	0	1	1	Leg fat percentage left	NCIT_C139218	Neale B	UKBB	European	2017	-0.01592	0.001688	4.06e-21	-	331278	0	331278	1	IVNT	Neale-B_UKBB_EUR_2017
exm531420	rs2272593	chr6:31601344	chr6:31633567	T	C	rs2272593	chr6:31601344	chr6:31633567	T	C	0	1	1	Leg fat percentage right	NCIT_C139218	Neale B	UKBB	European	2017	-0.01576	0.00171	3.04e-20	-	331296	0	331296	1	IVNT	Neale-B_UKBB_EUR_2017
exm531420	rs2272593	chr6:31601344	chr6:31633567	T	C	rs2272593	chr6:31601344	chr6:31633567	T	C	0	1	1	Long-standing illness, disability or infirmity	NCIT_C21007	Neale B	UKBB	European	2017	-0.01086	0.001281	2.24e-17	-	329663	107123	222540	1	-	Neale-B_UKBB_EUR_2017
exm531420	rs2272593	chr6:31601344	chr6:31633567	T	C	rs2272593	chr6:31601344	chr6:31633567	T	C	0	1	1	Medication for cholesterol, blood pressure or diabetes: insulin	HP_0000831;NCIT_C54706	Neale B	UKBB	European	2017	-0.004377	0.0004643	4.27e-21	-	154702	2116	152586	1	-	Neale-B_UKBB_EUR_2017
exm531420	rs2272593	chr6:31601344	chr6:31633567	T	C	rs2272593	chr6:31601344	chr6:31633567	T	C	0	1	1	Medication for cholesterol, blood pressure or diabetes: none of the above	NCIT_C133298	Neale B	UKBB	European	2017	0.01051	0.001886	2.51e-08	+	154702	103004	51698	1	-	Neale-B_UKBB_EUR_2017
exm531420	rs2272593	chr6:31601344	chr6:31633567	T	C	rs2272593	chr6:31601344	chr6:31633567	T	C	0	1	1	No blood clot, bronchitis, emphysema, asthma, rhinitis, eczema or allergy diagnosed by doctor	NCIT_C106380	Neale B	UKBB	European	2017	-0.008919	0.001264	1.74e-12	-	336782	228530	108252	1	-	Neale-B_UKBB_EUR_2017
exm531420	rs2272593	chr6:31601344	chr6:31633567	T	C	rs2272593	chr6:31601344	chr6:31633567	T	C	0	1	1	Number of treatments or medications taken	-	Neale B	UKBB	European	2017	-0.01453	0.002165	1.90e-11	-	337159	0	337159	1	IVNT	Neale-B_UKBB_EUR_2017
exm531420	rs2272593	chr6:31601344	chr6:31633567	T	C	rs2272593	chr6:31601344	chr6:31633567	T	C	0	1	1	Overall health rating	NCIT_C104313;NCIT_C121910	Neale B	UKBB	European	2017	-0.01482	0.00196	4.10e-14	-	336020	0	336020	1	IVNT	Neale-B_UKBB_EUR_2017
exm531420	rs2272593	chr6:31601344	chr6:31633567	T	C	rs2272593	chr6:31601344	chr6:31633567	T	C	0	1	1	Self-reported ankylosing spondylitis	EFO_0003898	Neale B	UKBB	European	2017	-0.0007967	0.0001449	3.83e-08	-	337159	968	336191	1	-	Neale-B_UKBB_EUR_2017
exm531420	rs2272593	chr6:31601344	chr6:31633567	T	C	rs2272593	chr6:31601344	chr6:31633567	T	C	0	1	1	Self-reported diabetes	EFO_0000400	Neale B	UKBB	European	2017	-0.003905	0.0005248	9.94e-14	-	337159	13243	323916	1	-	Neale-B_UKBB_EUR_2017
exm531420	rs2272593	chr6:31601344	chr6:31633567	T	C	rs2272593	chr6:31601344	chr6:31633567	T	C	0	1	1	Self-reported hyperthyroidism or thyrotoxicosis	NCIT_C114906;NCIT_C55813	Neale B	UKBB	European	2017	-0.001699	0.0002343	4.14e-13	-	337159	2547	334612	1	-	Neale-B_UKBB_EUR_2017
exm531420	rs2272593	chr6:31601344	chr6:31633567	T	C	rs2272593	chr6:31601344	chr6:31633567	T	C	0	1	1	Self-reported hypothyroidism or myxoedema	EFO_1001055	Neale B	UKBB	European	2017	-0.006729	0.0005764	1.75e-31	-	337159	16376	320783	1	-	Neale-B_UKBB_EUR_2017
exm531420	rs2272593	chr6:31601344	chr6:31633567	T	C	rs2272593	chr6:31601344	chr6:31633567	T	C	0	1	1	Self-reported malabsorption or coeliac disease	-	Neale B	UKBB	European	2017	-0.0012	0.0001773	1.31e-11	-	337159	1452	335707	1	-	Neale-B_UKBB_EUR_2017
exm531420	rs2272593	chr6:31601344	chr6:31633567	T	C	rs2272593	chr6:31601344	chr6:31633567	T	C	0	1	1	Self-reported multiple sclerosis	EFO_0003885	Neale B	UKBB	European	2017	0.001405	0.0001631	7.09e-18	+	337159	1228	335931	1	-	Neale-B_UKBB_EUR_2017
exm531420	rs2272593	chr6:31601344	chr6:31633567	T	C	rs2272593	chr6:31601344	chr6:31633567	T	C	0	1	1	Self-reported psoriasis	EFO_0000676	Neale B	UKBB	European	2017	-0.002457	0.0002885	1.66e-17	-	337159	3871	333288	1	-	Neale-B_UKBB_EUR_2017
exm531420	rs2272593	chr6:31601344	chr6:31633567	T	C	rs2272593	chr6:31601344	chr6:31633567	T	C	0	1	1	Self-reported psoriatic arthropathy	NCIT_C61277	Neale B	UKBB	European	2017	-0.0006902	0.0001188	6.29e-09	-	337159	650	336509	1	-	Neale-B_UKBB_EUR_2017
exm531420	rs2272593	chr6:31601344	chr6:31633567	T	C	rs2272593	chr6:31601344	chr6:31633567	T	C	0	1	1	Self-reported rheumatoid arthritis	EFO_0000685	Neale B	UKBB	European	2017	-0.002708	0.0002832	1.16e-21	-	337159	3730	333429	1	-	Neale-B_UKBB_EUR_2017
exm531420	rs2272593	chr6:31601344	chr6:31633567	T	C	rs2272593	chr6:31601344	chr6:31633567	T	C	0	1	1	Self-reported type 1 diabetes	EFO_0001359	Neale B	UKBB	European	2017	-0.000583	7.886e-05	1.43e-13	-	337159	286	336873	1	-	Neale-B_UKBB_EUR_2017
exm531420	rs2272593	chr6:31601344	chr6:31633567	T	C	rs2272593	chr6:31601344	chr6:31633567	T	C	0	1	1	Sitting height	EFO_0007118	Neale B	UKBB	European	2017	0.01278	0.002087	9.02e-10	+	336172	0	336172	1	IVNT	Neale-B_UKBB_EUR_2017
exm531420	rs2272593	chr6:31601344	chr6:31633567	T	C	rs2272593	chr6:31601344	chr6:31633567	T	C	0	1	1	Started insulin within one year diagnosis of diabetes	NCIT_C113463;NCIT_C127045	Neale B	UKBB	European	2017	-0.05153	0.004184	1.08e-34	-	15397	1872	13525	1	-	Neale-B_UKBB_EUR_2017
exm531420	rs2272593	chr6:31601344	chr6:31633567	T	C	rs2272593	chr6:31601344	chr6:31633567	T	C	0	1	1	Taking other prescription medications	NCIT_C106963;NCIT_C100961	Neale B	UKBB	European	2017	-0.009926	0.001352	2.14e-13	-	336330	158113	178217	1	-	Neale-B_UKBB_EUR_2017
exm531420	rs2272593	chr6:31601344	chr6:31633567	T	C	rs2272593	chr6:31601344	chr6:31633567	T	C	0	1	1	Treatment with insulin	NCIT_C121907;NCIT_C49500	Neale B	UKBB	European	2017	-0.00298	0.0003227	2.63e-20	-	180203	1377	178826	1	-	Neale-B_UKBB_EUR_2017
exm531420	rs2272593	chr6:31601344	chr6:31633567	T	C	rs2272593	chr6:31601344	chr6:31633567	T	C	0	1	1	Treatment with insulin product	-	Neale B	UKBB	European	2017	-0.003556	0.0002673	2.25e-40	-	337159	3319	333840	1	-	Neale-B_UKBB_EUR_2017
exm531420	rs2272593	chr6:31601344	chr6:31633567	T	C	rs2272593	chr6:31601344	chr6:31633567	T	C	0	1	1	Treatment with levothyroxine sodium	NCIT_C888;NCIT_C87251	Neale B	UKBB	European	2017	-0.005485	0.0005312	5.40e-25	-	337159	13717	323442	1	-	Neale-B_UKBB_EUR_2017
exm531420	rs2272593	chr6:31601344	chr6:31633567	T	C	rs2272593	chr6:31601344	chr6:31633567	T	C	0	1	1	Treatment with methotrexate	NCIT_C121907;NCIT_C49500	Neale B	UKBB	European	2017	-0.001614	0.0001961	1.91e-16	-	337159	1778	335381	1	-	Neale-B_UKBB_EUR_2017
exm531420	rs2272593	chr6:31601344	chr6:31633567	T	C	rs2272593	chr6:31601344	chr6:31633567	T	C	0	1	1	Treatment with sulfasalazine	-	Neale B	UKBB	European	2017	-0.000715	0.0001186	1.67e-09	-	337159	648	336511	1	-	Neale-B_UKBB_EUR_2017
exm531420	rs2272593	chr6:31601344	chr6:31633567	T	C	rs2272593	chr6:31601344	chr6:31633567	T	C	0	1	1	Trunk fat mass	EFO_0005409	Neale B	UKBB	European	2017	-0.01734	0.002718	1.78e-10	-	331093	0	331093	1	IVNT	Neale-B_UKBB_EUR_2017
exm531420	rs2272593	chr6:31601344	chr6:31633567	T	C	rs2272593	chr6:31601344	chr6:31633567	T	C	0	1	1	Trunk fat percentage	NCIT_C139218	Neale B	UKBB	European	2017	-0.01851	0.002482	8.77e-14	-	331113	0	331113	1	IVNT	Neale-B_UKBB_EUR_2017
exm531420	rs2272593	chr6:31601344	chr6:31633567	T	C	rs2272593	chr6:31601344	chr6:31633567	T	C	0	1	1	Waist circumference	EFO_0004342	Neale B	UKBB	European	2017	-0.01692	0.002391	1.48e-12	-	336639	0	336639	1	IVNT	Neale-B_UKBB_EUR_2017
exm531420	rs2272593	chr6:31601344	chr6:31633567	T	C	rs2272593	chr6:31601344	chr6:31633567	T	C	0	1	1	Whole body fat mass	-	Neale B	UKBB	European	2017	-0.01825	0.002634	4.28e-12	-	330762	0	330762	1	IVNT	Neale-B_UKBB_EUR_2017
exm531420	rs2272593	chr6:31601344	chr6:31633567	T	C	rs2272593	chr6:31601344	chr6:31633567	T	C	0	1	1	Rheumatoid arthritis	EFO_0000685	Okada Y	24390342	European	2014	-0.3711	0.01836	3.70e-87	-	58284	14361	43923	18	log OR	Okada-Y_RA_EUR_2014
exm531420	rs2272593	chr6:31601344	chr6:31633567	T	C	rs2272593	chr6:31601344	chr6:31633567	T	C	0	1	1	Rheumatoid arthritis	EFO_0000685	Okada Y	24390342	Mixed	2014	-0.3567	0.01836	5.60e-84	-	80799	19234	61565	22	log OR	Okada-Y_RA_Mixed_2014
exm531420	rs2272593	chr6:31601344	chr6:31633567	T	C	rs2272593	chr6:31601344	chr6:31633567	T	C	0	1	1	Rheumatoid arthritis	EFO_0000685	Stahl E	20453842	European	2010	-0.3857	0.03005	4.58e-45	-	25697	5538	20159	6	log OR	Stahl-E_RA_EUR_2010
exm531420	rs2272593	chr6:31601344	chr6:31633567	T	C	rs1046080	chr6:31595882	chr6:31628105	C	A	1	0.99445	1	Blood metabolite ratios	EFO_0005664	Shin SY	24816252	European	2014	-0.027	0.003489	1.00e-14	-	-	-	-	-	unit increase	NHGRI-EBI_GWAS_Catalog
exm531420	rs2272593	chr6:31601344	chr6:31633567	T	C	rs3130617	chr6:31627523	chr6:31659746	C	T	1	0.98331	1	Diabetes mellitus type 1	EFO_0001359;EFO_0000400	Barrett JC	19430480	European	2009	NA	NA	6.29e-135	NA	-	-	-	-	-	dbGaP
exm531420	rs2272593	chr6:31601344	chr6:31633567	T	C	rs3130617	chr6:31627523	chr6:31659746	C	T	1	0.98331	1	Height	EFO_0004339	GIANT	20881960	European	2010	NA	NA	2.27e-08	NA	132677	0	132677	46	Z-score	GIANT_Height_EUR_2010
exm531420	rs2272593	chr6:31601344	chr6:31633567	T	C	rs3130617	chr6:31627523	chr6:31659746	C	T	1	0.98331	1	Height	EFO_0004339	GIANT	20881960	European	2010	NA	NA	2.27e-08	NA	133653	-	-	-	-	GRASP
exm531420	rs2272593	chr6:31601344	chr6:31633567	T	C	rs3130617	chr6:31627523	chr6:31659746	C	T	1	0.98331	1	Rheumatoid arthritis	EFO_0000685	Plenge RM	17804836	European	2007	NA	NA	3.60e-15	NA	3324	-	-	-	-	GRASP
exm531420	rs2272593	chr6:31601344	chr6:31633567	T	C	rs3130617	chr6:31627523	chr6:31659746	C	T	1	0.98331	1	Rheumatoid arthritis	EFO_0000685	Gregersen PK	19503088	European	2009	NA	NA	6.39e-19	NA	6922	-	-	-	-	GRASP
exm531420	rs2272593	chr6:31601344	chr6:31633567	T	C	rs3130617	chr6:31627523	chr6:31659746	C	T	1	0.98331	1	Type 1 diabetes	EFO_0001359	Hakonarson H	17632545	European	2007	NA	NA	1.00e-16	NA	3105	-	-	-	-	GRASP
exm531420	rs2272593	chr6:31601344	chr6:31633567	T	C	rs3130617	chr6:31627523	chr6:31659746	C	T	1	0.98331	1	Psoriasis	EFO_0000676	Neale B	UKBB	European	2017	-0.0004725	8.627e-05	4.32e-08	-	337199	342	336857	1	-	Neale-B_UKBB_EUR_2017
exm531420	rs2272593	chr6:31601344	chr6:31633567	T	C	rs3115667	chr6:31643399	chr6:31675622	T	C	1	0.96674	1	Self-reported hayfever or allergic rhinitis	EFO_0003956	Neale B	UKBB	European	2017	0.003471	0.0006292	3.47e-08	+	337159	19320	317839	1	-	Neale-B_UKBB_EUR_2017
exm531430	rs11538263	chr6:31601735	chr6:31633958	A	G	rs11538263	chr6:31601735	chr6:31633958	A	G	0	1	1	Lymphocyte count	EFO_0004586	Astle W	27863252	European	2016	0.05268	0.008795	2.09e-09	+	173480	0	173480	2	-	Astle-W_Blood-Cell-Traits_EUR_2016
exm531430	rs11538263	chr6:31601735	chr6:31633958	A	G	rs11538263	chr6:31601735	chr6:31633958	A	G	0	1	1	Age-related macular degeneration	EFO_0001365	Fritsche LG	26691988	European	2015	NA	NA	4.95e-15	-	33976	16144	17832	26	log OR	Fritsche-L_AMD_EUR_2016
exm531430	rs11538263	chr6:31601735	chr6:31633958	A	G	rs11538263	chr6:31601735	chr6:31633958	A	G	0	1	1	Arm fat-free mass right	-	Neale B	UKBB	European	2017	-0.02023	0.003672	3.60e-08	-	331221	0	331221	1	IVNT	Neale-B_UKBB_EUR_2017
exm531430	rs11538263	chr6:31601735	chr6:31633958	A	G	rs11538263	chr6:31601735	chr6:31633958	A	G	0	1	1	Arm fat mass left	-	Neale B	UKBB	European	2017	-0.03474	0.005775	1.80e-09	-	331164	0	331164	1	IVNT	Neale-B_UKBB_EUR_2017
exm531430	rs11538263	chr6:31601735	chr6:31633958	A	G	rs11538263	chr6:31601735	chr6:31633958	A	G	0	1	1	Arm fat mass right	-	Neale B	UKBB	European	2017	-0.03453	0.005773	2.22e-09	-	331226	0	331226	1	IVNT	Neale-B_UKBB_EUR_2017
exm531430	rs11538263	chr6:31601735	chr6:31633958	A	G	rs11538263	chr6:31601735	chr6:31633958	A	G	0	1	1	Arm predicted mass left	-	Neale B	UKBB	European	2017	-0.02058	0.003732	3.49e-08	-	331146	0	331146	1	IVNT	Neale-B_UKBB_EUR_2017
exm531430	rs11538263	chr6:31601735	chr6:31633958	A	G	rs11538263	chr6:31601735	chr6:31633958	A	G	0	1	1	Basal metabolic rate	EFO_0007777	Neale B	UKBB	European	2017	-0.02132	0.003907	4.88e-08	-	331307	0	331307	1	IVNT	Neale-B_UKBB_EUR_2017
exm531430	rs11538263	chr6:31601735	chr6:31633958	A	G	rs11538263	chr6:31601735	chr6:31633958	A	G	0	1	1	Body fat percentage	EFO_0007800	Neale B	UKBB	European	2017	-0.02708	0.004518	2.04e-09	-	331117	0	331117	1	IVNT	Neale-B_UKBB_EUR_2017
exm531430	rs11538263	chr6:31601735	chr6:31633958	A	G	rs11538263	chr6:31601735	chr6:31633958	A	G	0	1	1	Body mass index	EFO_0004340	Neale B	UKBB	European	2017	-0.03295	0.00583	1.58e-08	-	336107	0	336107	1	IVNT	Neale-B_UKBB_EUR_2017
exm531430	rs11538263	chr6:31601735	chr6:31633958	A	G	rs11538263	chr6:31601735	chr6:31633958	A	G	0	1	1	Hip circumference	EFO_0005093	Neale B	UKBB	European	2017	-0.0365	0.005837	4.01e-10	-	336601	0	336601	1	IVNT	Neale-B_UKBB_EUR_2017
exm531430	rs11538263	chr6:31601735	chr6:31633958	A	G	rs11538263	chr6:31601735	chr6:31633958	A	G	0	1	1	Leg fat mass left	-	Neale B	UKBB	European	2017	-0.03045	0.004657	6.19e-11	-	331275	0	331275	1	IVNT	Neale-B_UKBB_EUR_2017
exm531430	rs11538263	chr6:31601735	chr6:31633958	A	G	rs11538263	chr6:31601735	chr6:31633958	A	G	0	1	1	Leg fat mass right	-	Neale B	UKBB	European	2017	-0.03021	0.004711	1.42e-10	-	331293	0	331293	1	IVNT	Neale-B_UKBB_EUR_2017
exm531430	rs11538263	chr6:31601735	chr6:31633958	A	G	rs11538263	chr6:31601735	chr6:31633958	A	G	0	1	1	Leg fat percentage left	NCIT_C139218	Neale B	UKBB	European	2017	-0.02109	0.003684	1.04e-08	-	331278	0	331278	1	IVNT	Neale-B_UKBB_EUR_2017
exm531430	rs11538263	chr6:31601735	chr6:31633958	A	G	rs11538263	chr6:31601735	chr6:31633958	A	G	0	1	1	Leg fat percentage right	NCIT_C139218	Neale B	UKBB	European	2017	-0.02051	0.003732	3.86e-08	-	331296	0	331296	1	IVNT	Neale-B_UKBB_EUR_2017
exm531430	rs11538263	chr6:31601735	chr6:31633958	A	G	rs11538263	chr6:31601735	chr6:31633958	A	G	0	1	1	Self-reported malabsorption or coeliac disease	-	Neale B	UKBB	European	2017	-0.002348	0.0003873	1.34e-09	-	337159	1452	335707	1	-	Neale-B_UKBB_EUR_2017
exm531430	rs11538263	chr6:31601735	chr6:31633958	A	G	rs11538263	chr6:31601735	chr6:31633958	A	G	0	1	1	Trunk fat mass	EFO_0005409	Neale B	UKBB	European	2017	-0.03949	0.005933	2.82e-11	-	331093	0	331093	1	IVNT	Neale-B_UKBB_EUR_2017
exm531430	rs11538263	chr6:31601735	chr6:31633958	A	G	rs11538263	chr6:31601735	chr6:31633958	A	G	0	1	1	Trunk fat percentage	NCIT_C139218	Neale B	UKBB	European	2017	-0.03161	0.005416	5.37e-09	-	331113	0	331113	1	IVNT	Neale-B_UKBB_EUR_2017
exm531430	rs11538263	chr6:31601735	chr6:31633958	A	G	rs11538263	chr6:31601735	chr6:31633958	A	G	0	1	1	Waist circumference	EFO_0004342	Neale B	UKBB	European	2017	-0.03073	0.00522	3.94e-09	-	336639	0	336639	1	IVNT	Neale-B_UKBB_EUR_2017
exm531430	rs11538263	chr6:31601735	chr6:31633958	A	G	rs11538263	chr6:31601735	chr6:31633958	A	G	0	1	1	Weight	EFO_0004338	Neale B	UKBB	European	2017	-0.03478	0.00515	1.45e-11	-	336227	0	336227	1	IVNT	Neale-B_UKBB_EUR_2017
exm531430	rs11538263	chr6:31601735	chr6:31633958	A	G	rs11538263	chr6:31601735	chr6:31633958	A	G	0	1	1	Whole body fat mass	-	Neale B	UKBB	European	2017	-0.03815	0.005749	3.23e-11	-	330762	0	330762	1	IVNT	Neale-B_UKBB_EUR_2017
exm531430	rs11538263	chr6:31601735	chr6:31633958	A	G	rs11538263	chr6:31601735	chr6:31633958	A	G	0	1	1	Rheumatoid arthritis	EFO_0000685	Okada Y	24390342	European	2014	-0.462	0.0443	8.60e-26	-	58284	14361	43923	18	log OR	Okada-Y_RA_EUR_2014
exm531430	rs11538263	chr6:31601735	chr6:31633958	A	G	rs11538263	chr6:31601735	chr6:31633958	A	G	0	1	1	Rheumatoid arthritis	EFO_0000685	Okada Y	24390342	Mixed	2014	-0.462	0.0443	8.00e-26	-	80799	19234	61565	22	log OR	Okada-Y_RA_Mixed_2014
exm531430	rs11538263	chr6:31601735	chr6:31633958	A	G	rs62395789	chr6:31572801	chr6:31605024	A	G	1	0.96674	1	Arm fat-free mass left	-	Neale B	UKBB	European	2017	-0.02062	0.00377	4.55e-08	-	331159	0	331159	1	IVNT	Neale-B_UKBB_EUR_2017
exm531430	rs11538263	chr6:31601735	chr6:31633958	A	G	rs62395789	chr6:31572801	chr6:31605024	A	G	1	0.96674	1	Leg fat-free mass left	-	Neale B	UKBB	European	2017	-0.02132	0.003905	4.80e-08	-	331258	0	331258	1	IVNT	Neale-B_UKBB_EUR_2017
exm531430	rs11538263	chr6:31601735	chr6:31633958	A	G	rs62395789	chr6:31572801	chr6:31605024	A	G	1	0.96674	1	Leg predicted mass left	-	Neale B	UKBB	European	2017	-0.02119	0.003878	4.67e-08	-	331253	0	331253	1	IVNT	Neale-B_UKBB_EUR_2017
exm531430	rs11538263	chr6:31601735	chr6:31633958	A	G	rs17200969	chr6:31674944	chr6:31707167	G	T	1	0.93142	1	Monocyte count	EFO_0004586	Astle W	27863252	European	2016	0.04844	0.008709	2.66e-08	+	173480	0	173480	2	-	Astle-W_Blood-Cell-Traits_EUR_2016
exm531430	rs11538263	chr6:31601735	chr6:31633958	A	G	rs62395823	chr6:31736065	chr6:31768288	A	G	1	0.83005	0.96182	Arm fat percentage left	NCIT_C139218	Neale B	UKBB	European	2017	-0.02521	0.004539	2.79e-08	-	331198	0	331198	1	IVNT	Neale-B_UKBB_EUR_2017
exm531430	rs11538263	chr6:31601735	chr6:31633958	A	G	rs62395823	chr6:31736065	chr6:31768288	A	G	1	0.83005	0.96182	Arm fat percentage right	NCIT_C139218	Neale B	UKBB	European	2017	-0.02486	0.00456	4.98e-08	-	331249	0	331249	1	IVNT	Neale-B_UKBB_EUR_2017
exm531464	rs1046089	chr6:31602967	chr6:31635190	A	G	rs1046089	chr6:31602967	chr6:31635190	A	G	0	1	1	Granulocyte count	EFO_0004586	Astle W	27863252	European	2016	-0.02686	0.003738	6.76e-13	-	173480	0	173480	2	-	Astle-W_Blood-Cell-Traits_EUR_2016
exm531464	rs1046089	chr6:31602967	chr6:31635190	A	G	rs1046089	chr6:31602967	chr6:31635190	A	G	0	1	1	Lymphocyte count	EFO_0004586	Astle W	27863252	European	2016	-0.0358	0.003748	1.27e-21	-	173480	0	173480	2	-	Astle-W_Blood-Cell-Traits_EUR_2016
exm531464	rs1046089	chr6:31602967	chr6:31635190	A	G	rs1046089	chr6:31602967	chr6:31635190	A	G	0	1	1	Monocyte count	EFO_0004586	Astle W	27863252	European	2016	-0.03463	0.003719	1.25e-20	-	173480	0	173480	2	-	Astle-W_Blood-Cell-Traits_EUR_2016
exm531464	rs1046089	chr6:31602967	chr6:31635190	A	G	rs1046089	chr6:31602967	chr6:31635190	A	G	0	1	1	Myeloid white cell count	EFO_0004586	Astle W	27863252	European	2016	-0.02971	0.003748	2.23e-15	-	173480	0	173480	2	-	Astle-W_Blood-Cell-Traits_EUR_2016
exm531464	rs1046089	chr6:31602967	chr6:31635190	A	G	rs1046089	chr6:31602967	chr6:31635190	A	G	0	1	1	Neutrophil count	EFO_0004586	Astle W	27863252	European	2016	-0.02566	0.003729	5.89e-12	-	173480	0	173480	2	-	Astle-W_Blood-Cell-Traits_EUR_2016
exm531464	rs1046089	chr6:31602967	chr6:31635190	A	G	rs1046089	chr6:31602967	chr6:31635190	A	G	0	1	1	Red cell distribution width	EFO_0004586	Astle W	27863252	European	2016	0.02332	0.003685	2.50e-10	+	173480	0	173480	2	-	Astle-W_Blood-Cell-Traits_EUR_2016
exm531464	rs1046089	chr6:31602967	chr6:31635190	A	G	rs1046089	chr6:31602967	chr6:31635190	A	G	0	1	1	Reticulocyte count	EFO_0004586	Astle W	27863252	European	2016	-0.02129	0.003739	1.23e-08	-	173480	0	173480	2	-	Astle-W_Blood-Cell-Traits_EUR_2016
exm531464	rs1046089	chr6:31602967	chr6:31635190	A	G	rs1046089	chr6:31602967	chr6:31635190	A	G	0	1	1	Sum basophil neutrophil counts	EFO_0004586	Astle W	27863252	European	2016	-0.02612	0.003735	2.67e-12	-	173480	0	173480	2	-	Astle-W_Blood-Cell-Traits_EUR_2016
exm531464	rs1046089	chr6:31602967	chr6:31635190	A	G	rs1046089	chr6:31602967	chr6:31635190	A	G	0	1	1	Sum neutrophil eosinophil counts	EFO_0004586	Astle W	27863252	European	2016	-0.02664	0.003732	9.59e-13	-	173480	0	173480	2	-	Astle-W_Blood-Cell-Traits_EUR_2016
exm531464	rs1046089	chr6:31602967	chr6:31635190	A	G	rs1046089	chr6:31602967	chr6:31635190	A	G	0	1	1	White blood cell count	EFO_0004586	Astle W	27863252	European	2016	-0.03752	0.003732	8.82e-24	-	173480	0	173480	2	-	Astle-W_Blood-Cell-Traits_EUR_2016
exm531464	rs1046089	chr6:31602967	chr6:31635190	A	G	rs1046089	chr6:31602967	chr6:31635190	A	G	0	1	1	IgA deficiency	EFO_1001929	Bronson P	27723758	European	2016	0.7013	0.04684	1.13e-50	+	6487	1635	4852	7	log OR	Bronson-P_IgAD_EUR_2016
exm531464	rs1046089	chr6:31602967	chr6:31635190	A	G	rs1046089	chr6:31602967	chr6:31635190	A	G	0	1	1	Diabetes mellitus type 1	EFO_0001359;EFO_0000400	Barrett JC	19430480	European	2009	NA	NA	1.28e-124	NA	-	-	-	-	-	dbGaP
exm531464	rs1046089	chr6:31602967	chr6:31635190	A	G	rs1046089	chr6:31602967	chr6:31635190	A	G	0	1	1	Lupus erythematosus systemic	EFO_0002690	Hom G	18204098	European	2008	NA	NA	3.79e-13	NA	-	-	-	-	-	dbGaP
exm531464	rs1046089	chr6:31602967	chr6:31635190	A	G	rs1046089	chr6:31602967	chr6:31635190	A	G	0	1	1	Menopause	EFO_0002721	Stolk L	22267201	European	2012	NA	NA	2.00e-16	NA	-	-	-	-	-	dbGaP
exm531464	rs1046089	chr6:31602967	chr6:31635190	A	G	rs1046089	chr6:31602967	chr6:31635190	A	G	0	1	1	Age at menopause	EFO_0004704	Perry JR	23307926	European	2013	NA	NA	1.63e-16	NA	17091	-	-	-	-	GRASP
exm531464	rs1046089	chr6:31602967	chr6:31635190	A	G	rs1046089	chr6:31602967	chr6:31635190	A	G	0	1	1	Age at natural menopause	NCIT_C106497	Stolk L	22267201	European	2012	NA	NA	1.63e-16	NA	38968	-	-	-	-	GRASP
exm531464	rs1046089	chr6:31602967	chr6:31635190	A	G	rs1046089	chr6:31602967	chr6:31635190	A	G	0	1	1	Antibody titer to hepatitis B vaccination	NCIT_C62795;NCIT_C125944	Png E	21764829	Indonesian	2011	NA	NA	1.18e-09	NA	1683	-	-	-	-	GRASP
exm531464	rs1046089	chr6:31602967	chr6:31635190	A	G	rs1046089	chr6:31602967	chr6:31635190	A	G	0	1	1	Idiopathic membranous nephropathy	EFO_0004254	Stanescu HC	21323541	European	2011	NA	NA	2.58e-28	NA	2894	-	-	-	-	GRASP
exm531464	rs1046089	chr6:31602967	chr6:31635190	A	G	rs1046089	chr6:31602967	chr6:31635190	A	G	0	1	1	Menopause with early age of onset 45 years	EFO_0003922	Perry JR	23307926	European	2013	NA	NA	4.09e-11	NA	17091	-	-	-	-	GRASP
exm531464	rs1046089	chr6:31602967	chr6:31635190	A	G	rs1046089	chr6:31602967	chr6:31635190	A	G	0	1	1	Type 1 diabetes	EFO_0001359	WTCCC	17554300	European	2007	NA	NA	4.07e-72	NA	4806	-	-	-	-	GRASP
exm531464	rs1046089	chr6:31602967	chr6:31635190	A	G	rs1046089	chr6:31602967	chr6:31635190	A	G	0	1	1	Systemic lupus erythematosus	EFO_0002690	Hom G	18204098	European	2008	NA	NA	3.79e-13	NA	3094	1311	1783	3	log OR	Hom-G_SLE_EUR_2008
exm531464	rs1046089	chr6:31602967	chr6:31635190	A	G	rs1046089	chr6:31602967	chr6:31635190	A	G	0	1	1	Primary sclerosing cholangitis	EFO_0004268	Ji S	27992413	European	2017	0.4207	0.03	8.53e-48	+	14890	2871	12019	3	log OR	Ji-S_PSC_EUR_2017
exm531464	rs1046089	chr6:31602967	chr6:31635190	A	G	rs1046089	chr6:31602967	chr6:31635190	A	G	0	1	1	Arm fat-free mass left	-	Neale B	UKBB	European	2017	0.01234	0.001609	1.76e-14	+	331159	0	331159	1	IVNT	Neale-B_UKBB_EUR_2017
exm531464	rs1046089	chr6:31602967	chr6:31635190	A	G	rs1046089	chr6:31602967	chr6:31635190	A	G	0	1	1	Arm fat-free mass right	-	Neale B	UKBB	European	2017	0.0123	0.001577	6.44e-15	+	331221	0	331221	1	IVNT	Neale-B_UKBB_EUR_2017
exm531464	rs1046089	chr6:31602967	chr6:31635190	A	G	rs1046089	chr6:31602967	chr6:31635190	A	G	0	1	1	Arm predicted mass left	-	Neale B	UKBB	European	2017	0.0124	0.001603	1.04e-14	+	331146	0	331146	1	IVNT	Neale-B_UKBB_EUR_2017
exm531464	rs1046089	chr6:31602967	chr6:31635190	A	G	rs1046089	chr6:31602967	chr6:31635190	A	G	0	1	1	Arm predicted mass right	-	Neale B	UKBB	European	2017	0.01193	0.001572	3.22e-14	+	331216	0	331216	1	IVNT	Neale-B_UKBB_EUR_2017
exm531464	rs1046089	chr6:31602967	chr6:31635190	A	G	rs1046089	chr6:31602967	chr6:31635190	A	G	0	1	1	Basal metabolic rate	EFO_0007777	Neale B	UKBB	European	2017	0.0129	0.001678	1.54e-14	+	331307	0	331307	1	IVNT	Neale-B_UKBB_EUR_2017
exm531464	rs1046089	chr6:31602967	chr6:31635190	A	G	rs1046089	chr6:31602967	chr6:31635190	A	G	0	1	1	Comparative body size at age 10	NCIT_C106497;NCIT_C19666	Neale B	UKBB	European	2017	0.01173	0.001733	1.31e-11	+	331693	0	331693	1	IVNT	Neale-B_UKBB_EUR_2017
exm531464	rs1046089	chr6:31602967	chr6:31635190	A	G	rs1046089	chr6:31602967	chr6:31635190	A	G	0	1	1	Comparative height size at age 10	NCIT_C106497;NCIT_C19666	Neale B	UKBB	European	2017	0.01005	0.001728	6.01e-09	+	332021	0	332021	1	IVNT	Neale-B_UKBB_EUR_2017
exm531464	rs1046089	chr6:31602967	chr6:31635190	A	G	rs1046089	chr6:31602967	chr6:31635190	A	G	0	1	1	Forced expiratory volume in 1-second, predicted percentage	NCIT_C112377;NCIT_C112376	Neale B	UKBB	European	2017	-0.02534	0.004425	1.03e-08	-	110423	0	110423	1	IVNT	Neale-B_UKBB_EUR_2017
exm531464	rs1046089	chr6:31602967	chr6:31635190	A	G	rs1046089	chr6:31602967	chr6:31635190	A	G	0	1	1	Height	EFO_0004339	Neale B	UKBB	European	2017	0.01477	0.001798	2.14e-16	+	336474	0	336474	1	IVNT	Neale-B_UKBB_EUR_2017
exm531464	rs1046089	chr6:31602967	chr6:31635190	A	G	rs1046089	chr6:31602967	chr6:31635190	A	G	0	1	1	Illnesses of siblings: diabetes	NCIT_C102469	Neale B	UKBB	European	2017	0.004955	0.0007807	2.19e-10	+	261075	21747	239328	1	-	Neale-B_UKBB_EUR_2017
exm531464	rs1046089	chr6:31602967	chr6:31635190	A	G	rs1046089	chr6:31602967	chr6:31635190	A	G	0	1	1	Insulin-dependent diabetes mellitus	EFO_0001359	Neale B	UKBB	European	2017	0.0006581	9.072e-05	4.03e-13	+	337199	431	336768	1	-	Neale-B_UKBB_EUR_2017
exm531464	rs1046089	chr6:31602967	chr6:31635190	A	G	rs1046089	chr6:31602967	chr6:31635190	A	G	0	1	1	Intestinal malabsorption	HP_0002024	Neale B	UKBB	European	2017	0.001832	0.0001091	2.81e-63	+	337199	624	336575	1	-	Neale-B_UKBB_EUR_2017
exm531464	rs1046089	chr6:31602967	chr6:31635190	A	G	rs1046089	chr6:31602967	chr6:31635190	A	G	0	1	1	Leg fat-free mass left	-	Neale B	UKBB	European	2017	0.01205	0.001667	4.93e-13	+	331258	0	331258	1	IVNT	Neale-B_UKBB_EUR_2017
exm531464	rs1046089	chr6:31602967	chr6:31635190	A	G	rs1046089	chr6:31602967	chr6:31635190	A	G	0	1	1	Leg fat-free mass right	-	Neale B	UKBB	European	2017	0.01242	0.001666	9.04e-14	+	331285	0	331285	1	IVNT	Neale-B_UKBB_EUR_2017
exm531464	rs1046089	chr6:31602967	chr6:31635190	A	G	rs1046089	chr6:31602967	chr6:31635190	A	G	0	1	1	Leg predicted mass left	-	Neale B	UKBB	European	2017	0.01191	0.001655	6.21e-13	+	331253	0	331253	1	IVNT	Neale-B_UKBB_EUR_2017
exm531464	rs1046089	chr6:31602967	chr6:31635190	A	G	rs1046089	chr6:31602967	chr6:31635190	A	G	0	1	1	Leg predicted mass right	-	Neale B	UKBB	European	2017	0.01239	0.001655	7.32e-14	+	331285	0	331285	1	IVNT	Neale-B_UKBB_EUR_2017
exm531464	rs1046089	chr6:31602967	chr6:31635190	A	G	rs1046089	chr6:31602967	chr6:31635190	A	G	0	1	1	Medication for cholesterol, blood pressure or diabetes: insulin	HP_0000831;NCIT_C54706	Neale B	UKBB	European	2017	0.003385	0.0004361	8.45e-15	+	154702	2116	152586	1	-	Neale-B_UKBB_EUR_2017
exm531464	rs1046089	chr6:31602967	chr6:31635190	A	G	rs1046089	chr6:31602967	chr6:31635190	A	G	0	1	1	Medication for pain relief, constipation, heartburn: none of the above	NCIT_C133298;NCIT_C121390	Neale B	UKBB	European	2017	0.007231	0.001267	1.16e-08	+	333581	184936	148645	1	-	Neale-B_UKBB_EUR_2017
exm531464	rs1046089	chr6:31602967	chr6:31635190	A	G	rs1046089	chr6:31602967	chr6:31635190	A	G	0	1	1	Medication for pain relief, constipation, heartburn: paracetamol	NCIT_C120136;NCIT_C120135	Neale B	UKBB	European	2017	-0.006088	0.001048	6.26e-09	-	333581	72882	260699	1	-	Neale-B_UKBB_EUR_2017
exm531464	rs1046089	chr6:31602967	chr6:31635190	A	G	rs1046089	chr6:31602967	chr6:31635190	A	G	0	1	1	Nervous feelings	NCIT_C77965;NCIT_C125268	Neale B	UKBB	European	2017	-0.0071	0.001088	6.85e-11	-	328725	77767	250958	1	-	Neale-B_UKBB_EUR_2017
exm531464	rs1046089	chr6:31602967	chr6:31635190	A	G	rs1046089	chr6:31602967	chr6:31635190	A	G	0	1	1	Self-reported hyperthyroidism or thyrotoxicosis	NCIT_C114906;NCIT_C55813	Neale B	UKBB	European	2017	0.002704	0.0002196	7.50e-35	+	337159	2547	334612	1	-	Neale-B_UKBB_EUR_2017
exm531464	rs1046089	chr6:31602967	chr6:31635190	A	G	rs1046089	chr6:31602967	chr6:31635190	A	G	0	1	1	Self-reported hypothyroidism or myxoedema	EFO_1001055	Neale B	UKBB	European	2017	0.003161	0.0005404	4.94e-09	+	337159	16376	320783	1	-	Neale-B_UKBB_EUR_2017
exm531464	rs1046089	chr6:31602967	chr6:31635190	A	G	rs1046089	chr6:31602967	chr6:31635190	A	G	0	1	1	Self-reported malabsorption or coeliac disease	-	Neale B	UKBB	European	2017	0.004596	0.0001661	2.08e-168	+	337159	1452	335707	1	-	Neale-B_UKBB_EUR_2017
exm531464	rs1046089	chr6:31602967	chr6:31635190	A	G	rs1046089	chr6:31602967	chr6:31635190	A	G	0	1	1	Self-reported type 1 diabetes	EFO_0001359	Neale B	UKBB	European	2017	0.0006265	7.393e-05	2.38e-17	+	337159	286	336873	1	-	Neale-B_UKBB_EUR_2017
exm531464	rs1046089	chr6:31602967	chr6:31635190	A	G	rs1046089	chr6:31602967	chr6:31635190	A	G	0	1	1	Sitting height	EFO_0007118	Neale B	UKBB	European	2017	0.01444	0.001956	1.54e-13	+	336172	0	336172	1	IVNT	Neale-B_UKBB_EUR_2017
exm531464	rs1046089	chr6:31602967	chr6:31635190	A	G	rs1046089	chr6:31602967	chr6:31635190	A	G	0	1	1	Started insulin within one year diagnosis of diabetes	NCIT_C113463;NCIT_C127045	Neale B	UKBB	European	2017	0.05704	0.003809	2.44e-50	+	15397	1872	13525	1	-	Neale-B_UKBB_EUR_2017
exm531464	rs1046089	chr6:31602967	chr6:31635190	A	G	rs1046089	chr6:31602967	chr6:31635190	A	G	0	1	1	Treatment with insulin	NCIT_C121907;NCIT_C49500	Neale B	UKBB	European	2017	0.003007	0.000302	2.33e-23	+	180203	1377	178826	1	-	Neale-B_UKBB_EUR_2017
exm531464	rs1046089	chr6:31602967	chr6:31635190	A	G	rs1046089	chr6:31602967	chr6:31635190	A	G	0	1	1	Treatment with insulin product	-	Neale B	UKBB	European	2017	0.003226	0.0002506	6.32e-38	+	337159	3319	333840	1	-	Neale-B_UKBB_EUR_2017
exm531464	rs1046089	chr6:31602967	chr6:31635190	A	G	rs1046089	chr6:31602967	chr6:31635190	A	G	0	1	1	Treatment with levothyroxine sodium	NCIT_C888;NCIT_C87251	Neale B	UKBB	European	2017	0.003008	0.000498	1.54e-09	+	337159	13717	323442	1	-	Neale-B_UKBB_EUR_2017
exm531464	rs1046089	chr6:31602967	chr6:31635190	A	G	rs1046089	chr6:31602967	chr6:31635190	A	G	0	1	1	Trunk fat-free mass	-	Neale B	UKBB	European	2017	0.01224	0.001594	1.67e-14	+	331030	0	331030	1	IVNT	Neale-B_UKBB_EUR_2017
exm531464	rs1046089	chr6:31602967	chr6:31635190	A	G	rs1046089	chr6:31602967	chr6:31635190	A	G	0	1	1	Trunk predicted mass	-	Neale B	UKBB	European	2017	0.01199	0.001589	4.55e-14	+	330995	0	330995	1	IVNT	Neale-B_UKBB_EUR_2017
exm531464	rs1046089	chr6:31602967	chr6:31635190	A	G	rs1046089	chr6:31602967	chr6:31635190	A	G	0	1	1	Weight	EFO_0004338	Neale B	UKBB	European	2017	0.01582	0.002211	8.53e-13	+	336227	0	336227	1	IVNT	Neale-B_UKBB_EUR_2017
exm531464	rs1046089	chr6:31602967	chr6:31635190	A	G	rs1046089	chr6:31602967	chr6:31635190	A	G	0	1	1	Whole body fat-free mass	-	Neale B	UKBB	European	2017	0.01254	0.001601	4.77e-15	+	331291	0	331291	1	IVNT	Neale-B_UKBB_EUR_2017
exm531464	rs1046089	chr6:31602967	chr6:31635190	A	G	rs1046089	chr6:31602967	chr6:31635190	A	G	0	1	1	Whole body water mass	-	Neale B	UKBB	European	2017	0.01247	0.001603	7.19e-15	+	331315	0	331315	1	IVNT	Neale-B_UKBB_EUR_2017
exm531464	rs1046089	chr6:31602967	chr6:31635190	A	G	rs1046089	chr6:31602967	chr6:31635190	A	G	0	1	1	Menopause age at onset	EFO_0004704	Stolk L	22267201	European	2012	0.213	0.02591	2.00e-16	+	-	-	-	-	year SD increase	NHGRI-EBI_GWAS_Catalog
exm531464	rs1046089	chr6:31602967	chr6:31635190	A	G	rs1046089	chr6:31602967	chr6:31635190	A	G	0	1	1	Menopause age at onset	EFO_0004704	Perry JR	23307926	European	2013	0.1919	0.02906	4.00e-11	+	-	-	-	-	years increase	NHGRI-EBI_GWAS_Catalog
exm531464	rs1046089	chr6:31602967	chr6:31635190	A	G	rs1046089	chr6:31602967	chr6:31635190	A	G	0	1	1	Schizophrenia	EFO_0000692	PGC	25056061	Mixed	2014	-0.0842	0.0119	1.24e-12	-	82315	35476	46839	49	log OR	PGC_Schizophrenia_Mixed_2014
exm531464	rs1046089	chr6:31602967	chr6:31635190	A	G	rs1046089	chr6:31602967	chr6:31635190	A	G	0	1	1	Age at menopause	EFO_0004704;EFO_0004703	ReproGen	26414677	European	2015	-0.22	0.02	3.70e-21	-	69360	0	69360	33	years	ReproGen_Age-at-Menopause_EUR_2015
exm531464	rs1046089	chr6:31602967	chr6:31635190	A	G	rs2242659	chr6:31601513	chr6:31633736	G	A	1	0.90899	1	Hematocrit	EFO_0004586	Astle W	27863252	European	2016	-0.02029	0.003639	2.45e-08	-	173480	0	173480	2	-	Astle-W_Blood-Cell-Traits_EUR_2016
exm531464	rs1046089	chr6:31602967	chr6:31635190	A	G	rs2242659	chr6:31601513	chr6:31633736	G	A	1	0.90899	1	Hemoglobin concentration	EFO_0004586	Astle W	27863252	European	2016	-0.02315	0.003656	2.40e-10	-	173480	0	173480	2	-	Astle-W_Blood-Cell-Traits_EUR_2016
exm531464	rs1046089	chr6:31602967	chr6:31635190	A	G	rs2242659	chr6:31601513	chr6:31633736	G	A	1	0.90899	1	Red blood cell count	EFO_0004586	Astle W	27863252	European	2016	-0.02	0.003661	4.69e-08	-	173480	0	173480	2	-	Astle-W_Blood-Cell-Traits_EUR_2016
exm531464	rs1046089	chr6:31602967	chr6:31635190	A	G	rs2242659	chr6:31601513	chr6:31633736	G	A	1	0.90899	1	Doctor diagnosed sarcoidosis	-	Neale B	UKBB	European	2017	0.001813	0.0003253	2.50e-08	+	83529	349	83180	1	-	Neale-B_UKBB_EUR_2017
exm531464	rs1046089	chr6:31602967	chr6:31635190	A	G	rs2242659	chr6:31601513	chr6:31633736	G	A	1	0.90899	1	Rheumatoid arthritis	EFO_0000685	Okada Y	24390342	East Asian	2014	-0.174	0.02553	4.40e-12	-	22515	4873	17642	4	log OR	Okada-Y_RA_EAS_2014
exm531464	rs1046089	chr6:31602967	chr6:31635190	A	G	rs805303	chr6:31616366	chr6:31648589	A	G	1	0.90899	1	Blood pressure	EFO_0004325	ICBP	21909115	European	2011	NA	NA	2.00e-11	NA	-	-	-	-	-	dbGaP
exm531464	rs1046089	chr6:31602967	chr6:31635190	A	G	rs805303	chr6:31616366	chr6:31648589	A	G	1	0.90899	1	Hypertension	EFO_0000537	ICBP	21909115	European	2011	NA	NA	1.00e-10	NA	-	-	-	-	-	dbGaP
exm531464	rs1046089	chr6:31602967	chr6:31635190	A	G	rs805303	chr6:31616366	chr6:31648589	A	G	1	0.90899	1	Diastolic blood pressure	EFO_0006336	ICBP	21909115	European	2011	NA	NA	3.00e-11	NA	69395	-	-	-	-	GRASP
exm531464	rs1046089	chr6:31602967	chr6:31635190	A	G	rs805303	chr6:31616366	chr6:31648589	A	G	1	0.90899	1	Gene expression of BAT4 in lymphocytes	GO_1901148;GO_0010609	ICBP	21909115	European	2011	NA	NA	6.00e-10	NA	69395	-	-	-	-	GRASP
exm531464	rs1046089	chr6:31602967	chr6:31635190	A	G	rs805303	chr6:31616366	chr6:31648589	A	G	1	0.90899	1	Gene expression of HSPA1B in blood	GO_1901148;GO_0010609	ICBP	21909115	European	2011	NA	NA	3.00e-09	NA	69395	-	-	-	-	GRASP
exm531464	rs1046089	chr6:31602967	chr6:31635190	A	G	rs805303	chr6:31616366	chr6:31648589	A	G	1	0.90899	1	Gene expression of LY6G5C in blood	GO_1901148;GO_0010609	ICBP	21909115	European	2011	NA	NA	2.00e-11	NA	69395	-	-	-	-	GRASP
exm531464	rs1046089	chr6:31602967	chr6:31635190	A	G	rs805303	chr6:31616366	chr6:31648589	A	G	1	0.90899	1	Hypertension	EFO_0000537	ICBP	21909115	European	2011	NA	NA	1.10e-10	NA	69395	-	-	-	-	GRASP
exm531464	rs1046089	chr6:31602967	chr6:31635190	A	G	rs805303	chr6:31616366	chr6:31648589	A	G	1	0.90899	1	Systolic blood pressure	EFO_0006335	ICBP	21909115	European	2011	NA	NA	1.50e-11	NA	69395	-	-	-	-	GRASP
exm531464	rs1046089	chr6:31602967	chr6:31635190	A	G	rs805303	chr6:31616366	chr6:31648589	A	G	1	0.90899	1	Diastolic blood pressure	EFO_0006336	ICBP	21909115	European	2011	-0.228	0.0343	3.00e-11	-	-	-	-	-	mmHg increase	NHGRI-EBI_GWAS_Catalog
exm531464	rs1046089	chr6:31602967	chr6:31635190	A	G	rs805303	chr6:31616366	chr6:31648589	A	G	1	0.90899	1	Hypertension	EFO_0000537	ICBP	21909115	European	2011	-0.054	0.00835	1.00e-10	-	-	-	-	-	unit increase	NHGRI-EBI_GWAS_Catalog
exm531464	rs1046089	chr6:31602967	chr6:31635190	A	G	rs805303	chr6:31616366	chr6:31648589	A	G	1	0.90899	1	Systolic blood pressure	EFO_0006335	ICBP	21909115	European	2011	-0.376	0.05607	2.00e-11	-	-	-	-	-	mmHg increase	NHGRI-EBI_GWAS_Catalog
exm531464	rs1046089	chr6:31602967	chr6:31635190	A	G	chr6:31598101	chr6:31598101	chr6:31630324	AT	A	1	0.85379	1	Eosinophil count	EFO_0004586	Astle W	27863252	European	2016	-0.02189	0.0038	8.35e-09	-	173480	0	173480	2	-	Astle-W_Blood-Cell-Traits_EUR_2016
exm531464	rs1046089	chr6:31602967	chr6:31635190	A	G	chr6:31598101	chr6:31598101	chr6:31630324	AT	A	1	0.85379	1	Sum eosinophil basophil counts	EFO_0004586	Astle W	27863252	European	2016	-0.02483	0.003804	6.71e-11	-	173480	0	173480	2	-	Astle-W_Blood-Cell-Traits_EUR_2016
exm531470	rs11538264	chr6:31603189	chr6:31635412	A	G	rs11538264	chr6:31603189	chr6:31635412	A	G	0	1	1	IgA deficiency	EFO_1001929	Bronson P	27723758	European	2016	0.8946	0.1509	3.04e-09	+	6487	1635	4852	7	log OR	Bronson-P_IgAD_EUR_2016
exm531470	rs11538264	chr6:31603189	chr6:31635412	A	G	rs11538264	chr6:31603189	chr6:31635412	A	G	0	1	1	Height	EFO_0004339	Neale B	UKBB	European	2017	-0.04587	0.00703	6.82e-11	-	336474	0	336474	1	IVNT	Neale-B_UKBB_EUR_2017
exm531470	rs11538264	chr6:31603189	chr6:31635412	A	G	rs11538264	chr6:31603189	chr6:31635412	A	G	0	1	1	Rheumatoid arthritis	EFO_0000685	Okada Y	24390342	East Asian	2014	-0.5276	0.05596	9.40e-20	-	22515	4873	17642	4	log OR	Okada-Y_RA_EAS_2014
exm531470	rs11538264	chr6:31603189	chr6:31635412	A	G	rs11538264	chr6:31603189	chr6:31635412	A	G	0	1	1	Rheumatoid arthritis	EFO_0000685	Okada Y	24390342	Mixed	2014	-0.3285	0.04262	2.80e-15	-	80799	19234	61565	22	log OR	Okada-Y_RA_Mixed_2014
exm531470	rs11538264	chr6:31603189	chr6:31635412	A	G	rs116355443	chr6:31585459	chr6:31617682	C	T	1	1	1	Crohns disease	EFO_0000384	IBDGC	26192919	European	2015	0.3467	0.0628	3.38e-08	+	20883	5956	14927	7	log OR	IBDGC_Chrons-Disease_EUR_2015
exm531470	rs11538264	chr6:31603189	chr6:31635412	A	G	rs10484558	chr6:31615514	chr6:31647737	C	T	1	1	1	Primary biliary cholangitis	EFO_1001486;EFO_0004267	Nakamura M	23000144	East Asian	2012	-1.082	NA	0.00e+00	-	963	487	476	1	log OR	Nakamura-M_PBC_EAS_2012
exm531492	rs3132453	chr6:31604044	chr6:31636267	T	G	rs3132453	chr6:31604044	chr6:31636267	T	G	0	1	1	Mean corpuscular hemoglobin	EFO_0004586	Astle W	27863252	European	2016	0.04392	0.006361	5.04e-12	+	173480	0	173480	2	-	Astle-W_Blood-Cell-Traits_EUR_2016
exm531492	rs3132453	chr6:31604044	chr6:31636267	T	G	rs3132453	chr6:31604044	chr6:31636267	T	G	0	1	1	Monocyte percentage of white cells	EFO_0004586	Astle W	27863252	European	2016	0.0364	0.006413	1.38e-08	+	173480	0	173480	2	-	Astle-W_Blood-Cell-Traits_EUR_2016
exm531492	rs3132453	chr6:31604044	chr6:31636267	T	G	rs3132453	chr6:31604044	chr6:31636267	T	G	0	1	1	IgA deficiency	EFO_1001929	Bronson P	27723758	European	2016	-0.7824	0.133	4.07e-09	-	6487	1635	4852	7	log OR	Bronson-P_IgAD_EUR_2016
exm531492	rs3132453	chr6:31604044	chr6:31636267	T	G	rs3132453	chr6:31604044	chr6:31636267	T	G	0	1	1	Height	EFO_0004339	GIANT	25282103	European	2014	0.043	0.0058	1.00e-13	+	249609	0	249609	79	Z-score	GIANT_Height_EUR_2014
exm531492	rs3132453	chr6:31604044	chr6:31636267	T	G	rs3132453	chr6:31604044	chr6:31636267	T	G	0	1	1	Weight	EFO_0004338	GIANT	23754948	European	2013	0.05254	0.008818	2.55e-09	+	125491	0	125491	46	IVNT	GIANT_Weight_EUR_2013
exm531492	rs3132453	chr6:31604044	chr6:31636267	T	G	rs3132453	chr6:31604044	chr6:31636267	T	G	0	1	1	Type 1 diabetes	EFO_0001359	Hakonarson H	17632545	European	2007	NA	NA	4.89e-15	NA	3105	-	-	-	-	GRASP
exm531492	rs3132453	chr6:31604044	chr6:31636267	T	G	rs3132453	chr6:31604044	chr6:31636267	T	G	0	1	1	Comparative height size at age 10	NCIT_C106497;NCIT_C19666	Neale B	UKBB	European	2017	0.01906	0.002971	1.40e-10	+	332021	0	332021	1	IVNT	Neale-B_UKBB_EUR_2017
exm531492	rs3132453	chr6:31604044	chr6:31636267	T	G	rs3132453	chr6:31604044	chr6:31636267	T	G	0	1	1	Diabetes diagnosed by doctor	EFO_0000400	Neale B	UKBB	European	2017	-0.006163	0.0009328	3.95e-11	-	336473	16183	320290	1	-	Neale-B_UKBB_EUR_2017
exm531492	rs3132453	chr6:31604044	chr6:31636267	T	G	rs3132453	chr6:31604044	chr6:31636267	T	G	0	1	1	Disorders of mineral metabolism	-	Neale B	UKBB	European	2017	0.0008868	0.0001484	2.28e-09	+	337199	390	336809	1	-	Neale-B_UKBB_EUR_2017
exm531492	rs3132453	chr6:31604044	chr6:31636267	T	G	rs3132453	chr6:31604044	chr6:31636267	T	G	0	1	1	Forced expiratory volume in 1-second	EFO_0004314	Neale B	UKBB	European	2017	0.02646	0.003725	1.24e-12	+	307638	0	307638	1	IVNT	Neale-B_UKBB_EUR_2017
exm531492	rs3132453	chr6:31604044	chr6:31636267	T	G	rs3132453	chr6:31604044	chr6:31636267	T	G	0	1	1	Forced expiratory volume in 1-second, best measure	NCIT_C112285;NCIT_C38084	Neale B	UKBB	European	2017	0.02812	0.004107	7.51e-12	+	255492	0	255492	1	IVNT	Neale-B_UKBB_EUR_2017
exm531492	rs3132453	chr6:31604044	chr6:31636267	T	G	rs3132453	chr6:31604044	chr6:31636267	T	G	0	1	1	Forced vital capacity	EFO_0004312	Neale B	UKBB	European	2017	0.03102	0.003532	1.60e-18	+	307638	0	307638	1	IVNT	Neale-B_UKBB_EUR_2017
exm531492	rs3132453	chr6:31604044	chr6:31636267	T	G	rs3132453	chr6:31604044	chr6:31636267	T	G	0	1	1	Forced vital capacity, best measure	EFO_0004312	Neale B	UKBB	European	2017	0.032	0.003889	1.92e-16	+	255492	0	255492	1	IVNT	Neale-B_UKBB_EUR_2017
exm531492	rs3132453	chr6:31604044	chr6:31636267	T	G	rs3132453	chr6:31604044	chr6:31636267	T	G	0	1	1	Height	EFO_0004339	Neale B	UKBB	European	2017	0.0273	0.003092	1.05e-18	+	336474	0	336474	1	IVNT	Neale-B_UKBB_EUR_2017
exm531492	rs3132453	chr6:31604044	chr6:31636267	T	G	rs3132453	chr6:31604044	chr6:31636267	T	G	0	1	1	Medication for cholesterol, blood pressure or diabetes: insulin	HP_0000831;NCIT_C54706	Neale B	UKBB	European	2017	-0.004405	0.000748	3.89e-09	-	154702	2116	152586	1	-	Neale-B_UKBB_EUR_2017
exm531492	rs3132453	chr6:31604044	chr6:31636267	T	G	rs3132453	chr6:31604044	chr6:31636267	T	G	0	1	1	Multiple sclerosis	EFO_0003885	Neale B	UKBB	European	2017	0.0008842	0.0001611	4.08e-08	+	337199	460	336739	1	-	Neale-B_UKBB_EUR_2017
exm531492	rs3132453	chr6:31604044	chr6:31636267	T	G	rs3132453	chr6:31604044	chr6:31636267	T	G	0	1	1	Overall health rating	NCIT_C104313;NCIT_C121910	Neale B	UKBB	European	2017	-0.01732	0.00316	4.22e-08	-	336020	0	336020	1	IVNT	Neale-B_UKBB_EUR_2017
exm531492	rs3132453	chr6:31604044	chr6:31636267	T	G	rs3132453	chr6:31604044	chr6:31636267	T	G	0	1	1	Self-reported diabetes	EFO_0000400	Neale B	UKBB	European	2017	-0.00481	0.0008459	1.30e-08	-	337159	13243	323916	1	-	Neale-B_UKBB_EUR_2017
exm531492	rs3132453	chr6:31604044	chr6:31636267	T	G	rs3132453	chr6:31604044	chr6:31636267	T	G	0	1	1	Self-reported malabsorption or coeliac disease	-	Neale B	UKBB	European	2017	-0.001831	0.0002858	1.52e-10	-	337159	1452	335707	1	-	Neale-B_UKBB_EUR_2017
exm531492	rs3132453	chr6:31604044	chr6:31636267	T	G	rs3132453	chr6:31604044	chr6:31636267	T	G	0	1	1	Self-reported multiple sclerosis	EFO_0003885	Neale B	UKBB	European	2017	0.00293	0.0002629	7.79e-29	+	337159	1228	335931	1	-	Neale-B_UKBB_EUR_2017
exm531492	rs3132453	chr6:31604044	chr6:31636267	T	G	rs3132453	chr6:31604044	chr6:31636267	T	G	0	1	1	Self-reported psoriasis	EFO_0000676	Neale B	UKBB	European	2017	-0.003055	0.000465	5.06e-11	-	337159	3871	333288	1	-	Neale-B_UKBB_EUR_2017
exm531492	rs3132453	chr6:31604044	chr6:31636267	T	G	rs3132453	chr6:31604044	chr6:31636267	T	G	0	1	1	Sitting height	EFO_0007118	Neale B	UKBB	European	2017	0.02547	0.003363	3.66e-14	+	336172	0	336172	1	IVNT	Neale-B_UKBB_EUR_2017
exm531492	rs3132453	chr6:31604044	chr6:31636267	T	G	rs3132453	chr6:31604044	chr6:31636267	T	G	0	1	1	Started insulin within one year diagnosis of diabetes	NCIT_C113463;NCIT_C127045	Neale B	UKBB	European	2017	-0.05219	0.007063	1.55e-13	-	15397	1872	13525	1	-	Neale-B_UKBB_EUR_2017
exm531492	rs3132453	chr6:31604044	chr6:31636267	T	G	rs3132453	chr6:31604044	chr6:31636267	T	G	0	1	1	Treatment with insulin product	-	Neale B	UKBB	European	2017	-0.003415	0.0004309	2.28e-15	-	337159	3319	333840	1	-	Neale-B_UKBB_EUR_2017
exm531492	rs3132453	chr6:31604044	chr6:31636267	T	G	rs3132453	chr6:31604044	chr6:31636267	T	G	0	1	1	Vascular or heart problems diagnosed by doctor: none of the above	NCIT_C133298	Neale B	UKBB	European	2017	0.01109	0.001987	2.43e-08	+	336683	236530	100153	1	-	Neale-B_UKBB_EUR_2017
exm531492	rs3132453	chr6:31604044	chr6:31636267	T	G	rs3132453	chr6:31604044	chr6:31636267	T	G	0	1	1	Rheumatoid arthritis	EFO_0000685	Okada Y	24390342	European	2014	-0.2614	0.03318	1.10e-15	-	58284	14361	43923	18	log OR	Okada-Y_RA_EUR_2014
exm531492	rs3132453	chr6:31604044	chr6:31636267	T	G	rs3132453	chr6:31604044	chr6:31636267	T	G	0	1	1	Rheumatoid arthritis	EFO_0000685	Okada Y	24390342	Mixed	2014	-0.2614	0.03318	1.10e-15	-	80799	19234	61565	22	log OR	Okada-Y_RA_Mixed_2014
exm531492	rs3132453	chr6:31604044	chr6:31636267	T	G	rs3131382	chr6:31707730	chr6:31739953	T	C	1	0.95985	0.97972	Granulocyte percentage of myeloid white cells	EFO_0004586	Astle W	27863252	European	2016	-0.03535	0.006433	3.92e-08	-	173480	0	173480	2	-	Astle-W_Blood-Cell-Traits_EUR_2016
exm531492	rs3132453	chr6:31604044	chr6:31636267	T	G	rs3131382	chr6:31707730	chr6:31739953	T	C	1	0.95985	0.97972	Number of self-reported non-cancer illnesses	NCIT_C115274	Neale B	UKBB	European	2017	-0.01974	0.003593	3.93e-08	-	337159	0	337159	1	IVNT	Neale-B_UKBB_EUR_2017
exm531503	rs10885	chr6:31604591	chr6:31636814	C	T	rs10885	chr6:31604591	chr6:31636814	C	T	0	1	1	Basophil count	EFO_0004586	Astle W	27863252	European	2016	0.03227	0.004392	2.03e-13	+	173480	0	173480	2	-	Astle-W_Blood-Cell-Traits_EUR_2016
exm531503	rs10885	chr6:31604591	chr6:31636814	C	T	rs10885	chr6:31604591	chr6:31636814	C	T	0	1	1	Eosinophil count	EFO_0004586	Astle W	27863252	European	2016	0.04487	0.004477	1.23e-23	+	173480	0	173480	2	-	Astle-W_Blood-Cell-Traits_EUR_2016
exm531503	rs10885	chr6:31604591	chr6:31636814	C	T	rs10885	chr6:31604591	chr6:31636814	C	T	0	1	1	Granulocyte count	EFO_0004586	Astle W	27863252	European	2016	0.05115	0.004507	7.63e-30	+	173480	0	173480	2	-	Astle-W_Blood-Cell-Traits_EUR_2016
exm531503	rs10885	chr6:31604591	chr6:31636814	C	T	rs10885	chr6:31604591	chr6:31636814	C	T	0	1	1	Hematocrit	EFO_0004586	Astle W	27863252	European	2016	0.03628	0.004432	2.71e-16	+	173480	0	173480	2	-	Astle-W_Blood-Cell-Traits_EUR_2016
exm531503	rs10885	chr6:31604591	chr6:31636814	C	T	rs10885	chr6:31604591	chr6:31636814	C	T	0	1	1	Hemoglobin concentration	EFO_0004586	Astle W	27863252	European	2016	0.04082	0.004452	4.87e-20	+	173480	0	173480	2	-	Astle-W_Blood-Cell-Traits_EUR_2016
exm531503	rs10885	chr6:31604591	chr6:31636814	C	T	rs10885	chr6:31604591	chr6:31636814	C	T	0	1	1	High light scatter percentage of red cells	EFO_0004586	Astle W	27863252	European	2016	0.03393	0.0045	4.75e-14	+	173480	0	173480	2	-	Astle-W_Blood-Cell-Traits_EUR_2016
exm531503	rs10885	chr6:31604591	chr6:31636814	C	T	rs10885	chr6:31604591	chr6:31636814	C	T	0	1	1	High light scatter reticulocyte count	EFO_0004586	Astle W	27863252	European	2016	0.03986	0.0045	8.24e-19	+	173480	0	173480	2	-	Astle-W_Blood-Cell-Traits_EUR_2016
exm531503	rs10885	chr6:31604591	chr6:31636814	C	T	rs10885	chr6:31604591	chr6:31636814	C	T	0	1	1	Lymphocyte count	EFO_0004586	Astle W	27863252	European	2016	0.07993	0.004519	5.17e-70	+	173480	0	173480	2	-	Astle-W_Blood-Cell-Traits_EUR_2016
exm531503	rs10885	chr6:31604591	chr6:31636814	C	T	rs10885	chr6:31604591	chr6:31636814	C	T	0	1	1	Monocyte count	EFO_0004586	Astle W	27863252	European	2016	0.06386	0.004484	5.02e-46	+	173480	0	173480	2	-	Astle-W_Blood-Cell-Traits_EUR_2016
exm531503	rs10885	chr6:31604591	chr6:31636814	C	T	rs10885	chr6:31604591	chr6:31636814	C	T	0	1	1	Myeloid white cell count	EFO_0004586	Astle W	27863252	European	2016	0.05594	0.004519	3.35e-35	+	173480	0	173480	2	-	Astle-W_Blood-Cell-Traits_EUR_2016
exm531503	rs10885	chr6:31604591	chr6:31636814	C	T	rs10885	chr6:31604591	chr6:31636814	C	T	0	1	1	Neutrophil count	EFO_0004586	Astle W	27863252	European	2016	0.04698	0.004496	1.49e-25	+	173480	0	173480	2	-	Astle-W_Blood-Cell-Traits_EUR_2016
exm531503	rs10885	chr6:31604591	chr6:31636814	C	T	rs10885	chr6:31604591	chr6:31636814	C	T	0	1	1	Platelet count	EFO_0004586	Astle W	27863252	European	2016	0.03309	0.004576	4.80e-13	+	173480	0	173480	2	-	Astle-W_Blood-Cell-Traits_EUR_2016
exm531503	rs10885	chr6:31604591	chr6:31636814	C	T	rs10885	chr6:31604591	chr6:31636814	C	T	0	1	1	Plateletcrit	EFO_0004586	Astle W	27863252	European	2016	0.03105	0.004589	1.33e-11	+	173480	0	173480	2	-	Astle-W_Blood-Cell-Traits_EUR_2016
exm531503	rs10885	chr6:31604591	chr6:31636814	C	T	rs10885	chr6:31604591	chr6:31636814	C	T	0	1	1	Red blood cell count	EFO_0004586	Astle W	27863252	European	2016	0.03826	0.004459	9.43e-18	+	173480	0	173480	2	-	Astle-W_Blood-Cell-Traits_EUR_2016
exm531503	rs10885	chr6:31604591	chr6:31636814	C	T	rs10885	chr6:31604591	chr6:31636814	C	T	0	1	1	Red cell distribution width	EFO_0004586	Astle W	27863252	European	2016	-0.03241	0.004444	3.02e-13	-	173480	0	173480	2	-	Astle-W_Blood-Cell-Traits_EUR_2016
exm531503	rs10885	chr6:31604591	chr6:31636814	C	T	rs10885	chr6:31604591	chr6:31636814	C	T	0	1	1	Reticulocyte count	EFO_0004586	Astle W	27863252	European	2016	0.0571	0.004509	9.29e-37	+	173480	0	173480	2	-	Astle-W_Blood-Cell-Traits_EUR_2016
exm531503	rs10885	chr6:31604591	chr6:31636814	C	T	rs10885	chr6:31604591	chr6:31636814	C	T	0	1	1	Reticulocyte fraction of red cells	EFO_0004586	Astle W	27863252	European	2016	0.04931	0.004506	7.15e-28	+	173480	0	173480	2	-	Astle-W_Blood-Cell-Traits_EUR_2016
exm531503	rs10885	chr6:31604591	chr6:31636814	C	T	rs10885	chr6:31604591	chr6:31636814	C	T	0	1	1	Sum basophil neutrophil counts	EFO_0004586	Astle W	27863252	European	2016	0.04782	0.004503	2.45e-26	+	173480	0	173480	2	-	Astle-W_Blood-Cell-Traits_EUR_2016
exm531503	rs10885	chr6:31604591	chr6:31636814	C	T	rs10885	chr6:31604591	chr6:31636814	C	T	0	1	1	Sum eosinophil basophil counts	EFO_0004586	Astle W	27863252	European	2016	0.04898	0.004481	8.32e-28	+	173480	0	173480	2	-	Astle-W_Blood-Cell-Traits_EUR_2016
exm531503	rs10885	chr6:31604591	chr6:31636814	C	T	rs10885	chr6:31604591	chr6:31636814	C	T	0	1	1	Sum neutrophil eosinophil counts	EFO_0004586	Astle W	27863252	European	2016	0.05045	0.0045	3.58e-29	+	173480	0	173480	2	-	Astle-W_Blood-Cell-Traits_EUR_2016
exm531503	rs10885	chr6:31604591	chr6:31636814	C	T	rs10885	chr6:31604591	chr6:31636814	C	T	0	1	1	White blood cell count	EFO_0004586	Astle W	27863252	European	2016	0.07722	0.004499	4.81e-66	+	173480	0	173480	2	-	Astle-W_Blood-Cell-Traits_EUR_2016
exm531503	rs10885	chr6:31604591	chr6:31636814	C	T	rs10885	chr6:31604591	chr6:31636814	C	T	0	1	1	IgA deficiency	EFO_1001929	Bronson P	27723758	European	2016	-1.033	0.05182	1.78e-88	-	6487	1635	4852	7	log OR	Bronson-P_IgAD_EUR_2016
exm531503	rs10885	chr6:31604591	chr6:31636814	C	T	rs10885	chr6:31604591	chr6:31636814	C	T	0	1	1	Age-related macular degeneration	EFO_0001365	Fritsche LG	26691988	European	2015	NA	NA	3.32e-16	-	33976	16144	17832	26	log OR	Fritsche-L_AMD_EUR_2016
exm531503	rs10885	chr6:31604591	chr6:31636814	C	T	rs10885	chr6:31604591	chr6:31636814	C	T	0	1	1	Myasthenia gravis	NCIT_C60989	Gregersen PK	23055271	European	2012	NA	NA	3.10e-74	NA	5905	-	-	-	-	GRASP
exm531503	rs10885	chr6:31604591	chr6:31636814	C	T	rs10885	chr6:31604591	chr6:31636814	C	T	0	1	1	Primary sclerosing cholangitis	EFO_0004268	Ji S	27992413	European	2017	-0.7237	0.033	1.69e-115	-	14890	2871	12019	3	log OR	Ji-S_PSC_EUR_2017
exm531503	rs10885	chr6:31604591	chr6:31636814	C	T	rs10885	chr6:31604591	chr6:31636814	C	T	0	1	1	Arm fat-free mass left	-	Neale B	UKBB	European	2017	-0.02369	0.001939	2.56e-34	-	331159	0	331159	1	IVNT	Neale-B_UKBB_EUR_2017
exm531503	rs10885	chr6:31604591	chr6:31636814	C	T	rs10885	chr6:31604591	chr6:31636814	C	T	0	1	1	Arm fat-free mass right	-	Neale B	UKBB	European	2017	-0.02331	0.001901	1.45e-34	-	331221	0	331221	1	IVNT	Neale-B_UKBB_EUR_2017
exm531503	rs10885	chr6:31604591	chr6:31636814	C	T	rs10885	chr6:31604591	chr6:31636814	C	T	0	1	1	Arm fat mass left	-	Neale B	UKBB	European	2017	-0.02123	0.00299	1.26e-12	-	331164	0	331164	1	IVNT	Neale-B_UKBB_EUR_2017
exm531503	rs10885	chr6:31604591	chr6:31636814	C	T	rs10885	chr6:31604591	chr6:31636814	C	T	0	1	1	Arm fat mass right	-	Neale B	UKBB	European	2017	-0.02138	0.002989	8.47e-13	-	331226	0	331226	1	IVNT	Neale-B_UKBB_EUR_2017
exm531503	rs10885	chr6:31604591	chr6:31636814	C	T	rs10885	chr6:31604591	chr6:31636814	C	T	0	1	1	Arm predicted mass left	-	Neale B	UKBB	European	2017	-0.02389	0.001932	4.18e-35	-	331146	0	331146	1	IVNT	Neale-B_UKBB_EUR_2017
exm531503	rs10885	chr6:31604591	chr6:31636814	C	T	rs10885	chr6:31604591	chr6:31636814	C	T	0	1	1	Arm predicted mass right	-	Neale B	UKBB	European	2017	-0.02304	0.001894	4.82e-34	-	331216	0	331216	1	IVNT	Neale-B_UKBB_EUR_2017
exm531503	rs10885	chr6:31604591	chr6:31636814	C	T	rs10885	chr6:31604591	chr6:31636814	C	T	0	1	1	Asthma	EFO_0000270	Neale B	UKBB	European	2017	-0.005753	0.0009773	3.95e-09	-	336782	38791	297991	1	-	Neale-B_UKBB_EUR_2017
exm531503	rs10885	chr6:31604591	chr6:31636814	C	T	rs10885	chr6:31604591	chr6:31636814	C	T	0	1	1	Basal metabolic rate	EFO_0007777	Neale B	UKBB	European	2017	-0.02687	0.002023	2.99e-40	-	331307	0	331307	1	IVNT	Neale-B_UKBB_EUR_2017
exm531503	rs10885	chr6:31604591	chr6:31636814	C	T	rs10885	chr6:31604591	chr6:31636814	C	T	0	1	1	Body mass index	EFO_0004340	Neale B	UKBB	European	2017	-0.01818	0.003018	1.69e-09	-	336107	0	336107	1	IVNT	Neale-B_UKBB_EUR_2017
exm531503	rs10885	chr6:31604591	chr6:31636814	C	T	rs10885	chr6:31604591	chr6:31636814	C	T	0	1	1	Comparative body size at age 10	NCIT_C106497;NCIT_C19666	Neale B	UKBB	European	2017	-0.01522	0.002089	3.19e-13	-	331693	0	331693	1	IVNT	Neale-B_UKBB_EUR_2017
exm531503	rs10885	chr6:31604591	chr6:31636814	C	T	rs10885	chr6:31604591	chr6:31636814	C	T	0	1	1	Comparative height size at age 10	NCIT_C106497;NCIT_C19666	Neale B	UKBB	European	2017	-0.01606	0.002083	1.26e-14	-	332021	0	332021	1	IVNT	Neale-B_UKBB_EUR_2017
exm531503	rs10885	chr6:31604591	chr6:31636814	C	T	rs10885	chr6:31604591	chr6:31636814	C	T	0	1	1	Diabetes diagnosed by doctor	EFO_0000400	Neale B	UKBB	European	2017	-0.00468	0.000654	8.36e-13	-	336473	16183	320290	1	-	Neale-B_UKBB_EUR_2017
exm531503	rs10885	chr6:31604591	chr6:31636814	C	T	rs10885	chr6:31604591	chr6:31636814	C	T	0	1	1	Diastolic blood pressure	EFO_0006336	Neale B	UKBB	European	2017	0.01781	0.003092	8.46e-09	+	317756	0	317756	1	IVNT	Neale-B_UKBB_EUR_2017
exm531503	rs10885	chr6:31604591	chr6:31636814	C	T	rs10885	chr6:31604591	chr6:31636814	C	T	0	1	1	Doctor diagnosed sarcoidosis	-	Neale B	UKBB	European	2017	-0.003513	0.0003946	5.52e-19	-	83529	349	83180	1	-	Neale-B_UKBB_EUR_2017
exm531503	rs10885	chr6:31604591	chr6:31636814	C	T	rs10885	chr6:31604591	chr6:31636814	C	T	0	1	1	Forced expiratory volume in 1-second, predicted percentage	NCIT_C112377;NCIT_C112376	Neale B	UKBB	European	2017	0.03546	0.005311	2.47e-11	+	110423	0	110423	1	IVNT	Neale-B_UKBB_EUR_2017
exm531503	rs10885	chr6:31604591	chr6:31636814	C	T	rs10885	chr6:31604591	chr6:31636814	C	T	0	1	1	Height	EFO_0004339	Neale B	UKBB	European	2017	-0.02853	0.002167	1.42e-39	-	336474	0	336474	1	IVNT	Neale-B_UKBB_EUR_2017
exm531503	rs10885	chr6:31604591	chr6:31636814	C	T	rs10885	chr6:31604591	chr6:31636814	C	T	0	1	1	Hip circumference	EFO_0005093	Neale B	UKBB	European	2017	-0.02922	0.003021	3.95e-22	-	336601	0	336601	1	IVNT	Neale-B_UKBB_EUR_2017
exm531503	rs10885	chr6:31604591	chr6:31636814	C	T	rs10885	chr6:31604591	chr6:31636814	C	T	0	1	1	Illnesses of siblings: diabetes	NCIT_C102469	Neale B	UKBB	European	2017	-0.006925	0.0009401	1.76e-13	-	261075	21747	239328	1	-	Neale-B_UKBB_EUR_2017
exm531503	rs10885	chr6:31604591	chr6:31636814	C	T	rs10885	chr6:31604591	chr6:31636814	C	T	0	1	1	Impedance of arm left	-	Neale B	UKBB	European	2017	0.01283	0.002155	2.63e-09	+	331292	0	331292	1	IVNT	Neale-B_UKBB_EUR_2017
exm531503	rs10885	chr6:31604591	chr6:31636814	C	T	rs10885	chr6:31604591	chr6:31636814	C	T	0	1	1	Impedance of arm right	-	Neale B	UKBB	European	2017	0.01246	0.002146	6.40e-09	+	331279	0	331279	1	IVNT	Neale-B_UKBB_EUR_2017
exm531503	rs10885	chr6:31604591	chr6:31636814	C	T	rs10885	chr6:31604591	chr6:31636814	C	T	0	1	1	Impedance of leg left	-	Neale B	UKBB	European	2017	0.0224	0.002782	8.04e-16	+	331296	0	331296	1	IVNT	Neale-B_UKBB_EUR_2017
exm531503	rs10885	chr6:31604591	chr6:31636814	C	T	rs10885	chr6:31604591	chr6:31636814	C	T	0	1	1	Impedance of leg right	-	Neale B	UKBB	European	2017	0.02166	0.00276	4.34e-15	+	331301	0	331301	1	IVNT	Neale-B_UKBB_EUR_2017
exm531503	rs10885	chr6:31604591	chr6:31636814	C	T	rs10885	chr6:31604591	chr6:31636814	C	T	0	1	1	Impedance of whole body	NCIT_C137923	Neale B	UKBB	European	2017	0.01771	0.002326	2.73e-14	+	331284	0	331284	1	IVNT	Neale-B_UKBB_EUR_2017
exm531503	rs10885	chr6:31604591	chr6:31636814	C	T	rs10885	chr6:31604591	chr6:31636814	C	T	0	1	1	Insulin-dependent diabetes mellitus	EFO_0001359	Neale B	UKBB	European	2017	-0.0007351	0.0001094	1.80e-11	-	337199	431	336768	1	-	Neale-B_UKBB_EUR_2017
exm531503	rs10885	chr6:31604591	chr6:31636814	C	T	rs10885	chr6:31604591	chr6:31636814	C	T	0	1	1	Intestinal malabsorption	HP_0002024	Neale B	UKBB	European	2017	-0.003218	0.0001314	3.06e-132	-	337199	624	336575	1	-	Neale-B_UKBB_EUR_2017
exm531503	rs10885	chr6:31604591	chr6:31636814	C	T	rs10885	chr6:31604591	chr6:31636814	C	T	0	1	1	Leg fat-free mass left	-	Neale B	UKBB	European	2017	-0.02592	0.002009	4.47e-38	-	331258	0	331258	1	IVNT	Neale-B_UKBB_EUR_2017
exm531503	rs10885	chr6:31604591	chr6:31636814	C	T	rs10885	chr6:31604591	chr6:31636814	C	T	0	1	1	Leg fat-free mass right	-	Neale B	UKBB	European	2017	-0.02615	0.002008	9.12e-39	-	331285	0	331285	1	IVNT	Neale-B_UKBB_EUR_2017
exm531503	rs10885	chr6:31604591	chr6:31636814	C	T	rs10885	chr6:31604591	chr6:31636814	C	T	0	1	1	Leg fat mass left	-	Neale B	UKBB	European	2017	-0.01661	0.002411	5.73e-12	-	331275	0	331275	1	IVNT	Neale-B_UKBB_EUR_2017
exm531503	rs10885	chr6:31604591	chr6:31636814	C	T	rs10885	chr6:31604591	chr6:31636814	C	T	0	1	1	Leg fat mass right	-	Neale B	UKBB	European	2017	-0.01614	0.002439	3.69e-11	-	331293	0	331293	1	IVNT	Neale-B_UKBB_EUR_2017
exm531503	rs10885	chr6:31604591	chr6:31636814	C	T	rs10885	chr6:31604591	chr6:31636814	C	T	0	1	1	Leg predicted mass left	-	Neale B	UKBB	European	2017	-0.02578	0.001995	3.53e-38	-	331253	0	331253	1	IVNT	Neale-B_UKBB_EUR_2017
exm531503	rs10885	chr6:31604591	chr6:31636814	C	T	rs10885	chr6:31604591	chr6:31636814	C	T	0	1	1	Leg predicted mass right	-	Neale B	UKBB	European	2017	-0.02598	0.001995	9.34e-39	-	331285	0	331285	1	IVNT	Neale-B_UKBB_EUR_2017
exm531503	rs10885	chr6:31604591	chr6:31636814	C	T	rs10885	chr6:31604591	chr6:31636814	C	T	0	1	1	Long-standing illness, disability or infirmity	NCIT_C21007	Neale B	UKBB	European	2017	-0.0082	0.001447	1.44e-08	-	329663	107123	222540	1	-	Neale-B_UKBB_EUR_2017
exm531503	rs10885	chr6:31604591	chr6:31636814	C	T	rs10885	chr6:31604591	chr6:31636814	C	T	0	1	1	Medication for cholesterol, blood pressure or diabetes: insulin	HP_0000831;NCIT_C54706	Neale B	UKBB	European	2017	-0.004963	0.0005254	3.60e-21	-	154702	2116	152586	1	-	Neale-B_UKBB_EUR_2017
exm531503	rs10885	chr6:31604591	chr6:31636814	C	T	rs10885	chr6:31604591	chr6:31636814	C	T	0	1	1	Medication for pain relief, constipation, heartburn: none of the above	NCIT_C133298;NCIT_C121390	Neale B	UKBB	European	2017	-0.009522	0.001528	4.57e-10	-	333581	184936	148645	1	-	Neale-B_UKBB_EUR_2017
exm531503	rs10885	chr6:31604591	chr6:31636814	C	T	rs10885	chr6:31604591	chr6:31636814	C	T	0	1	1	Medication for pain relief, constipation, heartburn: paracetamol	NCIT_C120136;NCIT_C120135	Neale B	UKBB	European	2017	0.007136	0.001263	1.61e-08	+	333581	72882	260699	1	-	Neale-B_UKBB_EUR_2017
exm531503	rs10885	chr6:31604591	chr6:31636814	C	T	rs10885	chr6:31604591	chr6:31636814	C	T	0	1	1	Mouth or teeth dental problems: dentures	NCIT_C99885;NCIT_C102044	Neale B	UKBB	European	2017	-0.007225	0.001147	2.96e-10	-	336138	56894	279244	1	-	Neale-B_UKBB_EUR_2017
exm531503	rs10885	chr6:31604591	chr6:31636814	C	T	rs10885	chr6:31604591	chr6:31636814	C	T	0	1	1	Nervous feelings	NCIT_C77965;NCIT_C125268	Neale B	UKBB	European	2017	0.007317	0.001312	2.43e-08	+	328725	77767	250958	1	-	Neale-B_UKBB_EUR_2017
exm531503	rs10885	chr6:31604591	chr6:31636814	C	T	rs10885	chr6:31604591	chr6:31636814	C	T	0	1	1	Other serious medical condition or disability diagnosed by doctor	-	Neale B	UKBB	European	2017	-0.007493	0.001248	1.90e-09	-	331274	67968	263306	1	-	Neale-B_UKBB_EUR_2017
exm531503	rs10885	chr6:31604591	chr6:31636814	C	T	rs10885	chr6:31604591	chr6:31636814	C	T	0	1	1	Self-reported adrenocortical insufficiency or addisons disease	HP_0008207	Neale B	UKBB	European	2017	-0.0003858	6.259e-05	7.13e-10	-	337159	141	337018	1	-	Neale-B_UKBB_EUR_2017
exm531503	rs10885	chr6:31604591	chr6:31636814	C	T	rs10885	chr6:31604591	chr6:31636814	C	T	0	1	1	Self-reported asthma	EFO_0000270	Neale B	UKBB	European	2017	-0.005344	0.0009792	4.84e-08	-	337159	39049	298110	1	-	Neale-B_UKBB_EUR_2017
exm531503	rs10885	chr6:31604591	chr6:31636814	C	T	rs10885	chr6:31604591	chr6:31636814	C	T	0	1	1	Self-reported diabetes	EFO_0000400	Neale B	UKBB	European	2017	-0.003241	0.0005931	4.66e-08	-	337159	13243	323916	1	-	Neale-B_UKBB_EUR_2017
exm531503	rs10885	chr6:31604591	chr6:31636814	C	T	rs10885	chr6:31604591	chr6:31636814	C	T	0	1	1	Self-reported hyperthyroidism or thyrotoxicosis	NCIT_C114906;NCIT_C55813	Neale B	UKBB	European	2017	-0.004539	0.0002646	6.42e-66	-	337159	2547	334612	1	-	Neale-B_UKBB_EUR_2017
exm531503	rs10885	chr6:31604591	chr6:31636814	C	T	rs10885	chr6:31604591	chr6:31636814	C	T	0	1	1	Self-reported hypothyroidism or myxoedema	EFO_1001055	Neale B	UKBB	European	2017	-0.006242	0.0006514	9.64e-22	-	337159	16376	320783	1	-	Neale-B_UKBB_EUR_2017
exm531503	rs10885	chr6:31604591	chr6:31636814	C	T	rs10885	chr6:31604591	chr6:31636814	C	T	0	1	1	Self-reported malabsorption or coeliac disease	-	Neale B	UKBB	European	2017	-0.008018	2e-04	0.00e+00	-	337159	1452	335707	1	-	Neale-B_UKBB_EUR_2017
exm531503	rs10885	chr6:31604591	chr6:31636814	C	T	rs10885	chr6:31604591	chr6:31636814	C	T	0	1	1	Self-reported sarcoidosis	-	Neale B	UKBB	European	2017	-0.0009457	0.0001343	1.89e-12	-	337159	650	336509	1	-	Neale-B_UKBB_EUR_2017
exm531503	rs10885	chr6:31604591	chr6:31636814	C	T	rs10885	chr6:31604591	chr6:31636814	C	T	0	1	1	Self-reported sjogrens syndrome or sicca syndrome	EFO_0000699	Neale B	UKBB	European	2017	-0.000501	9.14e-05	4.24e-08	-	337159	301	336858	1	-	Neale-B_UKBB_EUR_2017
exm531503	rs10885	chr6:31604591	chr6:31636814	C	T	rs10885	chr6:31604591	chr6:31636814	C	T	0	1	1	Self-reported systemic lupus erythematosis or sle	-	Neale B	UKBB	European	2017	-0.0006143	0.0001008	1.09e-09	-	337159	366	336793	1	-	Neale-B_UKBB_EUR_2017
exm531503	rs10885	chr6:31604591	chr6:31636814	C	T	rs10885	chr6:31604591	chr6:31636814	C	T	0	1	1	Self-reported type 1 diabetes	EFO_0001359	Neale B	UKBB	European	2017	-0.0007389	8.912e-05	1.12e-16	-	337159	286	336873	1	-	Neale-B_UKBB_EUR_2017
exm531503	rs10885	chr6:31604591	chr6:31636814	C	T	rs10885	chr6:31604591	chr6:31636814	C	T	0	1	1	Sitting height	EFO_0007118	Neale B	UKBB	European	2017	-0.03358	0.002357	5.10e-46	-	336172	0	336172	1	IVNT	Neale-B_UKBB_EUR_2017
exm531503	rs10885	chr6:31604591	chr6:31636814	C	T	rs10885	chr6:31604591	chr6:31636814	C	T	0	1	1	Started insulin within one year diagnosis of diabetes	NCIT_C113463;NCIT_C127045	Neale B	UKBB	European	2017	-0.06904	0.004515	2.12e-52	-	15397	1872	13525	1	-	Neale-B_UKBB_EUR_2017
exm531503	rs10885	chr6:31604591	chr6:31636814	C	T	rs10885	chr6:31604591	chr6:31636814	C	T	0	1	1	Treatment with carbimazole	NCIT_C83590	Neale B	UKBB	European	2017	-0.0004869	8.739e-05	2.52e-08	-	337159	275	336884	1	-	Neale-B_UKBB_EUR_2017
exm531503	rs10885	chr6:31604591	chr6:31636814	C	T	rs10885	chr6:31604591	chr6:31636814	C	T	0	1	1	Treatment with fludrocortisone	-	Neale B	UKBB	European	2017	-0.0003973	6.412e-05	5.83e-10	-	337159	148	337011	1	-	Neale-B_UKBB_EUR_2017
exm531503	rs10885	chr6:31604591	chr6:31636814	C	T	rs10885	chr6:31604591	chr6:31636814	C	T	0	1	1	Treatment with insulin	NCIT_C121907;NCIT_C49500	Neale B	UKBB	European	2017	-0.004147	0.0003643	5.13e-30	-	180203	1377	178826	1	-	Neale-B_UKBB_EUR_2017
exm531503	rs10885	chr6:31604591	chr6:31636814	C	T	rs10885	chr6:31604591	chr6:31636814	C	T	0	1	1	Treatment with insulin product	-	Neale B	UKBB	European	2017	-0.004493	0.000302	4.92e-50	-	337159	3319	333840	1	-	Neale-B_UKBB_EUR_2017
exm531503	rs10885	chr6:31604591	chr6:31636814	C	T	rs10885	chr6:31604591	chr6:31636814	C	T	0	1	1	Treatment with levothyroxine sodium	NCIT_C888;NCIT_C87251	Neale B	UKBB	European	2017	-0.005883	0.0006003	1.13e-22	-	337159	13717	323442	1	-	Neale-B_UKBB_EUR_2017
exm531503	rs10885	chr6:31604591	chr6:31636814	C	T	rs10885	chr6:31604591	chr6:31636814	C	T	0	1	1	Treatment with thyroxine product	-	Neale B	UKBB	European	2017	-0.001935	0.0003271	3.33e-09	-	337159	3917	333242	1	-	Neale-B_UKBB_EUR_2017
exm531503	rs10885	chr6:31604591	chr6:31636814	C	T	rs10885	chr6:31604591	chr6:31636814	C	T	0	1	1	Trunk fat-free mass	-	Neale B	UKBB	European	2017	-0.02567	0.001921	1.08e-40	-	331030	0	331030	1	IVNT	Neale-B_UKBB_EUR_2017
exm531503	rs10885	chr6:31604591	chr6:31636814	C	T	rs10885	chr6:31604591	chr6:31636814	C	T	0	1	1	Trunk fat mass	EFO_0005409	Neale B	UKBB	European	2017	-0.02252	0.003072	2.29e-13	-	331093	0	331093	1	IVNT	Neale-B_UKBB_EUR_2017
exm531503	rs10885	chr6:31604591	chr6:31636814	C	T	rs10885	chr6:31604591	chr6:31636814	C	T	0	1	1	Trunk predicted mass	-	Neale B	UKBB	European	2017	-0.02539	0.001915	4.08e-40	-	330995	0	330995	1	IVNT	Neale-B_UKBB_EUR_2017
exm531503	rs10885	chr6:31604591	chr6:31636814	C	T	rs10885	chr6:31604591	chr6:31636814	C	T	0	1	1	Weight	EFO_0004338	Neale B	UKBB	European	2017	-0.03132	0.002665	7.03e-32	-	336227	0	336227	1	IVNT	Neale-B_UKBB_EUR_2017
exm531503	rs10885	chr6:31604591	chr6:31636814	C	T	rs10885	chr6:31604591	chr6:31636814	C	T	0	1	1	Whole body fat-free mass	-	Neale B	UKBB	European	2017	-0.02636	0.001929	1.65e-42	-	331291	0	331291	1	IVNT	Neale-B_UKBB_EUR_2017
exm531503	rs10885	chr6:31604591	chr6:31636814	C	T	rs10885	chr6:31604591	chr6:31636814	C	T	0	1	1	Whole body fat mass	-	Neale B	UKBB	European	2017	-0.02132	0.002977	7.99e-13	-	330762	0	330762	1	IVNT	Neale-B_UKBB_EUR_2017
exm531503	rs10885	chr6:31604591	chr6:31636814	C	T	rs10885	chr6:31604591	chr6:31636814	C	T	0	1	1	Whole body water mass	-	Neale B	UKBB	European	2017	-0.0262	0.001932	6.76e-42	-	331315	0	331315	1	IVNT	Neale-B_UKBB_EUR_2017
exm531503	rs10885	chr6:31604591	chr6:31636814	C	T	rs10885	chr6:31604591	chr6:31636814	C	T	0	1	1	Rheumatoid arthritis	EFO_0000685	Okada Y	24390342	European	2014	0.1985	0.01867	3.00e-21	+	58284	14361	43923	18	log OR	Okada-Y_RA_EUR_2014
exm531503	rs10885	chr6:31604591	chr6:31636814	C	T	rs10885	chr6:31604591	chr6:31636814	C	T	0	1	1	Rheumatoid arthritis	EFO_0000685	Okada Y	24390342	Mixed	2014	0.2107	0.02192	1.80e-23	+	80799	19234	61565	22	log OR	Okada-Y_RA_Mixed_2014
exm531503	rs10885	chr6:31604591	chr6:31636814	C	T	rs10885	chr6:31604591	chr6:31636814	C	T	0	1	1	Schizophrenia	EFO_0000692	PGC	25056061	Mixed	2014	0.1135	0.0147	9.85e-15	+	82315	35476	46839	49	log OR	PGC_Schizophrenia_Mixed_2014
exm531503	rs10885	chr6:31604591	chr6:31636814	C	T	rs3115665	chr6:31589264	chr6:31621487	C	G	1	1	1	Autism spectrum disorder or schizophrenia	EFO_0000692;EFO_0003756	Anney RJL	28540026	Mixed	2017	0.09531	0.01355	2.00e-12	+	-	-	-	-	log OR	NHGRI-EBI_GWAS_Catalog
exm531503	rs10885	chr6:31604591	chr6:31636814	C	T	rs3130070	chr6:31591808	chr6:31624031	A	G	1	1	1	Height	EFO_0004339	GIANT	28146470	European	2017	-0.026	0.0044	3.00e-09	-	381625	0	381625	106	IVNT	GIANT_Height_EUR_2017
exm531503	rs10885	chr6:31604591	chr6:31636814	C	T	rs3130622	chr6:31592524	chr6:31624747	G	C	1	1	1	Idiopathic membranous nephropathy	EFO_0004254	Stanescu HC	21323541	European	2011	NA	NA	7.14e-19	NA	2894	-	-	-	-	GRASP
exm531503	rs10885	chr6:31604591	chr6:31636814	C	T	rs3115663	chr6:31601843	chr6:31634066	T	C	1	1	1	Lupus erythematosus systemic	EFO_0002690	Hom G	18204098	European	2008	NA	NA	6.66e-16	NA	-	-	-	-	-	dbGaP
exm531503	rs10885	chr6:31604591	chr6:31636814	C	T	rs3115663	chr6:31601843	chr6:31634066	T	C	1	1	1	Height	EFO_0004339	GIANT	25282103	European	2014	-0.027	0.0038	1.50e-12	-	251766	0	251766	79	Z-score	GIANT_Height_EUR_2014
exm531503	rs10885	chr6:31604591	chr6:31636814	C	T	rs3115663	chr6:31601843	chr6:31634066	T	C	1	1	1	Rheumatoid arthritis	EFO_0000685	Plenge RM	17804836	European	2007	NA	NA	7.54e-12	NA	3324	-	-	-	-	GRASP
exm531503	rs10885	chr6:31604591	chr6:31636814	C	T	rs3115663	chr6:31601843	chr6:31634066	T	C	1	1	1	Rheumatoid arthritis	EFO_0000685	Gregersen PK	19503088	European	2009	NA	NA	4.45e-10	NA	6922	-	-	-	-	GRASP
exm531503	rs10885	chr6:31604591	chr6:31636814	C	T	rs3115663	chr6:31601843	chr6:31634066	T	C	1	1	1	Rheumatoid arthritis	EFO_0000685	Stahl E	20453842	European	2010	NA	NA	1.32e-13	NA	25708	-	-	-	-	GRASP
exm531503	rs10885	chr6:31604591	chr6:31636814	C	T	rs3115663	chr6:31601843	chr6:31634066	T	C	1	1	1	Rheumatoid arthritis ACPA positive	EFO_0000685	Padyukov L	21156761	European	2010	NA	NA	8.90e-13	NA	2226	-	-	-	-	GRASP
exm531503	rs10885	chr6:31604591	chr6:31636814	C	T	rs3115663	chr6:31601843	chr6:31634066	T	C	1	1	1	Type 1 diabetes	EFO_0001359	Hakonarson H	17632545	European	2007	NA	NA	5.56e-25	NA	3105	-	-	-	-	GRASP
exm531503	rs10885	chr6:31604591	chr6:31636814	C	T	rs3115663	chr6:31601843	chr6:31634066	T	C	1	1	1	Systemic lupus erythematosus	EFO_0002690	Hom G	18204098	European	2008	NA	NA	6.66e-16	NA	3094	1311	1783	3	log OR	Hom-G_SLE_EUR_2008
exm531503	rs10885	chr6:31604591	chr6:31636814	C	T	rs3115663	chr6:31601843	chr6:31634066	T	C	1	1	1	Idiopathic membranous nephropathy	EFO_0004254	Stanescu HC	21323541	European	2011	NA	NA	7.00e-57	NA	-	-	-	-	-	NHGRI-EBI_GWAS_Catalog
exm531503	rs10885	chr6:31604591	chr6:31636814	C	T	rs3115663	chr6:31601843	chr6:31634066	T	C	1	1	1	Age at menopause	EFO_0004704;EFO_0004703	ReproGen	26414677	European	2015	0.17	0.03	8.70e-09	+	69360	0	69360	33	years	ReproGen_Age-at-Menopause_EUR_2015
exm531503	rs10885	chr6:31604591	chr6:31636814	C	T	rs3115663	chr6:31601843	chr6:31634066	T	C	1	1	1	Rheumatoid arthritis	EFO_0000685	Stahl E	20453842	European	2010	0.2357	0.03234	1.32e-13	+	25702	5538	20164	6	log OR	Stahl-E_RA_EUR_2010
exm531503	rs10885	chr6:31604591	chr6:31636814	C	T	rs3117583	chr6:31619576	chr6:31651799	A	G	1	1	1	Antibody titer to hepatitis B vaccination	NCIT_C62795;NCIT_C125944	Png E	21764829	Indonesian	2011	NA	NA	2.44e-16	NA	1683	-	-	-	-	GRASP
exm531503	rs10885	chr6:31604591	chr6:31636814	C	T	rs3132451	chr6:31582025	chr6:31614248	G	C	1	0.92541	1	Self-reported ankylosing spondylitis	EFO_0003898	Neale B	UKBB	European	2017	0.0009429	0.0001596	3.43e-09	+	337159	968	336191	1	-	Neale-B_UKBB_EUR_2017
exm531519	rs35595439	chr6:31605016	chr6:31637239	C	T	rs35595439	chr6:31605016	chr6:31637239	C	T	0	1	1	Lymphocyte count	EFO_0004586	Astle W	27863252	European	2016	0.1565	0.01999	4.89e-15	+	173480	0	173480	2	-	Astle-W_Blood-Cell-Traits_EUR_2016
exm531519	rs35595439	chr6:31605016	chr6:31637239	C	T	rs35595439	chr6:31605016	chr6:31637239	C	T	0	1	1	White blood cell count	EFO_0004586	Astle W	27863252	European	2016	0.1163	0.01986	4.77e-09	+	173480	0	173480	2	-	Astle-W_Blood-Cell-Traits_EUR_2016
exm531519	rs35595439	chr6:31605016	chr6:31637239	C	T	rs35595439	chr6:31605016	chr6:31637239	C	T	0	1	1	Self-reported psoriasis	EFO_0000676	Neale B	UKBB	European	2017	0.01034	0.001448	9.02e-13	+	337159	3871	333288	1	-	Neale-B_UKBB_EUR_2017
exm531593	rs1052486	chr6:31610686	chr6:31642909	G	A	rs1052486	chr6:31610686	chr6:31642909	G	A	0	1	1	Eosinophil count	EFO_0004586	Astle W	27863252	European	2016	0.03116	0.00356	2.08e-18	+	173480	0	173480	2	-	Astle-W_Blood-Cell-Traits_EUR_2016
exm531593	rs1052486	chr6:31610686	chr6:31642909	G	A	rs1052486	chr6:31610686	chr6:31642909	G	A	0	1	1	Granulocyte count	EFO_0004586	Astle W	27863252	European	2016	0.03806	0.003584	2.42e-26	+	173480	0	173480	2	-	Astle-W_Blood-Cell-Traits_EUR_2016
exm531593	rs1052486	chr6:31610686	chr6:31642909	G	A	rs1052486	chr6:31610686	chr6:31642909	G	A	0	1	1	Lymphocyte count	EFO_0004586	Astle W	27863252	European	2016	0.04095	0.003594	4.45e-30	+	173480	0	173480	2	-	Astle-W_Blood-Cell-Traits_EUR_2016
exm531593	rs1052486	chr6:31610686	chr6:31642909	G	A	rs1052486	chr6:31610686	chr6:31642909	G	A	0	1	1	Monocyte count	EFO_0004586	Astle W	27863252	European	2016	0.02154	0.003566	1.55e-09	+	173480	0	173480	2	-	Astle-W_Blood-Cell-Traits_EUR_2016
exm531593	rs1052486	chr6:31610686	chr6:31642909	G	A	rs1052486	chr6:31610686	chr6:31642909	G	A	0	1	1	Myeloid white cell count	EFO_0004586	Astle W	27863252	European	2016	0.03891	0.003594	2.51e-27	+	173480	0	173480	2	-	Astle-W_Blood-Cell-Traits_EUR_2016
exm531593	rs1052486	chr6:31610686	chr6:31642909	G	A	rs1052486	chr6:31610686	chr6:31642909	G	A	0	1	1	Neutrophil count	EFO_0004586	Astle W	27863252	European	2016	0.03594	0.003576	9.03e-24	+	173480	0	173480	2	-	Astle-W_Blood-Cell-Traits_EUR_2016
exm531593	rs1052486	chr6:31610686	chr6:31642909	G	A	rs1052486	chr6:31610686	chr6:31642909	G	A	0	1	1	Red blood cell count	EFO_0004586	Astle W	27863252	European	2016	0.01978	0.003545	2.42e-08	+	173480	0	173480	2	-	Astle-W_Blood-Cell-Traits_EUR_2016
exm531593	rs1052486	chr6:31610686	chr6:31642909	G	A	rs1052486	chr6:31610686	chr6:31642909	G	A	0	1	1	Sum basophil neutrophil counts	EFO_0004586	Astle W	27863252	European	2016	0.03586	0.003581	1.34e-23	+	173480	0	173480	2	-	Astle-W_Blood-Cell-Traits_EUR_2016
exm531593	rs1052486	chr6:31610686	chr6:31642909	G	A	rs1052486	chr6:31610686	chr6:31642909	G	A	0	1	1	Sum eosinophil basophil counts	EFO_0004586	Astle W	27863252	European	2016	0.03314	0.003564	1.41e-20	+	173480	0	173480	2	-	Astle-W_Blood-Cell-Traits_EUR_2016
exm531593	rs1052486	chr6:31610686	chr6:31642909	G	A	rs1052486	chr6:31610686	chr6:31642909	G	A	0	1	1	Sum neutrophil eosinophil counts	EFO_0004586	Astle W	27863252	European	2016	0.03811	0.003579	1.75e-26	+	173480	0	173480	2	-	Astle-W_Blood-Cell-Traits_EUR_2016
exm531593	rs1052486	chr6:31610686	chr6:31642909	G	A	rs1052486	chr6:31610686	chr6:31642909	G	A	0	1	1	White blood cell count	EFO_0004586	Astle W	27863252	European	2016	0.04711	0.003578	1.34e-39	+	173480	0	173480	2	-	Astle-W_Blood-Cell-Traits_EUR_2016
exm531593	rs1052486	chr6:31610686	chr6:31642909	G	A	rs1052486	chr6:31610686	chr6:31642909	G	A	0	1	1	Systolic blood pressure	EFO_0006335	BPExome	NA	Mixed	2016	NA	NA	4.20e-08	NA	192763	0	192763	51	INVT	BPExome_SBP_Mixed_2016
exm531593	rs1052486	chr6:31610686	chr6:31642909	G	A	rs1052486	chr6:31610686	chr6:31642909	G	A	0	1	1	IgA deficiency	EFO_1001929	Bronson P	27723758	European	2016	-0.3874	0.06432	1.70e-09	-	6487	1635	4852	7	log OR	Bronson-P_IgAD_EUR_2016
exm531593	rs1052486	chr6:31610686	chr6:31642909	G	A	rs1052486	chr6:31610686	chr6:31642909	G	A	0	1	1	Height	EFO_0004339	GIANT	25282103	European	2014	-0.026	0.0034	3.10e-14	-	195756	0	195756	79	Z-score	GIANT_Height_EUR_2014
exm531593	rs1052486	chr6:31610686	chr6:31642909	G	A	rs1052486	chr6:31610686	chr6:31642909	G	A	0	1	1	Height	EFO_0004339	GIANT	28146470	European	2017	-0.018	0.0033	3.70e-08	-	381625	0	381625	106	IVNT	GIANT_Height_EUR_2017
exm531593	rs1052486	chr6:31610686	chr6:31642909	G	A	rs1052486	chr6:31610686	chr6:31642909	G	A	0	1	1	Weight	EFO_0004338	GIANT	23754948	European	2013	-0.0331	0.005795	1.12e-08	-	74398	0	74398	46	IVNT	GIANT_Weight_EUR_2013
exm531593	rs1052486	chr6:31610686	chr6:31642909	G	A	rs1052486	chr6:31610686	chr6:31642909	G	A	0	1	1	Type 1 diabetes	EFO_0001359	Hakonarson H	17632545	European	2007	NA	NA	1.00e-16	NA	3105	-	-	-	-	GRASP
exm531593	rs1052486	chr6:31610686	chr6:31642909	G	A	rs1052486	chr6:31610686	chr6:31642909	G	A	0	1	1	Primary sclerosing cholangitis	EFO_0004268	Ji S	27992413	European	2017	-0.4075	0.03	2.88e-44	-	14890	2871	12019	3	log OR	Ji-S_PSC_EUR_2017
exm531593	rs1052486	chr6:31610686	chr6:31642909	G	A	rs1052486	chr6:31610686	chr6:31642909	G	A	0	1	1	Arm fat-free mass left	-	Neale B	UKBB	European	2017	-0.01783	0.001546	9.29e-31	-	331159	0	331159	1	IVNT	Neale-B_UKBB_EUR_2017
exm531593	rs1052486	chr6:31610686	chr6:31642909	G	A	rs1052486	chr6:31610686	chr6:31642909	G	A	0	1	1	Arm fat-free mass right	-	Neale B	UKBB	European	2017	-0.01787	0.001516	4.33e-32	-	331221	0	331221	1	IVNT	Neale-B_UKBB_EUR_2017
exm531593	rs1052486	chr6:31610686	chr6:31642909	G	A	rs1052486	chr6:31610686	chr6:31642909	G	A	0	1	1	Arm predicted mass left	-	Neale B	UKBB	European	2017	-0.01767	0.001541	1.84e-30	-	331146	0	331146	1	IVNT	Neale-B_UKBB_EUR_2017
exm531593	rs1052486	chr6:31610686	chr6:31642909	G	A	rs1052486	chr6:31610686	chr6:31642909	G	A	0	1	1	Arm predicted mass right	-	Neale B	UKBB	European	2017	-0.01764	0.00151	1.56e-31	-	331216	0	331216	1	IVNT	Neale-B_UKBB_EUR_2017
exm531593	rs1052486	chr6:31610686	chr6:31642909	G	A	rs1052486	chr6:31610686	chr6:31642909	G	A	0	1	1	Basal metabolic rate	EFO_0007777	Neale B	UKBB	European	2017	-0.01875	0.001613	3.18e-31	-	331307	0	331307	1	IVNT	Neale-B_UKBB_EUR_2017
exm531593	rs1052486	chr6:31610686	chr6:31642909	G	A	rs1052486	chr6:31610686	chr6:31642909	G	A	0	1	1	Comparative body size at age 10	NCIT_C106497;NCIT_C19666	Neale B	UKBB	European	2017	-0.01044	0.001665	3.57e-10	-	331693	0	331693	1	IVNT	Neale-B_UKBB_EUR_2017
exm531593	rs1052486	chr6:31610686	chr6:31642909	G	A	rs1052486	chr6:31610686	chr6:31642909	G	A	0	1	1	Comparative height size at age 10	NCIT_C106497;NCIT_C19666	Neale B	UKBB	European	2017	-0.01793	0.00166	3.55e-27	-	332021	0	332021	1	IVNT	Neale-B_UKBB_EUR_2017
exm531593	rs1052486	chr6:31610686	chr6:31642909	G	A	rs1052486	chr6:31610686	chr6:31642909	G	A	0	1	1	Diastolic blood pressure	EFO_0006336	Neale B	UKBB	European	2017	0.0147	0.002465	2.46e-09	+	317756	0	317756	1	IVNT	Neale-B_UKBB_EUR_2017
exm531593	rs1052486	chr6:31610686	chr6:31642909	G	A	rs1052486	chr6:31610686	chr6:31642909	G	A	0	1	1	Forced expiratory volume in 1-second, predicted	NCIT_C112376;NCIT_C112377	Neale B	UKBB	European	2017	-0.01693	0.002727	5.30e-10	-	110423	0	110423	1	IVNT	Neale-B_UKBB_EUR_2017
exm531593	rs1052486	chr6:31610686	chr6:31642909	G	A	rs1052486	chr6:31610686	chr6:31642909	G	A	0	1	1	Forced vital capacity	EFO_0004312	Neale B	UKBB	European	2017	-0.01683	0.001974	1.58e-17	-	307638	0	307638	1	IVNT	Neale-B_UKBB_EUR_2017
exm531593	rs1052486	chr6:31610686	chr6:31642909	G	A	rs1052486	chr6:31610686	chr6:31642909	G	A	0	1	1	Forced vital capacity, best measure	EFO_0004312	Neale B	UKBB	European	2017	-0.01694	0.002167	5.53e-15	-	255492	0	255492	1	IVNT	Neale-B_UKBB_EUR_2017
exm531593	rs1052486	chr6:31610686	chr6:31642909	G	A	rs1052486	chr6:31610686	chr6:31642909	G	A	0	1	1	Hand grip strength left	EFO_0006941	Neale B	UKBB	European	2017	-0.01335	0.001754	2.77e-14	-	335821	0	335821	1	IVNT	Neale-B_UKBB_EUR_2017
exm531593	rs1052486	chr6:31610686	chr6:31642909	G	A	rs1052486	chr6:31610686	chr6:31642909	G	A	0	1	1	Hand grip strength right	EFO_0006941	Neale B	UKBB	European	2017	-0.01342	0.001757	2.26e-14	-	335842	0	335842	1	IVNT	Neale-B_UKBB_EUR_2017
exm531593	rs1052486	chr6:31610686	chr6:31642909	G	A	rs1052486	chr6:31610686	chr6:31642909	G	A	0	1	1	Height	EFO_0004339	Neale B	UKBB	European	2017	-0.02695	0.001728	8.19e-55	-	336474	0	336474	1	IVNT	Neale-B_UKBB_EUR_2017
exm531593	rs1052486	chr6:31610686	chr6:31642909	G	A	rs1052486	chr6:31610686	chr6:31642909	G	A	0	1	1	Hip circumference	EFO_0005093	Neale B	UKBB	European	2017	-0.01493	0.002409	5.71e-10	-	336601	0	336601	1	IVNT	Neale-B_UKBB_EUR_2017
exm531593	rs1052486	chr6:31610686	chr6:31642909	G	A	rs1052486	chr6:31610686	chr6:31642909	G	A	0	1	1	Impedance of whole body	NCIT_C137923	Neale B	UKBB	European	2017	0.0103	0.001855	2.81e-08	+	331284	0	331284	1	IVNT	Neale-B_UKBB_EUR_2017
exm531593	rs1052486	chr6:31610686	chr6:31642909	G	A	rs1052486	chr6:31610686	chr6:31642909	G	A	0	1	1	Intestinal malabsorption	HP_0002024	Neale B	UKBB	European	2017	-0.001385	0.0001049	8.27e-40	-	337199	624	336575	1	-	Neale-B_UKBB_EUR_2017
exm531593	rs1052486	chr6:31610686	chr6:31642909	G	A	rs1052486	chr6:31610686	chr6:31642909	G	A	0	1	1	Leg fat-free mass left	-	Neale B	UKBB	European	2017	-0.01729	0.001602	3.72e-27	-	331258	0	331258	1	IVNT	Neale-B_UKBB_EUR_2017
exm531593	rs1052486	chr6:31610686	chr6:31642909	G	A	rs1052486	chr6:31610686	chr6:31642909	G	A	0	1	1	Leg fat-free mass right	-	Neale B	UKBB	European	2017	-0.01819	0.001601	6.46e-30	-	331285	0	331285	1	IVNT	Neale-B_UKBB_EUR_2017
exm531593	rs1052486	chr6:31610686	chr6:31642909	G	A	rs1052486	chr6:31610686	chr6:31642909	G	A	0	1	1	Leg predicted mass left	-	Neale B	UKBB	European	2017	-0.01721	0.001591	2.91e-27	-	331253	0	331253	1	IVNT	Neale-B_UKBB_EUR_2017
exm531593	rs1052486	chr6:31610686	chr6:31642909	G	A	rs1052486	chr6:31610686	chr6:31642909	G	A	0	1	1	Leg predicted mass right	-	Neale B	UKBB	European	2017	-0.01821	0.001591	2.41e-30	-	331285	0	331285	1	IVNT	Neale-B_UKBB_EUR_2017
exm531593	rs1052486	chr6:31610686	chr6:31642909	G	A	rs1052486	chr6:31610686	chr6:31642909	G	A	0	1	1	Medication for cholesterol, blood pressure or diabetes: blood pressure medication	NCIT_C54707;NCIT_C54706	Neale B	UKBB	European	2017	0.009508	0.00156	1.10e-09	+	154702	38548	116154	1	-	Neale-B_UKBB_EUR_2017
exm531593	rs1052486	chr6:31610686	chr6:31642909	G	A	rs1052486	chr6:31610686	chr6:31642909	G	A	0	1	1	Medication for cholesterol, blood pressure or diabetes: cholesterol lowering medication	NCIT_C459	Neale B	UKBB	European	2017	0.009184	0.001522	1.60e-09	+	154702	35840	118862	1	-	Neale-B_UKBB_EUR_2017
exm531593	rs1052486	chr6:31610686	chr6:31642909	G	A	rs1052486	chr6:31610686	chr6:31642909	G	A	0	1	1	Medication for cholesterol, blood pressure or diabetes: none of the above	NCIT_C133298	Neale B	UKBB	European	2017	-0.0112	0.001701	4.62e-11	-	154702	103004	51698	1	-	Neale-B_UKBB_EUR_2017
exm531593	rs1052486	chr6:31610686	chr6:31642909	G	A	rs1052486	chr6:31610686	chr6:31642909	G	A	0	1	1	Medication for pain relief, constipation, heartburn: none of the above	NCIT_C133298;NCIT_C121390	Neale B	UKBB	European	2017	-0.009512	0.001218	5.77e-15	-	333581	184936	148645	1	-	Neale-B_UKBB_EUR_2017
exm531593	rs1052486	chr6:31610686	chr6:31642909	G	A	rs1052486	chr6:31610686	chr6:31642909	G	A	0	1	1	Medication for pain relief, constipation, heartburn: paracetamol	NCIT_C120136;NCIT_C120135	Neale B	UKBB	European	2017	0.006657	0.001007	3.85e-11	+	333581	72882	260699	1	-	Neale-B_UKBB_EUR_2017
exm531593	rs1052486	chr6:31610686	chr6:31642909	G	A	rs1052486	chr6:31610686	chr6:31642909	G	A	0	1	1	Multiple sclerosis	EFO_0003885	Neale B	UKBB	European	2017	-0.0004919	9.008e-05	4.75e-08	-	337199	460	336739	1	-	Neale-B_UKBB_EUR_2017
exm531593	rs1052486	chr6:31610686	chr6:31642909	G	A	rs1052486	chr6:31610686	chr6:31642909	G	A	0	1	1	Nervous feelings	NCIT_C77965;NCIT_C125268	Neale B	UKBB	European	2017	0.005926	0.001046	1.48e-08	+	328725	77767	250958	1	-	Neale-B_UKBB_EUR_2017
exm531593	rs1052486	chr6:31610686	chr6:31642909	G	A	rs1052486	chr6:31610686	chr6:31642909	G	A	0	1	1	Number of self-reported non-cancer illnesses	NCIT_C115274	Neale B	UKBB	European	2017	0.01134	0.002009	1.66e-08	+	337159	0	337159	1	IVNT	Neale-B_UKBB_EUR_2017
exm531593	rs1052486	chr6:31610686	chr6:31642909	G	A	rs1052486	chr6:31610686	chr6:31642909	G	A	0	1	1	Number of treatments or medications taken	-	Neale B	UKBB	European	2017	0.01205	0.001951	6.49e-10	+	337159	0	337159	1	IVNT	Neale-B_UKBB_EUR_2017
exm531593	rs1052486	chr6:31610686	chr6:31642909	G	A	rs1052486	chr6:31610686	chr6:31642909	G	A	0	1	1	Self-reported hypertension	EFO_0000537	Neale B	UKBB	European	2017	0.008952	0.001067	4.93e-17	+	337159	87690	249469	1	-	Neale-B_UKBB_EUR_2017
exm531593	rs1052486	chr6:31610686	chr6:31642909	G	A	rs1052486	chr6:31610686	chr6:31642909	G	A	0	1	1	Self-reported hyperthyroidism or thyrotoxicosis	NCIT_C114906;NCIT_C55813	Neale B	UKBB	European	2017	-0.002158	0.0002111	1.54e-24	-	337159	2547	334612	1	-	Neale-B_UKBB_EUR_2017
exm531593	rs1052486	chr6:31610686	chr6:31642909	G	A	rs1052486	chr6:31610686	chr6:31642909	G	A	0	1	1	Self-reported malabsorption or coeliac disease	-	Neale B	UKBB	European	2017	-0.003191	0.0001597	9.39e-89	-	337159	1452	335707	1	-	Neale-B_UKBB_EUR_2017
exm531593	rs1052486	chr6:31610686	chr6:31642909	G	A	rs1052486	chr6:31610686	chr6:31642909	G	A	0	1	1	Self-reported multiple sclerosis	EFO_0003885	Neale B	UKBB	European	2017	-0.001336	0.000147	9.84e-20	-	337159	1228	335931	1	-	Neale-B_UKBB_EUR_2017
exm531593	rs1052486	chr6:31610686	chr6:31642909	G	A	rs1052486	chr6:31610686	chr6:31642909	G	A	0	1	1	Self-reported psoriasis	EFO_0000676	Neale B	UKBB	European	2017	0.002476	0.0002599	1.69e-21	+	337159	3871	333288	1	-	Neale-B_UKBB_EUR_2017
exm531593	rs1052486	chr6:31610686	chr6:31642909	G	A	rs1052486	chr6:31610686	chr6:31642909	G	A	0	1	1	Sitting height	EFO_0007118	Neale B	UKBB	European	2017	-0.02353	0.00188	6.09e-36	-	336172	0	336172	1	IVNT	Neale-B_UKBB_EUR_2017
exm531593	rs1052486	chr6:31610686	chr6:31642909	G	A	rs1052486	chr6:31610686	chr6:31642909	G	A	0	1	1	Started insulin within one year diagnosis of diabetes	NCIT_C113463;NCIT_C127045	Neale B	UKBB	European	2017	-0.02831	0.003752	4.81e-14	-	15397	1872	13525	1	-	Neale-B_UKBB_EUR_2017
exm531593	rs1052486	chr6:31610686	chr6:31642909	G	A	rs1052486	chr6:31610686	chr6:31642909	G	A	0	1	1	Systolic blood pressure	EFO_0006335	Neale B	UKBB	European	2017	0.01945	0.002463	2.88e-15	+	317754	0	317754	1	IVNT	Neale-B_UKBB_EUR_2017
exm531593	rs1052486	chr6:31610686	chr6:31642909	G	A	rs1052486	chr6:31610686	chr6:31642909	G	A	0	1	1	Treatment with paracetamol	-	Neale B	UKBB	European	2017	0.005722	0.0009403	1.16e-09	+	337159	62050	275109	1	-	Neale-B_UKBB_EUR_2017
exm531593	rs1052486	chr6:31610686	chr6:31642909	G	A	rs1052486	chr6:31610686	chr6:31642909	G	A	0	1	1	Trunk fat-free mass	-	Neale B	UKBB	European	2017	-0.01968	0.001532	8.85e-38	-	331030	0	331030	1	IVNT	Neale-B_UKBB_EUR_2017
exm531593	rs1052486	chr6:31610686	chr6:31642909	G	A	rs1052486	chr6:31610686	chr6:31642909	G	A	0	1	1	Trunk predicted mass	-	Neale B	UKBB	European	2017	-0.0195	0.001527	2.47e-37	-	330995	0	330995	1	IVNT	Neale-B_UKBB_EUR_2017
exm531593	rs1052486	chr6:31610686	chr6:31642909	G	A	rs1052486	chr6:31610686	chr6:31642909	G	A	0	1	1	Vascular or heart problems diagnosed by doctor: high blood pressure	NCIT_C3117	Neale B	UKBB	European	2017	0.00906	0.001082	5.57e-17	+	336683	91033	245650	1	-	Neale-B_UKBB_EUR_2017
exm531593	rs1052486	chr6:31610686	chr6:31642909	G	A	rs1052486	chr6:31610686	chr6:31642909	G	A	0	1	1	Vascular or heart problems diagnosed by doctor: none of the above	NCIT_C133298	Neale B	UKBB	European	2017	-0.009674	0.001111	3.15e-18	-	336683	236530	100153	1	-	Neale-B_UKBB_EUR_2017
exm531593	rs1052486	chr6:31610686	chr6:31642909	G	A	rs1052486	chr6:31610686	chr6:31642909	G	A	0	1	1	Weight	EFO_0004338	Neale B	UKBB	European	2017	-0.01829	0.002125	7.73e-18	-	336227	0	336227	1	IVNT	Neale-B_UKBB_EUR_2017
exm531593	rs1052486	chr6:31610686	chr6:31642909	G	A	rs1052486	chr6:31610686	chr6:31642909	G	A	0	1	1	Whole body fat-free mass	-	Neale B	UKBB	European	2017	-0.01927	0.001538	5.48e-36	-	331291	0	331291	1	IVNT	Neale-B_UKBB_EUR_2017
exm531593	rs1052486	chr6:31610686	chr6:31642909	G	A	rs1052486	chr6:31610686	chr6:31642909	G	A	0	1	1	Whole body water mass	-	Neale B	UKBB	European	2017	-0.01922	0.00154	1.03e-35	-	331315	0	331315	1	IVNT	Neale-B_UKBB_EUR_2017
exm531593	rs1052486	chr6:31610686	chr6:31642909	G	A	rs1052486	chr6:31610686	chr6:31642909	G	A	0	1	1	Worrier or anxious feelings	NCIT_C77965;NCIT_C122344	Neale B	UKBB	European	2017	0.007487	0.001207	5.62e-10	+	328717	186559	142158	1	-	Neale-B_UKBB_EUR_2017
exm531593	rs1052486	chr6:31610686	chr6:31642909	G	A	rs1052486	chr6:31610686	chr6:31642909	G	A	0	1	1	Rheumatoid arthritis	EFO_0000685	Okada Y	24390342	East Asian	2014	0.1744	0.02431	3.30e-12	+	22515	4873	17642	4	log OR	Okada-Y_RA_EAS_2014
exm531593	rs1052486	chr6:31610686	chr6:31642909	G	A	rs1052486	chr6:31610686	chr6:31642909	G	A	0	1	1	Rheumatoid arthritis	EFO_0000685	Okada Y	24390342	European	2014	0.1165	0.0172	1.70e-14	+	58284	14361	43923	18	log OR	Okada-Y_RA_EUR_2014
exm531593	rs1052486	chr6:31610686	chr6:31642909	G	A	rs1052486	chr6:31610686	chr6:31642909	G	A	0	1	1	Rheumatoid arthritis	EFO_0000685	Okada Y	24390342	Mixed	2014	0.1278	0.01458	5.90e-24	+	80799	19234	61565	22	log OR	Okada-Y_RA_Mixed_2014
exm531593	rs1052486	chr6:31610686	chr6:31642909	G	A	rs1052486	chr6:31610686	chr6:31642909	G	A	0	1	1	Schizophrenia	EFO_0000692	PGC	25056061	Mixed	2014	0.0692	0.0114	1.12e-09	+	82315	35476	46839	49	log OR	PGC_Schizophrenia_Mixed_2014
exm531593	rs1052486	chr6:31610686	chr6:31642909	G	A	rs1052486	chr6:31610686	chr6:31642909	G	A	0	1	1	Age at menopause	EFO_0004704;EFO_0004703	ReproGen	26414677	European	2015	0.19	0.03	1.00e-12	+	69360	0	69360	33	years	ReproGen_Age-at-Menopause_EUR_2015
exm531593	rs1052486	chr6:31610686	chr6:31642909	G	A	rs2077492	chr6:31606392	chr6:31638615	A	G	1	1	1	Self-reported high cholesterol	NCIT_C37967	Neale B	UKBB	European	2017	0.004376	0.0007973	4.05e-08	+	337159	41296	295863	1	-	Neale-B_UKBB_EUR_2017
exm531593	rs1052486	chr6:31610686	chr6:31642909	G	A	rs2077492	chr6:31606392	chr6:31638615	A	G	1	1	1	Treatment with fludrocortisone	-	Neale B	UKBB	European	2017	-0.000281	5.113e-05	3.89e-08	-	337159	148	337011	1	-	Neale-B_UKBB_EUR_2017
exm531593	rs1052486	chr6:31610686	chr6:31642909	G	A	rs2077492	chr6:31606392	chr6:31638615	A	G	1	1	1	Diastolic blood pressure	EFO_0006336	Wain LV	28739976	European	2017	0.292	0.04868	2.00e-09	+	-	-	-	-	unit increase	NHGRI-EBI_GWAS_Catalog
exm531593	rs1052486	chr6:31610686	chr6:31642909	G	A	rs1077393	chr6:31610529	chr6:31642752	G	A	1	1	1	Diastolic blood pressure	EFO_0006336	BPExome	NA	Mixed	2016	NA	NA	3.63e-08	NA	192763	0	192763	51	INVT	BPExome_DBP_Mixed_2016
exm531593	rs1052486	chr6:31610686	chr6:31642909	G	A	rs1077393	chr6:31610529	chr6:31642752	G	A	1	1	1	Lupus erythematosus systemic	EFO_0002690	Hom G	18204098	European	2008	NA	NA	3.83e-11	NA	-	-	-	-	-	dbGaP
exm531593	rs1052486	chr6:31610686	chr6:31642909	G	A	rs1077393	chr6:31610529	chr6:31642752	G	A	1	1	1	Idiopathic membranous nephropathy	EFO_0004254	Stanescu HC	21323541	European	2011	NA	NA	9.59e-15	NA	2894	-	-	-	-	GRASP
exm531593	rs1052486	chr6:31610686	chr6:31642909	G	A	rs1077393	chr6:31610529	chr6:31642752	G	A	1	1	1	Rheumatoid arthritis	EFO_0000685	Plenge RM	17804836	European	2007	NA	NA	7.53e-09	NA	3324	-	-	-	-	GRASP
exm531593	rs1052486	chr6:31610686	chr6:31642909	G	A	rs1077393	chr6:31610529	chr6:31642752	G	A	1	1	1	Rheumatoid arthritis	EFO_0000685	Stahl E	20453842	European	2010	NA	NA	4.76e-08	NA	25708	-	-	-	-	GRASP
exm531593	rs1052486	chr6:31610686	chr6:31642909	G	A	rs1077393	chr6:31610529	chr6:31642752	G	A	1	1	1	Rheumatoid arthritis ACPA positive	EFO_0000685	Padyukov L	21156761	European	2010	NA	NA	1.84e-09	NA	2226	-	-	-	-	GRASP
exm531593	rs1052486	chr6:31610686	chr6:31642909	G	A	rs1077393	chr6:31610529	chr6:31642752	G	A	1	1	1	Weight	HP_0004325;HP_0004324	Thorleifsson G	19079260	Mixed	2008	NA	NA	4.40e-08	NA	34416	-	-	-	-	GRASP
exm531593	rs1052486	chr6:31610686	chr6:31642909	G	A	rs1077393	chr6:31610529	chr6:31642752	G	A	1	1	1	Systemic lupus erythematosus	EFO_0002690	Hom G	18204098	European	2008	NA	NA	3.83e-11	NA	3094	1311	1783	3	log OR	Hom-G_SLE_EUR_2008
exm531593	rs1052486	chr6:31610686	chr6:31642909	G	A	rs1077393	chr6:31610529	chr6:31642752	G	A	1	1	1	Rheumatoid arthritis	EFO_0000685	Stahl E	20453842	European	2010	0.131	0.02239	4.76e-08	+	25694	5537	20157	6	log OR	Stahl-E_RA_EUR_2010
exm531593	rs1052486	chr6:31610686	chr6:31642909	G	A	rs2736155	chr6:31605199	chr6:31637422	C	G	1	0.9881	0.99601	Seen doctor for nerves, anxiety, tension or depression	NCIT_C100396;NCIT_C120243	Neale B	UKBB	European	2017	0.006488	0.001149	1.65e-08	+	335108	115328	219780	1	-	Neale-B_UKBB_EUR_2017
exm531717	rs2242655	chr6:31627449	chr6:31659672	G	C	rs2242655	chr6:31627449	chr6:31659672	G	C	0	1	1	High light scatter percentage of red cells	EFO_0004586	Astle W	27863252	European	2016	0.0344	0.005341	1.19e-10	+	173480	0	173480	2	-	Astle-W_Blood-Cell-Traits_EUR_2016
exm531717	rs2242655	chr6:31627449	chr6:31659672	G	C	rs2242655	chr6:31627449	chr6:31659672	G	C	0	1	1	High light scatter reticulocyte count	EFO_0004586	Astle W	27863252	European	2016	0.03613	0.005342	1.35e-11	+	173480	0	173480	2	-	Astle-W_Blood-Cell-Traits_EUR_2016
exm531717	rs2242655	chr6:31627449	chr6:31659672	G	C	rs2242655	chr6:31627449	chr6:31659672	G	C	0	1	1	Reticulocyte count	EFO_0004586	Astle W	27863252	European	2016	0.03386	0.005352	2.52e-10	+	173480	0	173480	2	-	Astle-W_Blood-Cell-Traits_EUR_2016
exm531717	rs2242655	chr6:31627449	chr6:31659672	G	C	rs2242655	chr6:31627449	chr6:31659672	G	C	0	1	1	Reticulocyte fraction of red cells	EFO_0004586	Astle W	27863252	European	2016	0.03199	0.005349	2.23e-09	+	173480	0	173480	2	-	Astle-W_Blood-Cell-Traits_EUR_2016
exm531717	rs2242655	chr6:31627449	chr6:31659672	G	C	rs2242655	chr6:31627449	chr6:31659672	G	C	0	1	1	Age-related macular degeneration	EFO_0001365	Fritsche LG	26691988	European	2015	NA	NA	2.15e-09	-	33976	16144	17832	26	log OR	Fritsche-L_AMD_EUR_2016
exm531717	rs2242655	chr6:31627449	chr6:31659672	G	C	rs2242655	chr6:31627449	chr6:31659672	G	C	0	1	1	Behcets disease	-	Mizuki N	20622879	East Asian	2010	NA	NA	1.10e-09	NA	1348	-	-	-	-	GRASP
exm531717	rs2242655	chr6:31627449	chr6:31659672	G	C	rs2242655	chr6:31627449	chr6:31659672	G	C	0	1	1	Rheumatoid arthritis	EFO_0000685	Stahl E	20453842	European	2010	NA	NA	1.56e-25	NA	25708	-	-	-	-	GRASP
exm531717	rs2242655	chr6:31627449	chr6:31659672	G	C	rs2242655	chr6:31627449	chr6:31659672	G	C	0	1	1	Type 1 diabetes combined control dataset	NCIT_C2986;HP_0100651	WTCCC	17554300	European	2007	NA	NA	1.74e-12	NA	4806	-	-	-	-	GRASP
exm531717	rs2242655	chr6:31627449	chr6:31659672	G	C	rs2242655	chr6:31627449	chr6:31659672	G	C	0	1	1	Intestinal malabsorption	HP_0002024	Neale B	UKBB	European	2017	-0.0009423	0.0001555	1.36e-09	-	337199	624	336575	1	-	Neale-B_UKBB_EUR_2017
exm531717	rs2242655	chr6:31627449	chr6:31659672	G	C	rs2242655	chr6:31627449	chr6:31659672	G	C	0	1	1	Self-reported ankylosing spondylitis	EFO_0003898	Neale B	UKBB	European	2017	0.001579	0.0001936	3.42e-16	+	337159	968	336191	1	-	Neale-B_UKBB_EUR_2017
exm531717	rs2242655	chr6:31627449	chr6:31659672	G	C	rs2242655	chr6:31627449	chr6:31659672	G	C	0	1	1	Self-reported malabsorption or coeliac disease	-	Neale B	UKBB	European	2017	-0.0023	0.0002369	2.77e-22	-	337159	1452	335707	1	-	Neale-B_UKBB_EUR_2017
exm531717	rs2242655	chr6:31627449	chr6:31659672	G	C	rs2242655	chr6:31627449	chr6:31659672	G	C	0	1	1	Self-reported rheumatoid arthritis	EFO_0000685	Neale B	UKBB	European	2017	0.002313	0.0003783	9.73e-10	+	337159	3730	333429	1	-	Neale-B_UKBB_EUR_2017
exm531717	rs2242655	chr6:31627449	chr6:31659672	G	C	rs2242655	chr6:31627449	chr6:31659672	G	C	0	1	1	Sitting height	EFO_0007118	Neale B	UKBB	European	2017	-0.01766	0.002788	2.37e-10	-	336172	0	336172	1	IVNT	Neale-B_UKBB_EUR_2017
exm531717	rs2242655	chr6:31627449	chr6:31659672	G	C	rs2242655	chr6:31627449	chr6:31659672	G	C	0	1	1	Rheumatoid arthritis	EFO_0000685	Okada Y	24390342	European	2014	0.2852	0.02103	2.00e-43	+	58284	14361	43923	18	log OR	Okada-Y_RA_EUR_2014
exm531717	rs2242655	chr6:31627449	chr6:31659672	G	C	rs2242655	chr6:31627449	chr6:31659672	G	C	0	1	1	Rheumatoid arthritis	EFO_0000685	Okada Y	24390342	Mixed	2014	0.157	0.0152	3.10e-21	+	80799	19234	61565	22	log OR	Okada-Y_RA_Mixed_2014
exm531717	rs2242655	chr6:31627449	chr6:31659672	G	C	rs2242655	chr6:31627449	chr6:31659672	G	C	0	1	1	Rheumatoid arthritis	EFO_0000685	Stahl E	20453842	European	2010	0.3577	0.03383	1.56e-25	+	25701	5538	20163	6	log OR	Stahl-E_RA_EUR_2010
exm531717	rs2242655	chr6:31627449	chr6:31659672	G	C	rs2077102	chr6:31611840	chr6:31644063	A	C	1	1	1	Pulse pressure	EFO_0005763	BPExome	NA	Mixed	2016	NA	NA	4.95e-08	NA	192763	0	192763	51	INVT	BPExome_Pulse-Pressure_Mixed_2016
exm531717	rs2242655	chr6:31627449	chr6:31659672	G	C	rs2077102	chr6:31611840	chr6:31644063	A	C	1	1	1	Systolic blood pressure	EFO_0006335	BPExome	NA	Mixed	2016	NA	NA	4.48e-08	NA	192763	0	192763	51	INVT	BPExome_SBP_Mixed_2016
exm531717	rs2242655	chr6:31627449	chr6:31659672	G	C	rs2280800	chr6:31646398	chr6:31678621	A	C	1	1	1	Rheumatoid arthritis	EFO_0000685	Plenge RM	17804836	European	2007	NA	NA	2.76e-12	NA	3324	-	-	-	-	GRASP
exm531717	rs2242655	chr6:31627449	chr6:31659672	G	C	rs2280800	chr6:31646398	chr6:31678621	A	C	1	1	1	Rheumatoid arthritis	EFO_0000685	Gregersen PK	19503088	European	2009	NA	NA	3.05e-33	NA	6922	-	-	-	-	GRASP
exm531717	rs2242655	chr6:31627449	chr6:31659672	G	C	rs2280800	chr6:31646398	chr6:31678621	A	C	1	1	1	Type 1 diabetes	EFO_0001359	Hakonarson H	17632545	European	2007	NA	NA	2.30e-08	NA	3105	-	-	-	-	GRASP
exm531717	rs2242655	chr6:31627449	chr6:31659672	G	C	rs2280800	chr6:31646398	chr6:31678621	A	C	1	1	1	Age at menopause	EFO_0004704;EFO_0004703	ReproGen	26414677	European	2015	-0.2	0.03	5.80e-10	-	69360	0	69360	33	years	ReproGen_Age-at-Menopause_EUR_2015
exm531717	rs2242655	chr6:31627449	chr6:31659672	G	C	rs4711274	chr6:31583166	chr6:31615389	A	G	1	0.97822	1	Self-reported polymyalgia rheumatica	HP_0003326	Neale B	UKBB	European	2017	0.0009077	0.0001654	4.05e-08	+	337159	700	336459	1	-	Neale-B_UKBB_EUR_2017
exm531717	rs2242655	chr6:31627449	chr6:31659672	G	C	rs142831262	chr6:31576714	chr6:31608937	A	G	1	0.9566	1	Primary sclerosing cholangitis	EFO_0004268	Ji S	27992413	European	2017	-0.2453	0.046	4.08e-08	-	14890	2871	12019	3	log OR	Ji-S_PSC_EUR_2017
exm531717	rs2242655	chr6:31627449	chr6:31659672	G	C	rs142831262	chr6:31576714	chr6:31608937	A	G	1	0.9566	1	Systolic blood pressure	EFO_0006335	Neale B	UKBB	European	2017	-0.02008	0.003669	4.46e-08	-	317754	0	317754	1	IVNT	Neale-B_UKBB_EUR_2017
exm531717	rs2242655	chr6:31627449	chr6:31659672	G	C	rs56826489	chr6:31605567	chr6:31637790	C	G	1	0.85306	1	Height	EFO_0004339	Neale B	UKBB	European	2017	-0.01418	0.002442	6.26e-09	-	336474	0	336474	1	IVNT	Neale-B_UKBB_EUR_2017
exm531717	rs2242655	chr6:31627449	chr6:31659672	G	C	rs56826489	chr6:31605567	chr6:31637790	C	G	1	0.85306	1	Rheumatoid arthritis	EFO_0000685	Okada Y	24390342	East Asian	2014	-0.207	0.02688	2.00e-14	-	22515	4873	17642	4	log OR	Okada-Y_RA_EAS_2014
exm531717	rs2242655	chr6:31627449	chr6:31659672	G	C	rs2242653	chr6:31675765	chr6:31707988	A	G	1	0.85306	1	Hayfever, allergic rhinitis or eczema	EFO_0003956	Neale B	UKBB	European	2017	-0.008529	0.001452	4.28e-09	-	336782	77891	258891	1	-	Neale-B_UKBB_EUR_2017
exm531717	rs2242655	chr6:31627449	chr6:31659672	G	C	rs2242653	chr6:31675765	chr6:31707988	A	G	1	0.85306	1	No blood clot, bronchitis, emphysema, asthma, rhinitis, eczema or allergy diagnosed by doctor	NCIT_C106380	Neale B	UKBB	European	2017	0.00943	0.001609	4.62e-09	+	336782	228530	108252	1	-	Neale-B_UKBB_EUR_2017
exm531720	rs3130617	chr6:31627523	chr6:31659746	C	T	rs3130617	chr6:31627523	chr6:31659746	C	T	0	1	1	Granulocyte percentage of myeloid white cells	EFO_0004586	Astle W	27863252	European	2016	-0.03076	0.003971	9.53e-15	-	173480	0	173480	2	-	Astle-W_Blood-Cell-Traits_EUR_2016
exm531720	rs3130617	chr6:31627523	chr6:31659746	C	T	rs3130617	chr6:31627523	chr6:31659746	C	T	0	1	1	Hemoglobin concentration	EFO_0004586	Astle W	27863252	European	2016	0.02541	0.003943	1.15e-10	+	173480	0	173480	2	-	Astle-W_Blood-Cell-Traits_EUR_2016
exm531720	rs3130617	chr6:31627523	chr6:31659746	C	T	rs3130617	chr6:31627523	chr6:31659746	C	T	0	1	1	Mean corpuscular hemoglobin	EFO_0004586	Astle W	27863252	European	2016	0.02607	0.003925	3.08e-11	+	173480	0	173480	2	-	Astle-W_Blood-Cell-Traits_EUR_2016
exm531720	rs3130617	chr6:31627523	chr6:31659746	C	T	rs3130617	chr6:31627523	chr6:31659746	C	T	0	1	1	Mean corpuscular hemoglobin concentration	EFO_0004586	Astle W	27863252	European	2016	0.02527	0.003851	5.31e-11	+	173480	0	173480	2	-	Astle-W_Blood-Cell-Traits_EUR_2016
exm531720	rs3130617	chr6:31627523	chr6:31659746	C	T	rs3130617	chr6:31627523	chr6:31659746	C	T	0	1	1	Mean platelet volume	EFO_0004586	Astle W	27863252	European	2016	0.02632	0.004025	6.21e-11	+	173480	0	173480	2	-	Astle-W_Blood-Cell-Traits_EUR_2016
exm531720	rs3130617	chr6:31627523	chr6:31659746	C	T	rs3130617	chr6:31627523	chr6:31659746	C	T	0	1	1	Monocyte percentage of white cells	EFO_0004586	Astle W	27863252	European	2016	0.02982	0.003961	5.12e-14	+	173480	0	173480	2	-	Astle-W_Blood-Cell-Traits_EUR_2016
exm531720	rs3130617	chr6:31627523	chr6:31659746	C	T	rs3130617	chr6:31627523	chr6:31659746	C	T	0	1	1	Platelet distribution width	EFO_0004586	Astle W	27863252	European	2016	0.02734	0.003998	7.97e-12	+	173480	0	173480	2	-	Astle-W_Blood-Cell-Traits_EUR_2016
exm531720	rs3130617	chr6:31627523	chr6:31659746	C	T	rs3130617	chr6:31627523	chr6:31659746	C	T	0	1	1	Reticulocyte count	EFO_0004586	Astle W	27863252	European	2016	0.02195	0.003992	3.82e-08	+	173480	0	173480	2	-	Astle-W_Blood-Cell-Traits_EUR_2016
exm531720	rs3130617	chr6:31627523	chr6:31659746	C	T	rs3130617	chr6:31627523	chr6:31659746	C	T	0	1	1	IgA deficiency	EFO_1001929	Bronson P	27723758	European	2016	-0.5681	0.07824	3.85e-13	-	6487	1635	4852	7	log OR	Bronson-P_IgAD_EUR_2016
exm531720	rs3130617	chr6:31627523	chr6:31659746	C	T	rs3130617	chr6:31627523	chr6:31659746	C	T	0	1	1	Diabetes mellitus type 1	EFO_0001359;EFO_0000400	Barrett JC	19430480	European	2009	NA	NA	6.29e-135	NA	-	-	-	-	-	dbGaP
exm531720	rs3130617	chr6:31627523	chr6:31659746	C	T	rs3130617	chr6:31627523	chr6:31659746	C	T	0	1	1	Age-related macular degeneration	EFO_0001365	Fritsche LG	26691988	European	2015	NA	NA	1.95e-17	-	33976	16144	17832	26	log OR	Fritsche-L_AMD_EUR_2016
exm531720	rs3130617	chr6:31627523	chr6:31659746	C	T	rs3130617	chr6:31627523	chr6:31659746	C	T	0	1	1	Age-related macular degeneration	EFO_0001365	Fritsche L	23455636	Mixed	2013	NA	NA	4.39e-13	-	59044	7629	51415	15	log OR	Fritsche-L_AMD_Mixed_2013
exm531720	rs3130617	chr6:31627523	chr6:31659746	C	T	rs3130617	chr6:31627523	chr6:31659746	C	T	0	1	1	Neovascularization	EFO_0001365;EFO_0004683;EFO_0008372;EFO_0008336	Fritsche L	23455636	Mixed	2013	NA	NA	1.31e-10	-	54528	4474	50054	15	log OR	Fritsche-L_Neovascularization_Mixed_2013
exm531720	rs3130617	chr6:31627523	chr6:31659746	C	T	rs3130617	chr6:31627523	chr6:31659746	C	T	0	1	1	Height	EFO_0004339	GIANT	20881960	European	2010	NA	NA	2.27e-08	NA	132677	0	132677	46	Z-score	GIANT_Height_EUR_2010
exm531720	rs3130617	chr6:31627523	chr6:31659746	C	T	rs3130617	chr6:31627523	chr6:31659746	C	T	0	1	1	Height	EFO_0004339	GIANT	23754948	European	2013	0.02678	0.004692	1.16e-08	+	133371	0	133371	46	Z-score	GIANT_Height_EUR_2013
exm531720	rs3130617	chr6:31627523	chr6:31659746	C	T	rs3130617	chr6:31627523	chr6:31659746	C	T	0	1	1	Height	EFO_0004339	GIANT	25282103	European	2014	0.029	0.0033	4.70e-18	+	251429	0	251429	79	Z-score	GIANT_Height_EUR_2014
exm531720	rs3130617	chr6:31627523	chr6:31659746	C	T	rs3130617	chr6:31627523	chr6:31659746	C	T	0	1	1	Advanced age related macular degeneration	NCIT_C84391;HP_0007868	Fritsche L	23455636	Mixed	2013	NA	NA	4.39e-13	NA	59494	-	-	-	-	GRASP
exm531720	rs3130617	chr6:31627523	chr6:31659746	C	T	rs3130617	chr6:31627523	chr6:31659746	C	T	0	1	1	Advanced age related macular degeneration choroidal neovascularization vs no AMD	NCIT_C84391;HP_0007868	Fritsche L	23455636	Mixed	2013	NA	NA	1.31e-10	NA	59494	-	-	-	-	GRASP
exm531720	rs3130617	chr6:31627523	chr6:31659746	C	T	rs3130617	chr6:31627523	chr6:31659746	C	T	0	1	1	Height	EFO_0004339	GIANT	20881960	European	2010	NA	NA	2.27e-08	NA	133653	-	-	-	-	GRASP
exm531720	rs3130617	chr6:31627523	chr6:31659746	C	T	rs3130617	chr6:31627523	chr6:31659746	C	T	0	1	1	Rheumatoid arthritis	EFO_0000685	Plenge RM	17804836	European	2007	NA	NA	3.60e-15	NA	3324	-	-	-	-	GRASP
exm531720	rs3130617	chr6:31627523	chr6:31659746	C	T	rs3130617	chr6:31627523	chr6:31659746	C	T	0	1	1	Rheumatoid arthritis	EFO_0000685	Gregersen PK	19503088	European	2009	NA	NA	6.39e-19	NA	6922	-	-	-	-	GRASP
exm531720	rs3130617	chr6:31627523	chr6:31659746	C	T	rs3130617	chr6:31627523	chr6:31659746	C	T	0	1	1	Rheumatoid arthritis	EFO_0000685	Stahl E	20453842	European	2010	NA	NA	8.31e-45	NA	25708	-	-	-	-	GRASP
exm531720	rs3130617	chr6:31627523	chr6:31659746	C	T	rs3130617	chr6:31627523	chr6:31659746	C	T	0	1	1	Rheumatoid arthritis ACPA positive	EFO_0000685	Padyukov L	21156761	European	2010	NA	NA	7.86e-16	NA	2226	-	-	-	-	GRASP
exm531720	rs3130617	chr6:31627523	chr6:31659746	C	T	rs3130617	chr6:31627523	chr6:31659746	C	T	0	1	1	Type 1 diabetes	EFO_0001359	Hakonarson H	17632545	European	2007	NA	NA	1.00e-16	NA	3105	-	-	-	-	GRASP
exm531720	rs3130617	chr6:31627523	chr6:31659746	C	T	rs3130617	chr6:31627523	chr6:31659746	C	T	0	1	1	Arm fat mass left	-	Neale B	UKBB	European	2017	-0.01723	0.002648	7.77e-11	-	331164	0	331164	1	IVNT	Neale-B_UKBB_EUR_2017
exm531720	rs3130617	chr6:31627523	chr6:31659746	C	T	rs3130617	chr6:31627523	chr6:31659746	C	T	0	1	1	Arm fat mass right	-	Neale B	UKBB	European	2017	-0.01765	0.002647	2.62e-11	-	331226	0	331226	1	IVNT	Neale-B_UKBB_EUR_2017
exm531720	rs3130617	chr6:31627523	chr6:31659746	C	T	rs3130617	chr6:31627523	chr6:31659746	C	T	0	1	1	Arm fat percentage left	NCIT_C139218	Neale B	UKBB	European	2017	-0.01683	0.002045	1.85e-16	-	331198	0	331198	1	IVNT	Neale-B_UKBB_EUR_2017
exm531720	rs3130617	chr6:31627523	chr6:31659746	C	T	rs3130617	chr6:31627523	chr6:31659746	C	T	0	1	1	Arm fat percentage right	NCIT_C139218	Neale B	UKBB	European	2017	-0.01726	0.002054	4.35e-17	-	331249	0	331249	1	IVNT	Neale-B_UKBB_EUR_2017
exm531720	rs3130617	chr6:31627523	chr6:31659746	C	T	rs3130617	chr6:31627523	chr6:31659746	C	T	0	1	1	Body fat percentage	EFO_0007800	Neale B	UKBB	European	2017	-0.01772	0.002071	1.19e-17	-	331117	0	331117	1	IVNT	Neale-B_UKBB_EUR_2017
exm531720	rs3130617	chr6:31627523	chr6:31659746	C	T	rs3130617	chr6:31627523	chr6:31659746	C	T	0	1	1	Body mass index	EFO_0004340	Neale B	UKBB	European	2017	-0.02247	0.002672	4.20e-17	-	336107	0	336107	1	IVNT	Neale-B_UKBB_EUR_2017
exm531720	rs3130617	chr6:31627523	chr6:31659746	C	T	rs3130617	chr6:31627523	chr6:31659746	C	T	0	1	1	Diabetes diagnosed by doctor	EFO_0000400	Neale B	UKBB	European	2017	-0.004812	0.0005791	9.67e-17	-	336473	16183	320290	1	-	Neale-B_UKBB_EUR_2017
exm531720	rs3130617	chr6:31627523	chr6:31659746	C	T	rs3130617	chr6:31627523	chr6:31659746	C	T	0	1	1	Doctor diagnosed hayfever or allergic rhinitis	EFO_0003956	Neale B	UKBB	European	2017	0.01327	0.00228	5.99e-09	+	83529	18934	64595	1	-	Neale-B_UKBB_EUR_2017
exm531720	rs3130617	chr6:31627523	chr6:31659746	C	T	rs3130617	chr6:31627523	chr6:31659746	C	T	0	1	1	Forced vital capacity	EFO_0004312	Neale B	UKBB	European	2017	0.0176	0.002193	1.02e-15	+	307638	0	307638	1	IVNT	Neale-B_UKBB_EUR_2017
exm531720	rs3130617	chr6:31627523	chr6:31659746	C	T	rs3130617	chr6:31627523	chr6:31659746	C	T	0	1	1	Forced vital capacity, best measure	EFO_0004312	Neale B	UKBB	European	2017	0.0179	0.002408	1.05e-13	+	255492	0	255492	1	IVNT	Neale-B_UKBB_EUR_2017
exm531720	rs3130617	chr6:31627523	chr6:31659746	C	T	rs3130617	chr6:31627523	chr6:31659746	C	T	0	1	1	Hayfever, allergic rhinitis or eczema	EFO_0003956	Neale B	UKBB	European	2017	0.01091	0.001142	1.26e-21	+	336782	77891	258891	1	-	Neale-B_UKBB_EUR_2017
exm531720	rs3130617	chr6:31627523	chr6:31659746	C	T	rs3130617	chr6:31627523	chr6:31659746	C	T	0	1	1	Height	EFO_0004339	Neale B	UKBB	European	2017	0.01779	0.001919	1.87e-20	+	336474	0	336474	1	IVNT	Neale-B_UKBB_EUR_2017
exm531720	rs3130617	chr6:31627523	chr6:31659746	C	T	rs3130617	chr6:31627523	chr6:31659746	C	T	0	1	1	Illnesses of siblings: diabetes	NCIT_C102469	Neale B	UKBB	European	2017	-0.005085	0.0008328	1.02e-09	-	261075	21747	239328	1	-	Neale-B_UKBB_EUR_2017
exm531720	rs3130617	chr6:31627523	chr6:31659746	C	T	rs3130617	chr6:31627523	chr6:31659746	C	T	0	1	1	Insulin-dependent diabetes mellitus	EFO_0001359	Neale B	UKBB	European	2017	-0.000795	9.682e-05	2.22e-16	-	337199	431	336768	1	-	Neale-B_UKBB_EUR_2017
exm531720	rs3130617	chr6:31627523	chr6:31659746	C	T	rs3130617	chr6:31627523	chr6:31659746	C	T	0	1	1	Leg fat mass left	-	Neale B	UKBB	European	2017	-0.01683	0.002135	3.21e-15	-	331275	0	331275	1	IVNT	Neale-B_UKBB_EUR_2017
exm531720	rs3130617	chr6:31627523	chr6:31659746	C	T	rs3130617	chr6:31627523	chr6:31659746	C	T	0	1	1	Leg fat mass right	-	Neale B	UKBB	European	2017	-0.01683	0.00216	6.60e-15	-	331293	0	331293	1	IVNT	Neale-B_UKBB_EUR_2017
exm531720	rs3130617	chr6:31627523	chr6:31659746	C	T	rs3130617	chr6:31627523	chr6:31659746	C	T	0	1	1	Leg fat percentage left	NCIT_C139218	Neale B	UKBB	European	2017	-0.01583	0.001689	7.15e-21	-	331278	0	331278	1	IVNT	Neale-B_UKBB_EUR_2017
exm531720	rs3130617	chr6:31627523	chr6:31659746	C	T	rs3130617	chr6:31627523	chr6:31659746	C	T	0	1	1	Leg fat percentage right	NCIT_C139218	Neale B	UKBB	European	2017	-0.01566	0.001711	5.55e-20	-	331296	0	331296	1	IVNT	Neale-B_UKBB_EUR_2017
exm531720	rs3130617	chr6:31627523	chr6:31659746	C	T	rs3130617	chr6:31627523	chr6:31659746	C	T	0	1	1	Long-standing illness, disability or infirmity	NCIT_C21007	Neale B	UKBB	European	2017	-0.01068	0.001281	7.62e-17	-	329663	107123	222540	1	-	Neale-B_UKBB_EUR_2017
exm531720	rs3130617	chr6:31627523	chr6:31659746	C	T	rs3130617	chr6:31627523	chr6:31659746	C	T	0	1	1	Medication for cholesterol, blood pressure or diabetes: insulin	HP_0000831;NCIT_C54706	Neale B	UKBB	European	2017	-0.004409	0.0004645	2.29e-21	-	154702	2116	152586	1	-	Neale-B_UKBB_EUR_2017
exm531720	rs3130617	chr6:31627523	chr6:31659746	C	T	rs3130617	chr6:31627523	chr6:31659746	C	T	0	1	1	Medication for cholesterol, blood pressure or diabetes: none of the above	NCIT_C133298	Neale B	UKBB	European	2017	0.01048	0.001887	2.80e-08	+	154702	103004	51698	1	-	Neale-B_UKBB_EUR_2017
exm531720	rs3130617	chr6:31627523	chr6:31659746	C	T	rs3130617	chr6:31627523	chr6:31659746	C	T	0	1	1	No blood clot, bronchitis, emphysema, asthma, rhinitis, eczema or allergy diagnosed by doctor	NCIT_C106380	Neale B	UKBB	European	2017	-0.008836	0.001265	2.88e-12	-	336782	228530	108252	1	-	Neale-B_UKBB_EUR_2017
exm531720	rs3130617	chr6:31627523	chr6:31659746	C	T	rs3130617	chr6:31627523	chr6:31659746	C	T	0	1	1	Number of treatments or medications taken	-	Neale B	UKBB	European	2017	-0.01446	0.002166	2.50e-11	-	337159	0	337159	1	IVNT	Neale-B_UKBB_EUR_2017
exm531720	rs3130617	chr6:31627523	chr6:31659746	C	T	rs3130617	chr6:31627523	chr6:31659746	C	T	0	1	1	Overall health rating	NCIT_C104313;NCIT_C121910	Neale B	UKBB	European	2017	-0.01467	0.001962	7.42e-14	-	336020	0	336020	1	IVNT	Neale-B_UKBB_EUR_2017
exm531720	rs3130617	chr6:31627523	chr6:31659746	C	T	rs3130617	chr6:31627523	chr6:31659746	C	T	0	1	1	Psoriasis	EFO_0000676	Neale B	UKBB	European	2017	-0.0004725	8.627e-05	4.32e-08	-	337199	342	336857	1	-	Neale-B_UKBB_EUR_2017
exm531720	rs3130617	chr6:31627523	chr6:31659746	C	T	rs3130617	chr6:31627523	chr6:31659746	C	T	0	1	1	Self-reported ankylosing spondylitis	EFO_0003898	Neale B	UKBB	European	2017	-0.0007971	0.000145	3.86e-08	-	337159	968	336191	1	-	Neale-B_UKBB_EUR_2017
exm531720	rs3130617	chr6:31627523	chr6:31659746	C	T	rs3130617	chr6:31627523	chr6:31659746	C	T	0	1	1	Self-reported diabetes	EFO_0000400	Neale B	UKBB	European	2017	-0.003957	0.0005251	4.86e-14	-	337159	13243	323916	1	-	Neale-B_UKBB_EUR_2017
exm531720	rs3130617	chr6:31627523	chr6:31659746	C	T	rs3130617	chr6:31627523	chr6:31659746	C	T	0	1	1	Self-reported hyperthyroidism or thyrotoxicosis	NCIT_C114906;NCIT_C55813	Neale B	UKBB	European	2017	-0.001687	0.0002344	6.24e-13	-	337159	2547	334612	1	-	Neale-B_UKBB_EUR_2017
exm531720	rs3130617	chr6:31627523	chr6:31659746	C	T	rs3130617	chr6:31627523	chr6:31659746	C	T	0	1	1	Self-reported hypothyroidism or myxoedema	EFO_1001055	Neale B	UKBB	European	2017	-0.00665	0.0005767	9.37e-31	-	337159	16376	320783	1	-	Neale-B_UKBB_EUR_2017
exm531720	rs3130617	chr6:31627523	chr6:31659746	C	T	rs3130617	chr6:31627523	chr6:31659746	C	T	0	1	1	Self-reported malabsorption or coeliac disease	-	Neale B	UKBB	European	2017	-0.001196	0.0001774	1.57e-11	-	337159	1452	335707	1	-	Neale-B_UKBB_EUR_2017
exm531720	rs3130617	chr6:31627523	chr6:31659746	C	T	rs3130617	chr6:31627523	chr6:31659746	C	T	0	1	1	Self-reported multiple sclerosis	EFO_0003885	Neale B	UKBB	European	2017	0.001425	0.0001632	2.62e-18	+	337159	1228	335931	1	-	Neale-B_UKBB_EUR_2017
exm531720	rs3130617	chr6:31627523	chr6:31659746	C	T	rs3130617	chr6:31627523	chr6:31659746	C	T	0	1	1	Self-reported psoriasis	EFO_0000676	Neale B	UKBB	European	2017	-0.002489	0.0002887	6.67e-18	-	337159	3871	333288	1	-	Neale-B_UKBB_EUR_2017
exm531720	rs3130617	chr6:31627523	chr6:31659746	C	T	rs3130617	chr6:31627523	chr6:31659746	C	T	0	1	1	Self-reported psoriatic arthropathy	NCIT_C61277	Neale B	UKBB	European	2017	-0.0006934	0.0001189	5.46e-09	-	337159	650	336509	1	-	Neale-B_UKBB_EUR_2017
exm531720	rs3130617	chr6:31627523	chr6:31659746	C	T	rs3130617	chr6:31627523	chr6:31659746	C	T	0	1	1	Self-reported rheumatoid arthritis	EFO_0000685	Neale B	UKBB	European	2017	-0.002702	0.0002833	1.46e-21	-	337159	3730	333429	1	-	Neale-B_UKBB_EUR_2017
exm531720	rs3130617	chr6:31627523	chr6:31659746	C	T	rs3130617	chr6:31627523	chr6:31659746	C	T	0	1	1	Self-reported type 1 diabetes	EFO_0001359	Neale B	UKBB	European	2017	-0.0005815	7.891e-05	1.72e-13	-	337159	286	336873	1	-	Neale-B_UKBB_EUR_2017
exm531720	rs3130617	chr6:31627523	chr6:31659746	C	T	rs3130617	chr6:31627523	chr6:31659746	C	T	0	1	1	Sitting height	EFO_0007118	Neale B	UKBB	European	2017	0.01302	0.002088	4.53e-10	+	336172	0	336172	1	IVNT	Neale-B_UKBB_EUR_2017
exm531720	rs3130617	chr6:31627523	chr6:31659746	C	T	rs3130617	chr6:31627523	chr6:31659746	C	T	0	1	1	Started insulin within one year diagnosis of diabetes	NCIT_C113463;NCIT_C127045	Neale B	UKBB	European	2017	-0.05149	0.004185	1.30e-34	-	15397	1872	13525	1	-	Neale-B_UKBB_EUR_2017
exm531720	rs3130617	chr6:31627523	chr6:31659746	C	T	rs3130617	chr6:31627523	chr6:31659746	C	T	0	1	1	Taking other prescription medications	NCIT_C106963;NCIT_C100961	Neale B	UKBB	European	2017	-0.009809	0.001353	4.21e-13	-	336330	158113	178217	1	-	Neale-B_UKBB_EUR_2017
exm531720	rs3130617	chr6:31627523	chr6:31659746	C	T	rs3130617	chr6:31627523	chr6:31659746	C	T	0	1	1	Treatment with insulin	NCIT_C121907;NCIT_C49500	Neale B	UKBB	European	2017	-0.002975	0.0003229	3.21e-20	-	180203	1377	178826	1	-	Neale-B_UKBB_EUR_2017
exm531720	rs3130617	chr6:31627523	chr6:31659746	C	T	rs3130617	chr6:31627523	chr6:31659746	C	T	0	1	1	Treatment with insulin product	-	Neale B	UKBB	European	2017	-0.003555	0.0002674	2.60e-40	-	337159	3319	333840	1	-	Neale-B_UKBB_EUR_2017
exm531720	rs3130617	chr6:31627523	chr6:31659746	C	T	rs3130617	chr6:31627523	chr6:31659746	C	T	0	1	1	Treatment with levothyroxine sodium	NCIT_C888;NCIT_C87251	Neale B	UKBB	European	2017	-0.005419	0.0005315	2.08e-24	-	337159	13717	323442	1	-	Neale-B_UKBB_EUR_2017
exm531720	rs3130617	chr6:31627523	chr6:31659746	C	T	rs3130617	chr6:31627523	chr6:31659746	C	T	0	1	1	Treatment with methotrexate	NCIT_C121907;NCIT_C49500	Neale B	UKBB	European	2017	-0.001623	0.0001963	1.36e-16	-	337159	1778	335381	1	-	Neale-B_UKBB_EUR_2017
exm531720	rs3130617	chr6:31627523	chr6:31659746	C	T	rs3130617	chr6:31627523	chr6:31659746	C	T	0	1	1	Treatment with sulfasalazine	-	Neale B	UKBB	European	2017	-0.0007035	0.0001187	3.10e-09	-	337159	648	336511	1	-	Neale-B_UKBB_EUR_2017
exm531720	rs3130617	chr6:31627523	chr6:31659746	C	T	rs3130617	chr6:31627523	chr6:31659746	C	T	0	1	1	Trunk fat mass	EFO_0005409	Neale B	UKBB	European	2017	-0.017	0.00272	4.13e-10	-	331093	0	331093	1	IVNT	Neale-B_UKBB_EUR_2017
exm531720	rs3130617	chr6:31627523	chr6:31659746	C	T	rs3130617	chr6:31627523	chr6:31659746	C	T	0	1	1	Trunk fat percentage	NCIT_C139218	Neale B	UKBB	European	2017	-0.01822	0.002483	2.20e-13	-	331113	0	331113	1	IVNT	Neale-B_UKBB_EUR_2017
exm531720	rs3130617	chr6:31627523	chr6:31659746	C	T	rs3130617	chr6:31627523	chr6:31659746	C	T	0	1	1	Waist circumference	EFO_0004342	Neale B	UKBB	European	2017	-0.01655	0.002392	4.64e-12	-	336639	0	336639	1	IVNT	Neale-B_UKBB_EUR_2017
exm531720	rs3130617	chr6:31627523	chr6:31659746	C	T	rs3130617	chr6:31627523	chr6:31659746	C	T	0	1	1	Whole body fat mass	-	Neale B	UKBB	European	2017	-0.01793	0.002636	1.04e-11	-	330762	0	330762	1	IVNT	Neale-B_UKBB_EUR_2017
exm531720	rs3130617	chr6:31627523	chr6:31659746	C	T	rs3130617	chr6:31627523	chr6:31659746	C	T	0	1	1	Rheumatoid arthritis	EFO_0000685	Okada Y	24390342	European	2014	-0.3716	0.01943	1.80e-86	-	58284	14361	43923	18	log OR	Okada-Y_RA_EUR_2014
exm531720	rs3130617	chr6:31627523	chr6:31659746	C	T	rs3130617	chr6:31627523	chr6:31659746	C	T	0	1	1	Rheumatoid arthritis	EFO_0000685	Okada Y	24390342	Mixed	2014	-0.3577	0.01785	2.50e-83	-	80799	19234	61565	22	log OR	Okada-Y_RA_Mixed_2014
exm531720	rs3130617	chr6:31627523	chr6:31659746	C	T	rs3130617	chr6:31627523	chr6:31659746	C	T	0	1	1	Rheumatoid arthritis	EFO_0000685	Stahl E	20453842	European	2010	-0.3857	0.03005	8.31e-45	-	25691	5531	20160	6	log OR	Stahl-E_RA_EUR_2010
exm531720	rs3130617	chr6:31627523	chr6:31659746	C	T	rs2272593	chr6:31601344	chr6:31633567	T	C	1	0.98331	1	Reticulocyte fraction of red cells	EFO_0004586	Astle W	27863252	European	2016	0.02179	0.003987	4.66e-08	+	173480	0	173480	2	-	Astle-W_Blood-Cell-Traits_EUR_2016
exm531720	rs3130617	chr6:31627523	chr6:31659746	C	T	rs3115667	chr6:31643399	chr6:31675622	T	C	1	0.98315	1	Self-reported hayfever or allergic rhinitis	EFO_0003956	Neale B	UKBB	European	2017	0.003471	0.0006292	3.47e-08	+	337159	19320	317839	1	-	Neale-B_UKBB_EUR_2017
exm531720	rs3130617	chr6:31627523	chr6:31659746	C	T	rs1046080	chr6:31595882	chr6:31628105	C	A	1	0.97784	1	Blood metabolite ratios	EFO_0005664	Shin SY	24816252	European	2014	-0.027	0.003489	1.00e-14	-	-	-	-	-	unit increase	NHGRI-EBI_GWAS_Catalog
exm531765	rs3130618	chr6:31632134	chr6:31664357	A	C	rs3130618	chr6:31632134	chr6:31664357	A	C	0	1	1	Basophil count	EFO_0004586	Astle W	27863252	European	2016	-0.03253	0.00439	1.25e-13	-	173480	0	173480	2	-	Astle-W_Blood-Cell-Traits_EUR_2016
exm531765	rs3130618	chr6:31632134	chr6:31664357	A	C	rs3130618	chr6:31632134	chr6:31664357	A	C	0	1	1	Eosinophil count	EFO_0004586	Astle W	27863252	European	2016	-0.04512	0.004474	6.40e-24	-	173480	0	173480	2	-	Astle-W_Blood-Cell-Traits_EUR_2016
exm531765	rs3130618	chr6:31632134	chr6:31664357	A	C	rs3130618	chr6:31632134	chr6:31664357	A	C	0	1	1	Granulocyte count	EFO_0004586	Astle W	27863252	European	2016	-0.05138	0.004504	3.93e-30	-	173480	0	173480	2	-	Astle-W_Blood-Cell-Traits_EUR_2016
exm531765	rs3130618	chr6:31632134	chr6:31664357	A	C	rs3130618	chr6:31632134	chr6:31664357	A	C	0	1	1	Hematocrit	EFO_0004586	Astle W	27863252	European	2016	-0.03625	0.004429	2.75e-16	-	173480	0	173480	2	-	Astle-W_Blood-Cell-Traits_EUR_2016
exm531765	rs3130618	chr6:31632134	chr6:31664357	A	C	rs3130618	chr6:31632134	chr6:31664357	A	C	0	1	1	Hemoglobin concentration	EFO_0004586	Astle W	27863252	European	2016	-0.04086	0.00445	4.26e-20	-	173480	0	173480	2	-	Astle-W_Blood-Cell-Traits_EUR_2016
exm531765	rs3130618	chr6:31632134	chr6:31664357	A	C	rs3130618	chr6:31632134	chr6:31664357	A	C	0	1	1	High light scatter percentage of red cells	EFO_0004586	Astle W	27863252	European	2016	-0.03392	0.004498	4.67e-14	-	173480	0	173480	2	-	Astle-W_Blood-Cell-Traits_EUR_2016
exm531765	rs3130618	chr6:31632134	chr6:31664357	A	C	rs3130618	chr6:31632134	chr6:31664357	A	C	0	1	1	High light scatter reticulocyte count	EFO_0004586	Astle W	27863252	European	2016	-0.03988	0.004498	7.57e-19	-	173480	0	173480	2	-	Astle-W_Blood-Cell-Traits_EUR_2016
exm531765	rs3130618	chr6:31632134	chr6:31664357	A	C	rs3130618	chr6:31632134	chr6:31664357	A	C	0	1	1	Lymphocyte count	EFO_0004586	Astle W	27863252	European	2016	-0.07967	0.004516	1.18e-69	-	173480	0	173480	2	-	Astle-W_Blood-Cell-Traits_EUR_2016
exm531765	rs3130618	chr6:31632134	chr6:31664357	A	C	rs3130618	chr6:31632134	chr6:31664357	A	C	0	1	1	Monocyte count	EFO_0004586	Astle W	27863252	European	2016	-0.06379	0.004481	5.56e-46	-	173480	0	173480	2	-	Astle-W_Blood-Cell-Traits_EUR_2016
exm531765	rs3130618	chr6:31632134	chr6:31664357	A	C	rs3130618	chr6:31632134	chr6:31664357	A	C	0	1	1	Myeloid white cell count	EFO_0004586	Astle W	27863252	European	2016	-0.05615	0.004516	1.72e-35	-	173480	0	173480	2	-	Astle-W_Blood-Cell-Traits_EUR_2016
exm531765	rs3130618	chr6:31632134	chr6:31664357	A	C	rs3130618	chr6:31632134	chr6:31664357	A	C	0	1	1	Neutrophil count	EFO_0004586	Astle W	27863252	European	2016	-0.04721	0.004493	8.05e-26	-	173480	0	173480	2	-	Astle-W_Blood-Cell-Traits_EUR_2016
exm531765	rs3130618	chr6:31632134	chr6:31664357	A	C	rs3130618	chr6:31632134	chr6:31664357	A	C	0	1	1	Platelet count	EFO_0004586	Astle W	27863252	European	2016	-0.03328	0.004573	3.40e-13	-	173480	0	173480	2	-	Astle-W_Blood-Cell-Traits_EUR_2016
exm531765	rs3130618	chr6:31632134	chr6:31664357	A	C	rs3130618	chr6:31632134	chr6:31664357	A	C	0	1	1	Plateletcrit	EFO_0004586	Astle W	27863252	European	2016	-0.03118	0.004587	1.06e-11	-	173480	0	173480	2	-	Astle-W_Blood-Cell-Traits_EUR_2016
exm531765	rs3130618	chr6:31632134	chr6:31664357	A	C	rs3130618	chr6:31632134	chr6:31664357	A	C	0	1	1	Red blood cell count	EFO_0004586	Astle W	27863252	European	2016	-0.0384	0.004456	6.87e-18	-	173480	0	173480	2	-	Astle-W_Blood-Cell-Traits_EUR_2016
exm531765	rs3130618	chr6:31632134	chr6:31664357	A	C	rs3130618	chr6:31632134	chr6:31664357	A	C	0	1	1	Red cell distribution width	EFO_0004586	Astle W	27863252	European	2016	0.03215	0.004442	4.56e-13	+	173480	0	173480	2	-	Astle-W_Blood-Cell-Traits_EUR_2016
exm531765	rs3130618	chr6:31632134	chr6:31664357	A	C	rs3130618	chr6:31632134	chr6:31664357	A	C	0	1	1	Reticulocyte count	EFO_0004586	Astle W	27863252	European	2016	-0.05706	0.004506	9.54e-37	-	173480	0	173480	2	-	Astle-W_Blood-Cell-Traits_EUR_2016
exm531765	rs3130618	chr6:31632134	chr6:31664357	A	C	rs3130618	chr6:31632134	chr6:31664357	A	C	0	1	1	Reticulocyte fraction of red cells	EFO_0004586	Astle W	27863252	European	2016	-0.04924	0.004503	7.92e-28	-	173480	0	173480	2	-	Astle-W_Blood-Cell-Traits_EUR_2016
exm531765	rs3130618	chr6:31632134	chr6:31664357	A	C	rs3130618	chr6:31632134	chr6:31664357	A	C	0	1	1	Sum basophil neutrophil counts	EFO_0004586	Astle W	27863252	European	2016	-0.04803	0.004501	1.39e-26	-	173480	0	173480	2	-	Astle-W_Blood-Cell-Traits_EUR_2016
exm531765	rs3130618	chr6:31632134	chr6:31664357	A	C	rs3130618	chr6:31632134	chr6:31664357	A	C	0	1	1	Sum eosinophil basophil counts	EFO_0004586	Astle W	27863252	European	2016	-0.04926	0.004479	3.92e-28	-	173480	0	173480	2	-	Astle-W_Blood-Cell-Traits_EUR_2016
exm531765	rs3130618	chr6:31632134	chr6:31664357	A	C	rs3130618	chr6:31632134	chr6:31664357	A	C	0	1	1	Sum neutrophil eosinophil counts	EFO_0004586	Astle W	27863252	European	2016	-0.0507	0.004497	1.77e-29	-	173480	0	173480	2	-	Astle-W_Blood-Cell-Traits_EUR_2016
exm531765	rs3130618	chr6:31632134	chr6:31664357	A	C	rs3130618	chr6:31632134	chr6:31664357	A	C	0	1	1	White blood cell count	EFO_0004586	Astle W	27863252	European	2016	-0.0773	0.004496	3.00e-66	-	173480	0	173480	2	-	Astle-W_Blood-Cell-Traits_EUR_2016
exm531765	rs3130618	chr6:31632134	chr6:31664357	A	C	rs3130618	chr6:31632134	chr6:31664357	A	C	0	1	1	IgA deficiency	EFO_1001929	Bronson P	27723758	European	2016	1.208	0.07252	2.78e-62	+	6487	1635	4852	7	log OR	Bronson-P_IgAD_EUR_2016
exm531765	rs3130618	chr6:31632134	chr6:31664357	A	C	rs3130618	chr6:31632134	chr6:31664357	A	C	0	1	1	Lupus erythematosus systemic	EFO_0002690	Hom G	18204098	European	2008	NA	NA	9.99e-16	NA	-	-	-	-	-	dbGaP
exm531765	rs3130618	chr6:31632134	chr6:31664357	A	C	rs3130618	chr6:31632134	chr6:31664357	A	C	0	1	1	Age-related macular degeneration	EFO_0001365	Fritsche LG	26691988	European	2015	NA	NA	3.29e-16	+	33976	16144	17832	26	log OR	Fritsche-L_AMD_EUR_2016
exm531765	rs3130618	chr6:31632134	chr6:31664357	A	C	rs3130618	chr6:31632134	chr6:31664357	A	C	0	1	1	Height	EFO_0004339	GIANT	25282103	European	2014	0.027	0.0039	1.50e-12	+	251717	0	251717	79	Z-score	GIANT_Height_EUR_2014
exm531765	rs3130618	chr6:31632134	chr6:31664357	A	C	rs3130618	chr6:31632134	chr6:31664357	A	C	0	1	1	Height	EFO_0004339	GIANT	28146470	European	2017	0.026	0.0044	3.60e-09	+	381625	0	381625	106	IVNT	GIANT_Height_EUR_2017
exm531765	rs3130618	chr6:31632134	chr6:31664357	A	C	rs3130618	chr6:31632134	chr6:31664357	A	C	0	1	1	Antibody titer to hepatitis B vaccination	NCIT_C62795;NCIT_C125944	Png E	21764829	Indonesian	2011	NA	NA	8.22e-16	NA	1683	-	-	-	-	GRASP
exm531765	rs3130618	chr6:31632134	chr6:31664357	A	C	rs3130618	chr6:31632134	chr6:31664357	A	C	0	1	1	Idiopathic membranous nephropathy	EFO_0004254	Stanescu HC	21323541	European	2011	NA	NA	1.56e-56	NA	2894	-	-	-	-	GRASP
exm531765	rs3130618	chr6:31632134	chr6:31664357	A	C	rs3130618	chr6:31632134	chr6:31664357	A	C	0	1	1	Myasthenia gravis	NCIT_C60989	Gregersen PK	23055271	European	2012	NA	NA	9.80e-99	NA	5905	-	-	-	-	GRASP
exm531765	rs3130618	chr6:31632134	chr6:31664357	A	C	rs3130618	chr6:31632134	chr6:31664357	A	C	0	1	1	Rheumatoid arthritis	EFO_0000685	Plenge RM	17804836	European	2007	NA	NA	9.07e-12	NA	3324	-	-	-	-	GRASP
exm531765	rs3130618	chr6:31632134	chr6:31664357	A	C	rs3130618	chr6:31632134	chr6:31664357	A	C	0	1	1	Rheumatoid arthritis	EFO_0000685	Gregersen PK	19503088	European	2009	NA	NA	5.83e-09	NA	6922	-	-	-	-	GRASP
exm531765	rs3130618	chr6:31632134	chr6:31664357	A	C	rs3130618	chr6:31632134	chr6:31664357	A	C	0	1	1	Rheumatoid arthritis	EFO_0000685	Stahl E	20453842	European	2010	NA	NA	1.25e-13	NA	25708	-	-	-	-	GRASP
exm531765	rs3130618	chr6:31632134	chr6:31664357	A	C	rs3130618	chr6:31632134	chr6:31664357	A	C	0	1	1	Rheumatoid arthritis ACPA positive	EFO_0000685	Padyukov L	21156761	European	2010	NA	NA	1.27e-12	NA	2226	-	-	-	-	GRASP
exm531765	rs3130618	chr6:31632134	chr6:31664357	A	C	rs3130618	chr6:31632134	chr6:31664357	A	C	0	1	1	Type 1 diabetes	EFO_0001359	Hakonarson H	17632545	European	2007	NA	NA	1.56e-24	NA	3105	-	-	-	-	GRASP
exm531765	rs3130618	chr6:31632134	chr6:31664357	A	C	rs3130618	chr6:31632134	chr6:31664357	A	C	0	1	1	Systemic lupus erythematosus	EFO_0002690	Hom G	18204098	European	2008	NA	NA	9.99e-16	NA	3094	1311	1783	3	log OR	Hom-G_SLE_EUR_2008
exm531765	rs3130618	chr6:31632134	chr6:31664357	A	C	rs3130618	chr6:31632134	chr6:31664357	A	C	0	1	1	Primary sclerosing cholangitis	EFO_0004268	Ji S	27992413	European	2017	0.7232	0.033	2.81e-115	+	14890	2871	12019	3	log OR	Ji-S_PSC_EUR_2017
exm531765	rs3130618	chr6:31632134	chr6:31664357	A	C	rs3130618	chr6:31632134	chr6:31664357	A	C	0	1	1	Arm fat-free mass left	-	Neale B	UKBB	European	2017	0.02374	0.001938	1.68e-34	+	331159	0	331159	1	IVNT	Neale-B_UKBB_EUR_2017
exm531765	rs3130618	chr6:31632134	chr6:31664357	A	C	rs3130618	chr6:31632134	chr6:31664357	A	C	0	1	1	Arm fat-free mass right	-	Neale B	UKBB	European	2017	0.02327	0.001899	1.66e-34	+	331221	0	331221	1	IVNT	Neale-B_UKBB_EUR_2017
exm531765	rs3130618	chr6:31632134	chr6:31664357	A	C	rs3130618	chr6:31632134	chr6:31664357	A	C	0	1	1	Arm fat mass left	-	Neale B	UKBB	European	2017	0.02116	0.002988	1.42e-12	+	331164	0	331164	1	IVNT	Neale-B_UKBB_EUR_2017
exm531765	rs3130618	chr6:31632134	chr6:31664357	A	C	rs3130618	chr6:31632134	chr6:31664357	A	C	0	1	1	Arm fat mass right	-	Neale B	UKBB	European	2017	0.02133	0.002987	9.12e-13	+	331226	0	331226	1	IVNT	Neale-B_UKBB_EUR_2017
exm531765	rs3130618	chr6:31632134	chr6:31664357	A	C	rs3130618	chr6:31632134	chr6:31664357	A	C	0	1	1	Arm predicted mass left	-	Neale B	UKBB	European	2017	0.02389	0.00193	3.69e-35	+	331146	0	331146	1	IVNT	Neale-B_UKBB_EUR_2017
exm531765	rs3130618	chr6:31632134	chr6:31664357	A	C	rs3130618	chr6:31632134	chr6:31664357	A	C	0	1	1	Arm predicted mass right	-	Neale B	UKBB	European	2017	0.02299	0.001892	5.89e-34	+	331216	0	331216	1	IVNT	Neale-B_UKBB_EUR_2017
exm531765	rs3130618	chr6:31632134	chr6:31664357	A	C	rs3130618	chr6:31632134	chr6:31664357	A	C	0	1	1	Asthma	EFO_0000270	Neale B	UKBB	European	2017	0.005694	0.0009765	5.51e-09	+	336782	38791	297991	1	-	Neale-B_UKBB_EUR_2017
exm531765	rs3130618	chr6:31632134	chr6:31664357	A	C	rs3130618	chr6:31632134	chr6:31664357	A	C	0	1	1	Basal metabolic rate	EFO_0007777	Neale B	UKBB	European	2017	0.02687	0.002021	2.48e-40	+	331307	0	331307	1	IVNT	Neale-B_UKBB_EUR_2017
exm531765	rs3130618	chr6:31632134	chr6:31664357	A	C	rs3130618	chr6:31632134	chr6:31664357	A	C	0	1	1	Body mass index	EFO_0004340	Neale B	UKBB	European	2017	0.01816	0.003015	1.72e-09	+	336107	0	336107	1	IVNT	Neale-B_UKBB_EUR_2017
exm531765	rs3130618	chr6:31632134	chr6:31664357	A	C	rs3130618	chr6:31632134	chr6:31664357	A	C	0	1	1	Comparative body size at age 10	NCIT_C106497;NCIT_C19666	Neale B	UKBB	European	2017	0.01529	0.002087	2.38e-13	+	331693	0	331693	1	IVNT	Neale-B_UKBB_EUR_2017
exm531765	rs3130618	chr6:31632134	chr6:31664357	A	C	rs3130618	chr6:31632134	chr6:31664357	A	C	0	1	1	Comparative height size at age 10	NCIT_C106497;NCIT_C19666	Neale B	UKBB	European	2017	0.01611	0.002081	9.77e-15	+	332021	0	332021	1	IVNT	Neale-B_UKBB_EUR_2017
exm531765	rs3130618	chr6:31632134	chr6:31664357	A	C	rs3130618	chr6:31632134	chr6:31664357	A	C	0	1	1	Diabetes diagnosed by doctor	EFO_0000400	Neale B	UKBB	European	2017	0.004671	0.0006534	8.82e-13	+	336473	16183	320290	1	-	Neale-B_UKBB_EUR_2017
exm531765	rs3130618	chr6:31632134	chr6:31664357	A	C	rs3130618	chr6:31632134	chr6:31664357	A	C	0	1	1	Diastolic blood pressure	EFO_0006336	Neale B	UKBB	European	2017	-0.0177	0.003089	1.00e-08	-	317756	0	317756	1	IVNT	Neale-B_UKBB_EUR_2017
exm531765	rs3130618	chr6:31632134	chr6:31664357	A	C	rs3130618	chr6:31632134	chr6:31664357	A	C	0	1	1	Doctor diagnosed sarcoidosis	-	Neale B	UKBB	European	2017	0.003505	0.0003943	6.28e-19	+	83529	349	83180	1	-	Neale-B_UKBB_EUR_2017
exm531765	rs3130618	chr6:31632134	chr6:31664357	A	C	rs3130618	chr6:31632134	chr6:31664357	A	C	0	1	1	Forced expiratory volume in 1-second, predicted percentage	NCIT_C112377;NCIT_C112376	Neale B	UKBB	European	2017	-0.03507	0.005306	3.89e-11	-	110423	0	110423	1	IVNT	Neale-B_UKBB_EUR_2017
exm531765	rs3130618	chr6:31632134	chr6:31664357	A	C	rs3130618	chr6:31632134	chr6:31664357	A	C	0	1	1	Height	EFO_0004339	Neale B	UKBB	European	2017	0.02833	0.002165	4.12e-39	+	336474	0	336474	1	IVNT	Neale-B_UKBB_EUR_2017
exm531765	rs3130618	chr6:31632134	chr6:31664357	A	C	rs3130618	chr6:31632134	chr6:31664357	A	C	0	1	1	Hip circumference	EFO_0005093	Neale B	UKBB	European	2017	0.02917	0.003018	4.26e-22	+	336601	0	336601	1	IVNT	Neale-B_UKBB_EUR_2017
exm531765	rs3130618	chr6:31632134	chr6:31664357	A	C	rs3130618	chr6:31632134	chr6:31664357	A	C	0	1	1	Illnesses of siblings: diabetes	NCIT_C102469	Neale B	UKBB	European	2017	0.006991	0.0009391	9.76e-14	+	261075	21747	239328	1	-	Neale-B_UKBB_EUR_2017
exm531765	rs3130618	chr6:31632134	chr6:31664357	A	C	rs3130618	chr6:31632134	chr6:31664357	A	C	0	1	1	Impedance of arm left	-	Neale B	UKBB	European	2017	-0.01297	0.002153	1.69e-09	-	331292	0	331292	1	IVNT	Neale-B_UKBB_EUR_2017
exm531765	rs3130618	chr6:31632134	chr6:31664357	A	C	rs3130618	chr6:31632134	chr6:31664357	A	C	0	1	1	Impedance of arm right	-	Neale B	UKBB	European	2017	-0.01257	0.002144	4.52e-09	-	331279	0	331279	1	IVNT	Neale-B_UKBB_EUR_2017
exm531765	rs3130618	chr6:31632134	chr6:31664357	A	C	rs3130618	chr6:31632134	chr6:31664357	A	C	0	1	1	Impedance of leg left	-	Neale B	UKBB	European	2017	-0.0228	0.002779	2.36e-16	-	331296	0	331296	1	IVNT	Neale-B_UKBB_EUR_2017
exm531765	rs3130618	chr6:31632134	chr6:31664357	A	C	rs3130618	chr6:31632134	chr6:31664357	A	C	0	1	1	Impedance of leg right	-	Neale B	UKBB	European	2017	-0.02191	0.002758	1.97e-15	-	331301	0	331301	1	IVNT	Neale-B_UKBB_EUR_2017
exm531765	rs3130618	chr6:31632134	chr6:31664357	A	C	rs3130618	chr6:31632134	chr6:31664357	A	C	0	1	1	Impedance of whole body	NCIT_C137923	Neale B	UKBB	European	2017	-0.01796	0.002324	1.09e-14	-	331284	0	331284	1	IVNT	Neale-B_UKBB_EUR_2017
exm531765	rs3130618	chr6:31632134	chr6:31664357	A	C	rs3130618	chr6:31632134	chr6:31664357	A	C	0	1	1	Insulin-dependent diabetes mellitus	EFO_0001359	Neale B	UKBB	European	2017	0.0007329	0.0001093	1.98e-11	+	337199	431	336768	1	-	Neale-B_UKBB_EUR_2017
exm531765	rs3130618	chr6:31632134	chr6:31664357	A	C	rs3130618	chr6:31632134	chr6:31664357	A	C	0	1	1	Intestinal malabsorption	HP_0002024	Neale B	UKBB	European	2017	0.003221	0.0001313	1.06e-132	+	337199	624	336575	1	-	Neale-B_UKBB_EUR_2017
exm531765	rs3130618	chr6:31632134	chr6:31664357	A	C	rs3130618	chr6:31632134	chr6:31664357	A	C	0	1	1	Leg fat-free mass left	-	Neale B	UKBB	European	2017	0.02596	0.002007	2.87e-38	+	331258	0	331258	1	IVNT	Neale-B_UKBB_EUR_2017
exm531765	rs3130618	chr6:31632134	chr6:31664357	A	C	rs3130618	chr6:31632134	chr6:31664357	A	C	0	1	1	Leg fat-free mass right	-	Neale B	UKBB	European	2017	0.02615	0.002006	7.75e-39	+	331285	0	331285	1	IVNT	Neale-B_UKBB_EUR_2017
exm531765	rs3130618	chr6:31632134	chr6:31664357	A	C	rs3130618	chr6:31632134	chr6:31664357	A	C	0	1	1	Leg fat mass left	-	Neale B	UKBB	European	2017	0.01648	0.002409	7.99e-12	+	331275	0	331275	1	IVNT	Neale-B_UKBB_EUR_2017
exm531765	rs3130618	chr6:31632134	chr6:31664357	A	C	rs3130618	chr6:31632134	chr6:31664357	A	C	0	1	1	Leg fat mass right	-	Neale B	UKBB	European	2017	0.01605	0.002437	4.55e-11	+	331293	0	331293	1	IVNT	Neale-B_UKBB_EUR_2017
exm531765	rs3130618	chr6:31632134	chr6:31664357	A	C	rs3130618	chr6:31632134	chr6:31664357	A	C	0	1	1	Leg predicted mass left	-	Neale B	UKBB	European	2017	0.02582	0.001993	2.32e-38	+	331253	0	331253	1	IVNT	Neale-B_UKBB_EUR_2017
exm531765	rs3130618	chr6:31632134	chr6:31664357	A	C	rs3130618	chr6:31632134	chr6:31664357	A	C	0	1	1	Leg predicted mass right	-	Neale B	UKBB	European	2017	0.026	0.001993	6.98e-39	+	331285	0	331285	1	IVNT	Neale-B_UKBB_EUR_2017
exm531765	rs3130618	chr6:31632134	chr6:31664357	A	C	rs3130618	chr6:31632134	chr6:31664357	A	C	0	1	1	Long-standing illness, disability or infirmity	NCIT_C21007	Neale B	UKBB	European	2017	0.008118	0.001445	1.94e-08	+	329663	107123	222540	1	-	Neale-B_UKBB_EUR_2017
exm531765	rs3130618	chr6:31632134	chr6:31664357	A	C	rs3130618	chr6:31632134	chr6:31664357	A	C	0	1	1	Medication for cholesterol, blood pressure or diabetes: insulin	HP_0000831;NCIT_C54706	Neale B	UKBB	European	2017	0.004924	0.000525	6.75e-21	+	154702	2116	152586	1	-	Neale-B_UKBB_EUR_2017
exm531765	rs3130618	chr6:31632134	chr6:31664357	A	C	rs3130618	chr6:31632134	chr6:31664357	A	C	0	1	1	Medication for pain relief, constipation, heartburn: none of the above	NCIT_C133298;NCIT_C121390	Neale B	UKBB	European	2017	0.009664	0.001526	2.42e-10	+	333581	184936	148645	1	-	Neale-B_UKBB_EUR_2017
exm531765	rs3130618	chr6:31632134	chr6:31664357	A	C	rs3130618	chr6:31632134	chr6:31664357	A	C	0	1	1	Medication for pain relief, constipation, heartburn: paracetamol	NCIT_C120136;NCIT_C120135	Neale B	UKBB	European	2017	-0.007147	0.001262	1.48e-08	-	333581	72882	260699	1	-	Neale-B_UKBB_EUR_2017
exm531765	rs3130618	chr6:31632134	chr6:31664357	A	C	rs3130618	chr6:31632134	chr6:31664357	A	C	0	1	1	Mouth or teeth dental problems: dentures	NCIT_C99885;NCIT_C102044	Neale B	UKBB	European	2017	0.007226	0.001146	2.84e-10	+	336138	56894	279244	1	-	Neale-B_UKBB_EUR_2017
exm531765	rs3130618	chr6:31632134	chr6:31664357	A	C	rs3130618	chr6:31632134	chr6:31664357	A	C	0	1	1	Nervous feelings	NCIT_C77965;NCIT_C125268	Neale B	UKBB	European	2017	-0.007521	0.00131	9.51e-09	-	328725	77767	250958	1	-	Neale-B_UKBB_EUR_2017
exm531765	rs3130618	chr6:31632134	chr6:31664357	A	C	rs3130618	chr6:31632134	chr6:31664357	A	C	0	1	1	Other serious medical condition or disability diagnosed by doctor	-	Neale B	UKBB	European	2017	0.007464	0.001246	2.12e-09	+	331274	67968	263306	1	-	Neale-B_UKBB_EUR_2017
exm531765	rs3130618	chr6:31632134	chr6:31664357	A	C	rs3130618	chr6:31632134	chr6:31664357	A	C	0	1	1	Self-reported adrenocortical insufficiency or addisons disease	HP_0008207	Neale B	UKBB	European	2017	0.0003848	6.253e-05	7.58e-10	+	337159	141	337018	1	-	Neale-B_UKBB_EUR_2017
exm531765	rs3130618	chr6:31632134	chr6:31664357	A	C	rs3130618	chr6:31632134	chr6:31664357	A	C	0	1	1	Self-reported hyperthyroidism or thyrotoxicosis	NCIT_C114906;NCIT_C55813	Neale B	UKBB	European	2017	0.004565	0.0002644	8.93e-67	+	337159	2547	334612	1	-	Neale-B_UKBB_EUR_2017
exm531765	rs3130618	chr6:31632134	chr6:31664357	A	C	rs3130618	chr6:31632134	chr6:31664357	A	C	0	1	1	Self-reported hypothyroidism or myxoedema	EFO_1001055	Neale B	UKBB	European	2017	0.006312	0.0006508	3.08e-22	+	337159	16376	320783	1	-	Neale-B_UKBB_EUR_2017
exm531765	rs3130618	chr6:31632134	chr6:31664357	A	C	rs3130618	chr6:31632134	chr6:31664357	A	C	0	1	1	Self-reported malabsorption or coeliac disease	-	Neale B	UKBB	European	2017	0.008002	0.0001998	0.00e+00	+	337159	1452	335707	1	-	Neale-B_UKBB_EUR_2017
exm531765	rs3130618	chr6:31632134	chr6:31664357	A	C	rs3130618	chr6:31632134	chr6:31664357	A	C	0	1	1	Self-reported sarcoidosis	-	Neale B	UKBB	European	2017	0.0009337	0.0001342	3.42e-12	+	337159	650	336509	1	-	Neale-B_UKBB_EUR_2017
exm531765	rs3130618	chr6:31632134	chr6:31664357	A	C	rs3130618	chr6:31632134	chr6:31664357	A	C	0	1	1	Self-reported sjogrens syndrome or sicca syndrome	EFO_0000699	Neale B	UKBB	European	2017	0.0004997	9.132e-05	4.47e-08	+	337159	301	336858	1	-	Neale-B_UKBB_EUR_2017
exm531765	rs3130618	chr6:31632134	chr6:31664357	A	C	rs3130618	chr6:31632134	chr6:31664357	A	C	0	1	1	Self-reported systemic lupus erythematosis or sle	-	Neale B	UKBB	European	2017	0.0006127	0.0001007	1.17e-09	+	337159	366	336793	1	-	Neale-B_UKBB_EUR_2017
exm531765	rs3130618	chr6:31632134	chr6:31664357	A	C	rs3130618	chr6:31632134	chr6:31664357	A	C	0	1	1	Self-reported type 1 diabetes	EFO_0001359	Neale B	UKBB	European	2017	0.0007372	8.904e-05	1.24e-16	+	337159	286	336873	1	-	Neale-B_UKBB_EUR_2017
exm531765	rs3130618	chr6:31632134	chr6:31664357	A	C	rs3130618	chr6:31632134	chr6:31664357	A	C	0	1	1	Sitting height	EFO_0007118	Neale B	UKBB	European	2017	0.03332	0.002355	2.06e-45	+	336172	0	336172	1	IVNT	Neale-B_UKBB_EUR_2017
exm531765	rs3130618	chr6:31632134	chr6:31664357	A	C	rs3130618	chr6:31632134	chr6:31664357	A	C	0	1	1	Started insulin within one year diagnosis of diabetes	NCIT_C113463;NCIT_C127045	Neale B	UKBB	European	2017	0.06872	0.004508	4.32e-52	+	15397	1872	13525	1	-	Neale-B_UKBB_EUR_2017
exm531765	rs3130618	chr6:31632134	chr6:31664357	A	C	rs3130618	chr6:31632134	chr6:31664357	A	C	0	1	1	Treatment with carbimazole	NCIT_C83590	Neale B	UKBB	European	2017	0.000495	8.731e-05	1.43e-08	+	337159	275	336884	1	-	Neale-B_UKBB_EUR_2017
exm531765	rs3130618	chr6:31632134	chr6:31664357	A	C	rs3130618	chr6:31632134	chr6:31664357	A	C	0	1	1	Treatment with fludrocortisone	-	Neale B	UKBB	European	2017	0.0003963	6.407e-05	6.19e-10	+	337159	148	337011	1	-	Neale-B_UKBB_EUR_2017
exm531765	rs3130618	chr6:31632134	chr6:31664357	A	C	rs3130618	chr6:31632134	chr6:31664357	A	C	0	1	1	Treatment with insulin	NCIT_C121907;NCIT_C49500	Neale B	UKBB	European	2017	0.004171	0.0003639	2.10e-30	+	180203	1377	178826	1	-	Neale-B_UKBB_EUR_2017
exm531765	rs3130618	chr6:31632134	chr6:31664357	A	C	rs3130618	chr6:31632134	chr6:31664357	A	C	0	1	1	Treatment with insulin product	-	Neale B	UKBB	European	2017	0.004488	0.0003018	5.02e-50	+	337159	3319	333840	1	-	Neale-B_UKBB_EUR_2017
exm531765	rs3130618	chr6:31632134	chr6:31664357	A	C	rs3130618	chr6:31632134	chr6:31664357	A	C	0	1	1	Treatment with levothyroxine sodium	NCIT_C888;NCIT_C87251	Neale B	UKBB	European	2017	0.00592	0.0005998	5.59e-23	+	337159	13717	323442	1	-	Neale-B_UKBB_EUR_2017
exm531765	rs3130618	chr6:31632134	chr6:31664357	A	C	rs3130618	chr6:31632134	chr6:31664357	A	C	0	1	1	Treatment with thyroxine product	-	Neale B	UKBB	European	2017	0.001964	0.0003268	1.87e-09	+	337159	3917	333242	1	-	Neale-B_UKBB_EUR_2017
exm531765	rs3130618	chr6:31632134	chr6:31664357	A	C	rs3130618	chr6:31632134	chr6:31664357	A	C	0	1	1	Trunk fat-free mass	-	Neale B	UKBB	European	2017	0.0257	0.00192	7.22e-41	+	331030	0	331030	1	IVNT	Neale-B_UKBB_EUR_2017
exm531765	rs3130618	chr6:31632134	chr6:31664357	A	C	rs3130618	chr6:31632134	chr6:31664357	A	C	0	1	1	Trunk fat mass	EFO_0005409	Neale B	UKBB	European	2017	0.02232	0.003069	3.52e-13	+	331093	0	331093	1	IVNT	Neale-B_UKBB_EUR_2017
exm531765	rs3130618	chr6:31632134	chr6:31664357	A	C	rs3130618	chr6:31632134	chr6:31664357	A	C	0	1	1	Trunk predicted mass	-	Neale B	UKBB	European	2017	0.02543	0.001913	2.68e-40	+	330995	0	330995	1	IVNT	Neale-B_UKBB_EUR_2017
exm531765	rs3130618	chr6:31632134	chr6:31664357	A	C	rs3130618	chr6:31632134	chr6:31664357	A	C	0	1	1	Weight	EFO_0004338	Neale B	UKBB	European	2017	0.03121	0.002663	1.02e-31	+	336227	0	336227	1	IVNT	Neale-B_UKBB_EUR_2017
exm531765	rs3130618	chr6:31632134	chr6:31664357	A	C	rs3130618	chr6:31632134	chr6:31664357	A	C	0	1	1	Whole body fat-free mass	-	Neale B	UKBB	European	2017	0.0264	0.001927	1.06e-42	+	331291	0	331291	1	IVNT	Neale-B_UKBB_EUR_2017
exm531765	rs3130618	chr6:31632134	chr6:31664357	A	C	rs3130618	chr6:31632134	chr6:31664357	A	C	0	1	1	Whole body fat mass	-	Neale B	UKBB	European	2017	0.02117	0.002974	1.10e-12	+	330762	0	330762	1	IVNT	Neale-B_UKBB_EUR_2017
exm531765	rs3130618	chr6:31632134	chr6:31664357	A	C	rs3130618	chr6:31632134	chr6:31664357	A	C	0	1	1	Whole body water mass	-	Neale B	UKBB	European	2017	0.02625	0.00193	4.14e-42	+	331315	0	331315	1	IVNT	Neale-B_UKBB_EUR_2017
exm531765	rs3130618	chr6:31632134	chr6:31664357	A	C	rs3130618	chr6:31632134	chr6:31664357	A	C	0	1	1	Idiopathic membranous nephropathy	EFO_0004254	Stanescu HC	21323541	European	2011	NA	NA	2.00e-56	NA	-	-	-	-	-	NHGRI-EBI_GWAS_Catalog
exm531765	rs3130618	chr6:31632134	chr6:31664357	A	C	rs3130618	chr6:31632134	chr6:31664357	A	C	0	1	1	Rheumatoid arthritis	EFO_0000685	Okada Y	24390342	European	2014	-0.1985	0.01867	2.90e-21	-	58284	14361	43923	18	log OR	Okada-Y_RA_EUR_2014
exm531765	rs3130618	chr6:31632134	chr6:31664357	A	C	rs3130618	chr6:31632134	chr6:31664357	A	C	0	1	1	Rheumatoid arthritis	EFO_0000685	Okada Y	24390342	Mixed	2014	-0.2107	0.02192	1.70e-23	-	80799	19234	61565	22	log OR	Okada-Y_RA_Mixed_2014
exm531765	rs3130618	chr6:31632134	chr6:31664357	A	C	rs3130618	chr6:31632134	chr6:31664357	A	C	0	1	1	Schizophrenia	EFO_0000692	PGC	25056061	Mixed	2014	-0.1115	0.0147	3.30e-14	-	82315	35476	46839	49	log OR	PGC_Schizophrenia_Mixed_2014
exm531765	rs3130618	chr6:31632134	chr6:31664357	A	C	rs3130618	chr6:31632134	chr6:31664357	A	C	0	1	1	Rheumatoid arthritis	EFO_0000685	Stahl E	20453842	European	2010	-0.2357	0.03234	1.25e-13	-	25699	5536	20163	6	log OR	Stahl-E_RA_EUR_2010
exm531765	rs3130618	chr6:31632134	chr6:31664357	A	C	rs3130621	chr6:31587083	chr6:31619306	C	T	1	1	1	Self-reported diabetes	EFO_0000400	Neale B	UKBB	European	2017	0.003235	0.0005925	4.75e-08	+	337159	13243	323916	1	-	Neale-B_UKBB_EUR_2017
exm531765	rs3130618	chr6:31632134	chr6:31664357	A	C	rs3115665	chr6:31589264	chr6:31621487	G	C	1	1	1	Autism spectrum disorder or schizophrenia	EFO_0000692;EFO_0003756	Anney RJL	28540026	Mixed	2017	-0.09531	0.01355	2.00e-12	-	-	-	-	-	log OR	NHGRI-EBI_GWAS_Catalog
exm531765	rs3130618	chr6:31632134	chr6:31664357	A	C	rs3115663	chr6:31601843	chr6:31634066	C	T	1	1	1	Age at menopause	EFO_0004704;EFO_0004703	ReproGen	26414677	European	2015	-0.17	0.03	8.70e-09	-	69360	0	69360	33	years	ReproGen_Age-at-Menopause_EUR_2015
exm531765	rs3130618	chr6:31632134	chr6:31664357	A	C	rs10885	chr6:31604591	chr6:31636814	T	C	1	1	1	Self-reported asthma	EFO_0000270	Neale B	UKBB	European	2017	0.005344	0.0009792	4.84e-08	+	337159	39049	298110	1	-	Neale-B_UKBB_EUR_2017
exm531765	rs3130618	chr6:31632134	chr6:31664357	A	C	rs3132451	chr6:31582025	chr6:31614248	C	G	1	0.92541	1	Self-reported ankylosing spondylitis	EFO_0003898	Neale B	UKBB	European	2017	-0.0009429	0.0001596	3.43e-09	-	337159	968	336191	1	-	Neale-B_UKBB_EUR_2017
exm531815	rs805267	chr6:31639757	chr6:31671980	G	A	rs805267	chr6:31639757	chr6:31671980	G	A	0	1	1	Granulocyte count	EFO_0004586	Astle W	27863252	European	2016	-0.05868	0.0102	8.73e-09	-	173480	0	173480	2	-	Astle-W_Blood-Cell-Traits_EUR_2016
exm531815	rs805267	chr6:31639757	chr6:31671980	G	A	rs805267	chr6:31639757	chr6:31671980	G	A	0	1	1	Lymphocyte count	EFO_0004586	Astle W	27863252	European	2016	-0.1096	0.01022	8.01e-27	-	173480	0	173480	2	-	Astle-W_Blood-Cell-Traits_EUR_2016
exm531815	rs805267	chr6:31639757	chr6:31671980	G	A	rs805267	chr6:31639757	chr6:31671980	G	A	0	1	1	Monocyte count	EFO_0004586	Astle W	27863252	European	2016	-0.08614	0.01014	2.05e-17	-	173480	0	173480	2	-	Astle-W_Blood-Cell-Traits_EUR_2016
exm531815	rs805267	chr6:31639757	chr6:31671980	G	A	rs805267	chr6:31639757	chr6:31671980	G	A	0	1	1	Myeloid white cell count	EFO_0004586	Astle W	27863252	European	2016	-0.06529	0.01022	1.71e-10	-	173480	0	173480	2	-	Astle-W_Blood-Cell-Traits_EUR_2016
exm531815	rs805267	chr6:31639757	chr6:31671980	G	A	rs805267	chr6:31639757	chr6:31671980	G	A	0	1	1	Sum neutrophil eosinophil counts	EFO_0004586	Astle W	27863252	European	2016	-0.05723	0.01018	1.90e-08	-	173480	0	173480	2	-	Astle-W_Blood-Cell-Traits_EUR_2016
exm531815	rs805267	chr6:31639757	chr6:31671980	G	A	rs805267	chr6:31639757	chr6:31671980	G	A	0	1	1	White blood cell count	EFO_0004586	Astle W	27863252	European	2016	-0.09679	0.01017	1.76e-21	-	173480	0	173480	2	-	Astle-W_Blood-Cell-Traits_EUR_2016
exm531815	rs805267	chr6:31639757	chr6:31671980	G	A	rs805267	chr6:31639757	chr6:31671980	G	A	0	1	1	Age-related macular degeneration	EFO_0001365	Fritsche LG	26691988	European	2015	NA	NA	1.94e-09	-	33976	16144	17832	26	log OR	Fritsche-L_AMD_EUR_2016
exm531815	rs805267	chr6:31639757	chr6:31671980	G	A	rs805267	chr6:31639757	chr6:31671980	G	A	0	1	1	Rheumatoid arthritis	EFO_0000685	Okada Y	24390342	European	2014	0.3147	0.05224	8.20e-10	+	58284	14361	43923	18	log OR	Okada-Y_RA_EUR_2014
exm531815	rs805267	chr6:31639757	chr6:31671980	G	A	rs2736161	chr6:31598293	chr6:31630516	G	A	1	0.91147	1	Neutrophil count	EFO_0004586	Astle W	27863252	European	2016	-0.05769	0.01035	2.46e-08	-	173480	0	173480	2	-	Astle-W_Blood-Cell-Traits_EUR_2016
exm531815	rs805267	chr6:31639757	chr6:31671980	G	A	rs2736161	chr6:31598293	chr6:31630516	G	A	1	0.91147	1	Sum basophil neutrophil counts	EFO_0004586	Astle W	27863252	European	2016	-0.05867	0.01036	1.50e-08	-	173480	0	173480	2	-	Astle-W_Blood-Cell-Traits_EUR_2016
exm531822	rs9267532	chr6:31639979	chr6:31672202	C	T	rs9267532	chr6:31639979	chr6:31672202	C	T	0	1	1	Age-related macular degeneration	EFO_0001365	Fritsche LG	26691988	European	2015	NA	NA	1.18e-08	-	33976	16144	17832	26	log OR	Fritsche-L_AMD_EUR_2016
exm531822	rs9267532	chr6:31639979	chr6:31672202	C	T	rs9267532	chr6:31639979	chr6:31672202	C	T	0	1	1	Triglycerides	EFO_0004530	GLGC	24097068	European	2013	-0.0387	0.0068	1.39e-09	-	151024	0	151024	60	IVNT	GLGC_TG_EUR_2013
exm531822	rs9267532	chr6:31639979	chr6:31672202	C	T	rs9267532	chr6:31639979	chr6:31672202	C	T	0	1	1	Antibody titer to hepatitis B vaccination	NCIT_C62795;NCIT_C125944	Png E	21764829	Indonesian	2011	NA	NA	8.98e-17	NA	1683	-	-	-	-	GRASP
exm531822	rs9267532	chr6:31639979	chr6:31672202	C	T	rs9267532	chr6:31639979	chr6:31672202	C	T	0	1	1	Rheumatoid arthritis	EFO_0000685	Stahl E	20453842	European	2010	NA	NA	1.01e-18	NA	25708	-	-	-	-	GRASP
exm531822	rs9267532	chr6:31639979	chr6:31672202	C	T	rs9267532	chr6:31639979	chr6:31672202	C	T	0	1	1	Type 1 diabetes	EFO_0001359	Hakonarson H	17632545	European	2007	NA	NA	4.86e-11	NA	3105	-	-	-	-	GRASP
exm531822	rs9267532	chr6:31639979	chr6:31672202	C	T	rs9267532	chr6:31639979	chr6:31672202	C	T	0	1	1	Primary sclerosing cholangitis	EFO_0004268	Ji S	27992413	European	2017	0.3584	0.065	1.47e-08	+	14890	2871	12019	3	log OR	Ji-S_PSC_EUR_2017
exm531822	rs9267532	chr6:31639979	chr6:31672202	C	T	rs9267532	chr6:31639979	chr6:31672202	C	T	0	1	1	Self-reported psoriasis	EFO_0000676	Neale B	UKBB	European	2017	-0.003944	0.0005442	4.26e-13	-	337159	3871	333288	1	-	Neale-B_UKBB_EUR_2017
exm531822	rs9267532	chr6:31639979	chr6:31672202	C	T	rs9267532	chr6:31639979	chr6:31672202	C	T	0	1	1	Weight	EFO_0004338	Neale B	UKBB	European	2017	-0.02448	0.004451	3.82e-08	-	336227	0	336227	1	IVNT	Neale-B_UKBB_EUR_2017
exm531822	rs9267532	chr6:31639979	chr6:31672202	C	T	rs9267532	chr6:31639979	chr6:31672202	C	T	0	1	1	Rheumatoid arthritis	EFO_0000685	Okada Y	24390342	European	2014	0.4308	0.03511	8.80e-34	+	58284	14361	43923	18	log OR	Okada-Y_RA_EUR_2014
exm531822	rs9267532	chr6:31639979	chr6:31672202	C	T	rs9267532	chr6:31639979	chr6:31672202	C	T	0	1	1	Rheumatoid arthritis	EFO_0000685	Okada Y	24390342	Mixed	2014	0.4463	0.03565	1.10e-37	+	80799	19234	61565	22	log OR	Okada-Y_RA_Mixed_2014
exm531822	rs9267532	chr6:31639979	chr6:31672202	C	T	rs9267532	chr6:31639979	chr6:31672202	C	T	0	1	1	Rheumatoid arthritis	EFO_0000685	Stahl E	20453842	European	2010	0.4463	0.05159	1.01e-18	+	25704	5539	20166	6	log OR	Stahl-E_RA_EUR_2010
exm531822	rs9267532	chr6:31639979	chr6:31672202	C	T	rs2142234	chr6:31639129	chr6:31671352	G	A	1	0.9256	1	Type 1 diabetes	EFO_0001359	WTCCC	17554300	European	2007	NA	NA	8.52e-13	NA	4806	-	-	-	-	GRASP
exm531822	rs9267532	chr6:31639979	chr6:31672202	C	T	rs376510	chr6:31688200	chr6:31720423	C	T	1	0.82281	0.93577	Basal metabolic rate	EFO_0007777	Neale B	UKBB	European	2017	-0.01899	0.003464	4.22e-08	-	331307	0	331307	1	IVNT	Neale-B_UKBB_EUR_2017
exm531822	rs9267532	chr6:31639979	chr6:31672202	C	T	rs376510	chr6:31688200	chr6:31720423	C	T	1	0.82281	0.93577	Illnesses of siblings: diabetes	NCIT_C102469	Neale B	UKBB	European	2017	-0.008789	0.001611	4.92e-08	-	261075	21747	239328	1	-	Neale-B_UKBB_EUR_2017
exm531822	rs9267532	chr6:31639979	chr6:31672202	C	T	rs376510	chr6:31688200	chr6:31720423	C	T	1	0.82281	0.93577	Started insulin within one year diagnosis of diabetes	NCIT_C113463;NCIT_C127045	Neale B	UKBB	European	2017	-0.04364	0.007864	2.93e-08	-	15397	1872	13525	1	-	Neale-B_UKBB_EUR_2017
exm531822	rs9267532	chr6:31639979	chr6:31672202	C	T	rs1150793	chr6:31717696	chr6:31749919	A	G	1	0.82281	0.93577	Whole body water mass	-	Neale B	UKBB	European	2017	-0.01803	0.003303	4.80e-08	-	331315	0	331315	1	IVNT	Neale-B_UKBB_EUR_2017
exm531837	rs11575852	chr6:31647001	chr6:31679224	G	A	rs11575852	chr6:31647001	chr6:31679224	G	A	0	1	1	Eosinophil count	EFO_0004586	Astle W	27863252	European	2016	0.07643	0.01196	1.68e-10	+	173480	0	173480	2	-	Astle-W_Blood-Cell-Traits_EUR_2016
exm531837	rs11575852	chr6:31647001	chr6:31679224	G	A	rs11575852	chr6:31647001	chr6:31679224	G	A	0	1	1	Eosinophil percentage of granulocytes	EFO_0004586	Astle W	27863252	European	2016	0.06825	0.01201	1.31e-08	+	173480	0	173480	2	-	Astle-W_Blood-Cell-Traits_EUR_2016
exm531837	rs11575852	chr6:31647001	chr6:31679224	G	A	rs11575852	chr6:31647001	chr6:31679224	G	A	0	1	1	Eosinophil percentage of white cells	EFO_0004586	Astle W	27863252	European	2016	0.06655	0.01196	2.60e-08	+	173480	0	173480	2	-	Astle-W_Blood-Cell-Traits_EUR_2016
exm531837	rs11575852	chr6:31647001	chr6:31679224	G	A	rs11575852	chr6:31647001	chr6:31679224	G	A	0	1	1	Mean platelet volume	EFO_0004586	Astle W	27863252	European	2016	-0.1309	0.01207	1.99e-27	-	173480	0	173480	2	-	Astle-W_Blood-Cell-Traits_EUR_2016
exm531837	rs11575852	chr6:31647001	chr6:31679224	G	A	rs11575852	chr6:31647001	chr6:31679224	G	A	0	1	1	Neutrophil percentage of granulocytes	EFO_0004586	Astle W	27863252	European	2016	-0.0666	0.01201	2.93e-08	-	173480	0	173480	2	-	Astle-W_Blood-Cell-Traits_EUR_2016
exm531837	rs11575852	chr6:31647001	chr6:31679224	G	A	rs11575852	chr6:31647001	chr6:31679224	G	A	0	1	1	Platelet count	EFO_0004586	Astle W	27863252	European	2016	0.07337	0.01217	1.66e-09	+	173480	0	173480	2	-	Astle-W_Blood-Cell-Traits_EUR_2016
exm531837	rs11575852	chr6:31647001	chr6:31679224	G	A	rs11575852	chr6:31647001	chr6:31679224	G	A	0	1	1	Sum eosinophil basophil counts	EFO_0004586	Astle W	27863252	European	2016	0.07528	0.01198	3.29e-10	+	173480	0	173480	2	-	Astle-W_Blood-Cell-Traits_EUR_2016
exm531837	rs11575852	chr6:31647001	chr6:31679224	G	A	rs11575852	chr6:31647001	chr6:31679224	G	A	0	1	1	IgA deficiency	EFO_1001929	Bronson P	27723758	European	2016	-0.814	0.1163	2.55e-12	-	6487	1635	4852	7	log OR	Bronson-P_IgAD_EUR_2016
exm531837	rs11575852	chr6:31647001	chr6:31679224	G	A	rs11575852	chr6:31647001	chr6:31679224	G	A	0	1	1	Diabetes diagnosed by doctor	EFO_0000400	Neale B	UKBB	European	2017	0.01288	0.001727	8.82e-14	+	336473	16183	320290	1	-	Neale-B_UKBB_EUR_2017
exm531837	rs11575852	chr6:31647001	chr6:31679224	G	A	rs11575852	chr6:31647001	chr6:31679224	G	A	0	1	1	Illnesses of siblings: diabetes	NCIT_C102469	Neale B	UKBB	European	2017	0.01405	0.002486	1.61e-08	+	261075	21747	239328	1	-	Neale-B_UKBB_EUR_2017
exm531837	rs11575852	chr6:31647001	chr6:31679224	G	A	rs11575852	chr6:31647001	chr6:31679224	G	A	0	1	1	Insulin-dependent diabetes mellitus	EFO_0001359	Neale B	UKBB	European	2017	0.002166	0.0002887	6.30e-14	+	337199	431	336768	1	-	Neale-B_UKBB_EUR_2017
exm531837	rs11575852	chr6:31647001	chr6:31679224	G	A	rs11575852	chr6:31647001	chr6:31679224	G	A	0	1	1	Medication for cholesterol, blood pressure or diabetes: insulin	HP_0000831;NCIT_C54706	Neale B	UKBB	European	2017	0.0135	0.001384	1.74e-22	+	154702	2116	152586	1	-	Neale-B_UKBB_EUR_2017
exm531837	rs11575852	chr6:31647001	chr6:31679224	G	A	rs11575852	chr6:31647001	chr6:31679224	G	A	0	1	1	Self-reported diabetes	EFO_0000400	Neale B	UKBB	European	2017	0.009616	0.001566	8.20e-10	+	337159	13243	323916	1	-	Neale-B_UKBB_EUR_2017
exm531837	rs11575852	chr6:31647001	chr6:31679224	G	A	rs11575852	chr6:31647001	chr6:31679224	G	A	0	1	1	Self-reported rheumatoid arthritis	EFO_0000685	Neale B	UKBB	European	2017	0.004906	0.0008449	6.38e-09	+	337159	3730	333429	1	-	Neale-B_UKBB_EUR_2017
exm531837	rs11575852	chr6:31647001	chr6:31679224	G	A	rs11575852	chr6:31647001	chr6:31679224	G	A	0	1	1	Self-reported type 1 diabetes	EFO_0001359	Neale B	UKBB	European	2017	0.001626	0.0002353	4.91e-12	+	337159	286	336873	1	-	Neale-B_UKBB_EUR_2017
exm531837	rs11575852	chr6:31647001	chr6:31679224	G	A	rs11575852	chr6:31647001	chr6:31679224	G	A	0	1	1	Started insulin within one year diagnosis of diabetes	NCIT_C113463;NCIT_C127045	Neale B	UKBB	European	2017	0.1356	0.01098	7.20e-35	+	15397	1872	13525	1	-	Neale-B_UKBB_EUR_2017
exm531837	rs11575852	chr6:31647001	chr6:31679224	G	A	rs11575852	chr6:31647001	chr6:31679224	G	A	0	1	1	Treatment with insulin	NCIT_C121907;NCIT_C49500	Neale B	UKBB	European	2017	0.009035	0.0009629	6.44e-21	+	180203	1377	178826	1	-	Neale-B_UKBB_EUR_2017
exm531837	rs11575852	chr6:31647001	chr6:31679224	G	A	rs11575852	chr6:31647001	chr6:31679224	G	A	0	1	1	Treatment with insulin product	-	Neale B	UKBB	European	2017	0.01072	0.0007974	3.34e-41	+	337159	3319	333840	1	-	Neale-B_UKBB_EUR_2017
exm531837	rs11575852	chr6:31647001	chr6:31679224	G	A	rs11575852	chr6:31647001	chr6:31679224	G	A	0	1	1	Trunk fat-free mass	-	Neale B	UKBB	European	2017	-0.02979	0.005073	4.33e-09	-	331030	0	331030	1	IVNT	Neale-B_UKBB_EUR_2017
exm531837	rs11575852	chr6:31647001	chr6:31679224	G	A	rs11575852	chr6:31647001	chr6:31679224	G	A	0	1	1	Trunk predicted mass	-	Neale B	UKBB	European	2017	-0.02971	0.005057	4.21e-09	-	330995	0	330995	1	IVNT	Neale-B_UKBB_EUR_2017
exm531837	rs11575852	chr6:31647001	chr6:31679224	G	A	rs11575852	chr6:31647001	chr6:31679224	G	A	0	1	1	Rheumatoid arthritis	EFO_0000685	Okada Y	24390342	European	2014	0.8675	0.04211	6.20e-107	+	58284	14361	43923	18	log OR	Okada-Y_RA_EUR_2014
exm531837	rs11575852	chr6:31647001	chr6:31679224	G	A	rs11575852	chr6:31647001	chr6:31679224	G	A	0	1	1	Rheumatoid arthritis	EFO_0000685	Okada Y	24390342	Mixed	2014	0.8675	0.04211	4.60e-107	+	80799	19234	61565	22	log OR	Okada-Y_RA_Mixed_2014
exm531952	rs9267547	chr6:31675501	chr6:31707724	A	G	rs9267547	chr6:31675501	chr6:31707724	A	G	0	1	1	IgA deficiency	EFO_1001929	Bronson P	27723758	European	2016	0.557	0.07265	1.77e-14	+	6487	1635	4852	7	log OR	Bronson-P_IgAD_EUR_2016
exm531952	rs9267547	chr6:31675501	chr6:31707724	A	G	rs9267547	chr6:31675501	chr6:31707724	A	G	0	1	1	Rheumatoid arthritis	EFO_0000685	Stahl E	20453842	European	2010	NA	NA	6.71e-19	NA	25708	-	-	-	-	GRASP
exm531952	rs9267547	chr6:31675501	chr6:31707724	A	G	rs9267547	chr6:31675501	chr6:31707724	A	G	0	1	1	Primary sclerosing cholangitis	EFO_0004268	Ji S	27992413	European	2017	-0.3155	0.056	5.89e-09	-	14890	2871	12019	3	log OR	Ji-S_PSC_EUR_2017
exm531952	rs9267547	chr6:31675501	chr6:31707724	A	G	rs9267547	chr6:31675501	chr6:31707724	A	G	0	1	1	Self-reported psoriasis	EFO_0000676	Neale B	UKBB	European	2017	0.002757	0.0004862	1.42e-08	+	337159	3871	333288	1	-	Neale-B_UKBB_EUR_2017
exm531952	rs9267547	chr6:31675501	chr6:31707724	A	G	rs9267547	chr6:31675501	chr6:31707724	A	G	0	1	1	Rheumatoid arthritis	EFO_0000685	Okada Y	24390342	East Asian	2014	-0.5621	0.0539	2.60e-25	-	22515	4873	17642	4	log OR	Okada-Y_RA_EAS_2014
exm531952	rs9267547	chr6:31675501	chr6:31707724	A	G	rs9267547	chr6:31675501	chr6:31707724	A	G	0	1	1	Rheumatoid arthritis	EFO_0000685	Okada Y	24390342	European	2014	-0.3425	0.02877	3.80e-30	-	58284	14361	43923	18	log OR	Okada-Y_RA_EUR_2014
exm531952	rs9267547	chr6:31675501	chr6:31707724	A	G	rs9267547	chr6:31675501	chr6:31707724	A	G	0	1	1	Rheumatoid arthritis	EFO_0000685	Okada Y	24390342	Mixed	2014	-0.4005	0.02648	1.70e-50	-	80799	19234	61565	22	log OR	Okada-Y_RA_Mixed_2014
exm531952	rs9267547	chr6:31675501	chr6:31707724	A	G	rs9267547	chr6:31675501	chr6:31707724	A	G	0	1	1	Rheumatoid arthritis	EFO_0000685	Stahl E	20453842	European	2010	-0.4005	0.04581	6.71e-19	-	25703	5538	20165	6	log OR	Stahl-E_RA_EUR_2010
exm531952	rs9267547	chr6:31675501	chr6:31707724	A	G	rs9267546	chr6:31673436	chr6:31705659	A	G	1	1	1	Triglycerides	EFO_0004530	GLGC	24097068	European	2013	0.0352	0.006	7.74e-10	+	156547	0	156547	60	IVNT	GLGC_TG_EUR_2013
exm531952	rs9267547	chr6:31675501	chr6:31707724	A	G	rs9267546	chr6:31673436	chr6:31705659	A	G	1	1	1	Antibody titer to hepatitis B vaccination	NCIT_C62795;NCIT_C125944	Png E	21764829	Indonesian	2011	NA	NA	2.56e-15	NA	1683	-	-	-	-	GRASP
exm531952	rs9267547	chr6:31675501	chr6:31707724	A	G	rs9267546	chr6:31673436	chr6:31705659	A	G	1	1	1	Coronary artery disease	EFO_0000378	Takeuchi F	21971053	East Asian	2011	NA	NA	1.67e-10	NA	2684	-	-	-	-	GRASP
exm531952	rs9267547	chr6:31675501	chr6:31707724	A	G	rs9267546	chr6:31673436	chr6:31705659	A	G	1	1	1	Rheumatoid arthritis	EFO_0000685	Gregersen PK	19503088	European	2009	NA	NA	8.38e-11	NA	6922	-	-	-	-	GRASP
exm531952	rs9267547	chr6:31675501	chr6:31707724	A	G	rs9267548	chr6:31675985	chr6:31708208	T	C	1	1	1	Plantar warts	EFO_0008406	Tian C	28928442	European	2017	NA	NA	5.00e-09	NA	-	-	-	-	unit decrease	NHGRI-EBI_GWAS_Catalog
exm531952	rs9267547	chr6:31675501	chr6:31707724	A	G	rs9267545	chr6:31671879	chr6:31704102	A	G	1	0.80416	1	Age-related macular degeneration	EFO_0001365	Fritsche LG	26691988	European	2015	NA	NA	1.70e-08	+	33976	16144	17832	26	log OR	Fritsche-L_AMD_EUR_2016
exm531952	rs9267547	chr6:31675501	chr6:31707724	A	G	rs9267545	chr6:31671879	chr6:31704102	A	G	1	0.80416	1	Weight	EFO_0004338	Neale B	UKBB	European	2017	0.02455	0.004366	1.88e-08	+	336227	0	336227	1	IVNT	Neale-B_UKBB_EUR_2017
exm531961	rs2242653	chr6:31675765	chr6:31707988	G	A	rs2242653	chr6:31675765	chr6:31707988	G	A	0	1	1	High light scatter percentage of red cells	EFO_0004586	Astle W	27863252	European	2016	-0.03028	0.005087	2.62e-09	-	173480	0	173480	2	-	Astle-W_Blood-Cell-Traits_EUR_2016
exm531961	rs2242653	chr6:31675765	chr6:31707988	G	A	rs2242653	chr6:31675765	chr6:31707988	G	A	0	1	1	High light scatter reticulocyte count	EFO_0004586	Astle W	27863252	European	2016	-0.03249	0.005087	1.69e-10	-	173480	0	173480	2	-	Astle-W_Blood-Cell-Traits_EUR_2016
exm531961	rs2242653	chr6:31675765	chr6:31707988	G	A	rs2242653	chr6:31675765	chr6:31707988	G	A	0	1	1	Reticulocyte count	EFO_0004586	Astle W	27863252	European	2016	-0.03074	0.005097	1.63e-09	-	173480	0	173480	2	-	Astle-W_Blood-Cell-Traits_EUR_2016
exm531961	rs2242653	chr6:31675765	chr6:31707988	G	A	rs2242653	chr6:31675765	chr6:31707988	G	A	0	1	1	Reticulocyte fraction of red cells	EFO_0004586	Astle W	27863252	European	2016	-0.02794	0.005094	4.15e-08	-	173480	0	173480	2	-	Astle-W_Blood-Cell-Traits_EUR_2016
exm531961	rs2242653	chr6:31675765	chr6:31707988	G	A	rs2242653	chr6:31675765	chr6:31707988	G	A	0	1	1	Pulse pressure	EFO_0005763	BPExome	NA	Mixed	2016	NA	NA	2.01e-08	NA	192763	0	192763	51	INVT	BPExome_Pulse-Pressure_Mixed_2016
exm531961	rs2242653	chr6:31675765	chr6:31707988	G	A	rs2242653	chr6:31675765	chr6:31707988	G	A	0	1	1	Age-related macular degeneration	EFO_0001365	Fritsche LG	26691988	European	2015	NA	NA	1.61e-14	+	33976	16144	17832	26	log OR	Fritsche-L_AMD_EUR_2016
exm531961	rs2242653	chr6:31675765	chr6:31707988	G	A	rs2242653	chr6:31675765	chr6:31707988	G	A	0	1	1	Rheumatoid arthritis	EFO_0000685	Plenge RM	17804836	European	2007	NA	NA	6.17e-11	NA	3324	-	-	-	-	GRASP
exm531961	rs2242653	chr6:31675765	chr6:31707988	G	A	rs2242653	chr6:31675765	chr6:31707988	G	A	0	1	1	Rheumatoid arthritis	EFO_0000685	Gregersen PK	19503088	European	2009	NA	NA	4.82e-31	NA	6922	-	-	-	-	GRASP
exm531961	rs2242653	chr6:31675765	chr6:31707988	G	A	rs2242653	chr6:31675765	chr6:31707988	G	A	0	1	1	Rheumatoid arthritis	EFO_0000685	Stahl E	20453842	European	2010	NA	NA	5.17e-23	NA	25708	-	-	-	-	GRASP
exm531961	rs2242653	chr6:31675765	chr6:31707988	G	A	rs2242653	chr6:31675765	chr6:31707988	G	A	0	1	1	Primary sclerosing cholangitis	EFO_0004268	Ji S	27992413	European	2017	0.2469	0.043	4.83e-09	+	14890	2871	12019	3	log OR	Ji-S_PSC_EUR_2017
exm531961	rs2242653	chr6:31675765	chr6:31707988	G	A	rs2242653	chr6:31675765	chr6:31707988	G	A	0	1	1	Hayfever, allergic rhinitis or eczema	EFO_0003956	Neale B	UKBB	European	2017	0.008529	0.001452	4.28e-09	+	336782	77891	258891	1	-	Neale-B_UKBB_EUR_2017
exm531961	rs2242653	chr6:31675765	chr6:31707988	G	A	rs2242653	chr6:31675765	chr6:31707988	G	A	0	1	1	Intestinal malabsorption	HP_0002024	Neale B	UKBB	European	2017	0.001006	0.0001481	1.10e-11	+	337199	624	336575	1	-	Neale-B_UKBB_EUR_2017
exm531961	rs2242653	chr6:31675765	chr6:31707988	G	A	rs2242653	chr6:31675765	chr6:31707988	G	A	0	1	1	No blood clot, bronchitis, emphysema, asthma, rhinitis, eczema or allergy diagnosed by doctor	NCIT_C106380	Neale B	UKBB	European	2017	-0.00943	0.001609	4.62e-09	-	336782	228530	108252	1	-	Neale-B_UKBB_EUR_2017
exm531961	rs2242653	chr6:31675765	chr6:31707988	G	A	rs2242653	chr6:31675765	chr6:31707988	G	A	0	1	1	Self-reported ankylosing spondylitis	EFO_0003898	Neale B	UKBB	European	2017	-0.001413	0.0001844	1.79e-14	-	337159	968	336191	1	-	Neale-B_UKBB_EUR_2017
exm531961	rs2242653	chr6:31675765	chr6:31707988	G	A	rs2242653	chr6:31675765	chr6:31707988	G	A	0	1	1	Self-reported malabsorption or coeliac disease	-	Neale B	UKBB	European	2017	0.002382	0.0002257	4.78e-26	+	337159	1452	335707	1	-	Neale-B_UKBB_EUR_2017
exm531961	rs2242653	chr6:31675765	chr6:31707988	G	A	rs2242653	chr6:31675765	chr6:31707988	G	A	0	1	1	Self-reported rheumatoid arthritis	EFO_0000685	Neale B	UKBB	European	2017	-0.002235	0.0003604	5.56e-10	-	337159	3730	333429	1	-	Neale-B_UKBB_EUR_2017
exm531961	rs2242653	chr6:31675765	chr6:31707988	G	A	rs2242653	chr6:31675765	chr6:31707988	G	A	0	1	1	Sitting height	EFO_0007118	Neale B	UKBB	European	2017	0.01669	0.002655	3.26e-10	+	336172	0	336172	1	IVNT	Neale-B_UKBB_EUR_2017
exm531961	rs2242653	chr6:31675765	chr6:31707988	G	A	rs2242653	chr6:31675765	chr6:31707988	G	A	0	1	1	Rheumatoid arthritis	EFO_0000685	Okada Y	24390342	European	2014	-0.27	0.02135	5.90e-42	-	58284	14361	43923	18	log OR	Okada-Y_RA_EUR_2014
exm531961	rs2242653	chr6:31675765	chr6:31707988	G	A	rs2242653	chr6:31675765	chr6:31707988	G	A	0	1	1	Rheumatoid arthritis	EFO_0000685	Okada Y	24390342	Mixed	2014	-0.157	0.01745	2.50e-21	-	80799	19234	61565	22	log OR	Okada-Y_RA_Mixed_2014
exm531961	rs2242653	chr6:31675765	chr6:31707988	G	A	rs2242653	chr6:31675765	chr6:31707988	G	A	0	1	1	Age at menopause	EFO_0004704;EFO_0004703	ReproGen	26414677	European	2015	0.19	0.03	7.00e-10	+	69360	0	69360	33	years	ReproGen_Age-at-Menopause_EUR_2015
exm531961	rs2242653	chr6:31675765	chr6:31707988	G	A	rs2242653	chr6:31675765	chr6:31707988	G	A	0	1	1	Rheumatoid arthritis	EFO_0000685	Stahl E	20453842	European	2010	-0.3221	0.03332	5.17e-23	-	25703	5537	20166	6	log OR	Stahl-E_RA_EUR_2010
exm531961	rs2242653	chr6:31675765	chr6:31707988	G	A	rs2077102	chr6:31611840	chr6:31644063	C	A	1	0.85306	1	Systolic blood pressure	EFO_0006335	BPExome	NA	Mixed	2016	NA	NA	4.48e-08	NA	192763	0	192763	51	INVT	BPExome_SBP_Mixed_2016
exm531961	rs2242653	chr6:31675765	chr6:31707988	G	A	rs2077102	chr6:31611840	chr6:31644063	C	A	1	0.85306	1	Behcets disease	-	Mizuki N	20622879	East Asian	2010	NA	NA	5.20e-09	NA	1348	-	-	-	-	GRASP
exm531961	rs2242653	chr6:31675765	chr6:31707988	G	A	rs2077102	chr6:31611840	chr6:31644063	C	A	1	0.85306	1	Type 1 diabetes combined control dataset	NCIT_C2986;HP_0100651	WTCCC	17554300	European	2007	NA	NA	1.94e-12	NA	4806	-	-	-	-	GRASP
exm531961	rs2242653	chr6:31675765	chr6:31707988	G	A	rs2280800	chr6:31646398	chr6:31678621	C	A	1	0.85306	1	Type 1 diabetes	EFO_0001359	Hakonarson H	17632545	European	2007	NA	NA	2.30e-08	NA	3105	-	-	-	-	GRASP
exm531961	rs2242653	chr6:31675765	chr6:31707988	G	A	rs4711274	chr6:31583166	chr6:31615389	G	A	1	0.83446	1	Self-reported polymyalgia rheumatica	HP_0003326	Neale B	UKBB	European	2017	-0.0009077	0.0001654	4.05e-08	-	337159	700	336459	1	-	Neale-B_UKBB_EUR_2017
exm531961	rs2242653	chr6:31675765	chr6:31707988	G	A	rs142831262	chr6:31576714	chr6:31608937	G	A	1	0.81602	1	Systolic blood pressure	EFO_0006335	Neale B	UKBB	European	2017	0.02008	0.003669	4.46e-08	+	317754	0	317754	1	IVNT	Neale-B_UKBB_EUR_2017
exm531984	rs3749952	chr6:31683157	chr6:31715380	G	T	rs3749952	chr6:31683157	chr6:31715380	G	T	0	1	1	Granulocyte count	EFO_0004586	Astle W	27863252	European	2016	0.05797	0.01059	4.37e-08	+	173480	0	173480	2	-	Astle-W_Blood-Cell-Traits_EUR_2016
exm531984	rs3749952	chr6:31683157	chr6:31715380	G	T	rs3749952	chr6:31683157	chr6:31715380	G	T	0	1	1	Lymphocyte count	EFO_0004586	Astle W	27863252	European	2016	0.1125	0.01062	3.08e-26	+	173480	0	173480	2	-	Astle-W_Blood-Cell-Traits_EUR_2016
exm531984	rs3749952	chr6:31683157	chr6:31715380	G	T	rs3749952	chr6:31683157	chr6:31715380	G	T	0	1	1	Monocyte count	EFO_0004586	Astle W	27863252	European	2016	0.09497	0.01054	2.00e-19	+	173480	0	173480	2	-	Astle-W_Blood-Cell-Traits_EUR_2016
exm531984	rs3749952	chr6:31683157	chr6:31715380	G	T	rs3749952	chr6:31683157	chr6:31715380	G	T	0	1	1	Myeloid white cell count	EFO_0004586	Astle W	27863252	European	2016	0.06601	0.01062	5.03e-10	+	173480	0	173480	2	-	Astle-W_Blood-Cell-Traits_EUR_2016
exm531984	rs3749952	chr6:31683157	chr6:31715380	G	T	rs3749952	chr6:31683157	chr6:31715380	G	T	0	1	1	White blood cell count	EFO_0004586	Astle W	27863252	European	2016	0.09787	0.01056	1.89e-20	+	173480	0	173480	2	-	Astle-W_Blood-Cell-Traits_EUR_2016
exm531984	rs3749952	chr6:31683157	chr6:31715380	G	T	rs3749952	chr6:31683157	chr6:31715380	G	T	0	1	1	Age-related macular degeneration	EFO_0001365	Fritsche LG	26691988	European	2015	NA	NA	5.43e-11	+	33976	16144	17832	26	log OR	Fritsche-L_AMD_EUR_2016
exm531984	rs3749952	chr6:31683157	chr6:31715380	G	T	rs9469040	chr6:31679874	chr6:31712097	T	G	1	1	1	Rheumatoid arthritis	EFO_0000685	Okada Y	24390342	European	2014	-0.3011	0.05537	2.10e-08	-	58284	14361	43923	18	log OR	Okada-Y_RA_EUR_2014
exm531984	rs3749952	chr6:31683157	chr6:31715380	G	T	rs4713479	chr6:31688799	chr6:31721022	T	C	1	1	1	Sum neutrophil eosinophil counts	EFO_0004586	Astle W	27863252	European	2016	0.05818	0.01054	3.38e-08	+	173480	0	173480	2	-	Astle-W_Blood-Cell-Traits_EUR_2016
exm531984	rs3749952	chr6:31683157	chr6:31715380	G	T	rs2075787	chr6:31712817	chr6:31745040	T	G	1	0.86412	0.96319	Neutrophil count	EFO_0004586	Astle W	27863252	European	2016	0.06083	0.01078	1.69e-08	+	173480	0	173480	2	-	Astle-W_Blood-Cell-Traits_EUR_2016
exm531984	rs3749952	chr6:31683157	chr6:31715380	G	T	rs2075787	chr6:31712817	chr6:31745040	T	G	1	0.86412	0.96319	Sum basophil neutrophil counts	EFO_0004586	Astle W	27863252	European	2016	0.062	0.0108	9.34e-09	+	173480	0	173480	2	-	Astle-W_Blood-Cell-Traits_EUR_2016
exm531984	rs3749952	chr6:31683157	chr6:31715380	G	T	rs9461718	chr6:31727822	chr6:31760045	C	A	1	0.86412	0.96319	Impedance of leg left	-	Neale B	UKBB	European	2017	0.03655	0.006686	4.57e-08	+	331296	0	331296	1	IVNT	Neale-B_UKBB_EUR_2017
exm532012	rs117894946	chr6:31687027	chr6:31719250	C	G	rs117894946	chr6:31687027	chr6:31719250	C	G	0	1	1	Rheumatoid arthritis	EFO_0000685	Okada Y	24390342	East Asian	2014	-0.5247	0.05861	8.70e-20	-	22515	4873	17642	4	log OR	Okada-Y_RA_EAS_2014
exm532012	rs117894946	chr6:31687027	chr6:31719250	C	G	rs117894946	chr6:31687027	chr6:31719250	C	G	0	1	1	Rheumatoid arthritis	EFO_0000685	Okada Y	24390342	Mixed	2014	-0.4824	0.05657	6.20e-18	-	80799	19234	61565	22	log OR	Okada-Y_RA_Mixed_2014
exm532141	rs28381349	chr6:31709045	chr6:31741268	C	T	rs28381349	chr6:31709045	chr6:31741268	C	T	0	1	1	IgA deficiency	EFO_1001929	Bronson P	27723758	European	2016	-1.057	0.1559	1.19e-11	-	6487	1635	4852	7	log OR	Bronson-P_IgAD_EUR_2016
exm532141	rs28381349	chr6:31709045	chr6:31741268	C	T	rs28381349	chr6:31709045	chr6:31741268	C	T	0	1	1	Height	EFO_0004339	Neale B	UKBB	European	2017	0.05165	0.007379	2.57e-12	+	336474	0	336474	1	IVNT	Neale-B_UKBB_EUR_2017
exm532141	rs28381349	chr6:31709045	chr6:31741268	C	T	rs17200976	chr6:31674996	chr6:31707219	A	G	1	0.94022	1	Platelet count	EFO_0004586	Astle W	27863252	European	2016	0.08416	0.01506	2.27e-08	+	173480	0	173480	2	-	Astle-W_Blood-Cell-Traits_EUR_2016
exm532141	rs28381349	chr6:31709045	chr6:31741268	C	T	rs17200976	chr6:31674996	chr6:31707219	A	G	1	0.94022	1	Rheumatoid arthritis	EFO_0000685	Okada Y	24390342	East Asian	2014	0.5365	0.05826	6.70e-20	+	22515	4873	17642	4	log OR	Okada-Y_RA_EAS_2014
exm532141	rs28381349	chr6:31709045	chr6:31741268	C	T	rs17200976	chr6:31674996	chr6:31707219	A	G	1	0.94022	1	Rheumatoid arthritis	EFO_0000685	Okada Y	24390342	Mixed	2014	0.3577	0.04262	1.90e-16	+	80799	19234	61565	22	log OR	Okada-Y_RA_Mixed_2014
exm532184	rs28399976	chr6:31725978	chr6:31758201	C	G	rs28399976	chr6:31725978	chr6:31758201	C	G	0	1	1	Age-related macular degeneration	EFO_0001365	Fritsche LG	26691988	European	2015	NA	NA	1.72e-08	+	33976	16144	17832	26	log OR	Fritsche-L_AMD_EUR_2016
exm532238	rs1802127	chr6:31729925	chr6:31762148	C	T	rs1802127	chr6:31729925	chr6:31762148	C	T	0	1	1	Platelet count	EFO_0004586	Astle W	27863252	European	2016	0.0814	0.01485	4.23e-08	+	173480	0	173480	2	-	Astle-W_Blood-Cell-Traits_EUR_2016
exm532238	rs1802127	chr6:31729925	chr6:31762148	C	T	rs1802127	chr6:31729925	chr6:31762148	C	T	0	1	1	IgA deficiency	EFO_1001929	Bronson P	27723758	European	2016	-0.9878	0.1529	1.05e-10	-	6487	1635	4852	7	log OR	Bronson-P_IgAD_EUR_2016
exm532238	rs1802127	chr6:31729925	chr6:31762148	C	T	rs1802127	chr6:31729925	chr6:31762148	C	T	0	1	1	Height	EFO_0004339	Neale B	UKBB	European	2017	0.04711	0.007237	7.51e-11	+	336474	0	336474	1	IVNT	Neale-B_UKBB_EUR_2017
exm532256	rs139815351	chr6:31731303	chr6:31763526	C	T	rs139815351	chr6:31731303	chr6:31763526	C	T	0	1	1	Cause of death: acute lymphoblastic leukaemia	EFO_0000220	Neale B	UKBB	European	2017	-0.04374	0.005856	9.00e-14	-	7637	6	7631	1	-	Neale-B_UKBB_EUR_2017
exm532256	rs139815351	chr6:31731303	chr6:31763526	C	T	rs139815351	chr6:31731303	chr6:31763526	C	T	0	1	1	Other septicaemia	-	Neale B	UKBB	European	2017	-0.006705	0.001001	2.10e-11	-	337199	383	336816	1	-	Neale-B_UKBB_EUR_2017
exm532264	rs6905572	chr6:31731881	chr6:31764104	T	C	rs6905572	chr6:31731881	chr6:31764104	T	C	0	1	1	High light scatter percentage of red cells	EFO_0004586	Astle W	27863252	European	2016	0.03977	0.005627	1.59e-12	+	173480	0	173480	2	-	Astle-W_Blood-Cell-Traits_EUR_2016
exm532264	rs6905572	chr6:31731881	chr6:31764104	T	C	rs6905572	chr6:31731881	chr6:31764104	T	C	0	1	1	High light scatter reticulocyte count	EFO_0004586	Astle W	27863252	European	2016	0.04139	0.005628	1.91e-13	+	173480	0	173480	2	-	Astle-W_Blood-Cell-Traits_EUR_2016
exm532264	rs6905572	chr6:31731881	chr6:31764104	T	C	rs6905572	chr6:31731881	chr6:31764104	T	C	0	1	1	Immature fraction of reticulocytes	EFO_0004586	Astle W	27863252	European	2016	0.03116	0.005574	2.26e-08	+	173480	0	173480	2	-	Astle-W_Blood-Cell-Traits_EUR_2016
exm532264	rs6905572	chr6:31731881	chr6:31764104	T	C	rs6905572	chr6:31731881	chr6:31764104	T	C	0	1	1	Reticulocyte count	EFO_0004586	Astle W	27863252	European	2016	0.0375	0.005639	2.93e-11	+	173480	0	173480	2	-	Astle-W_Blood-Cell-Traits_EUR_2016
exm532264	rs6905572	chr6:31731881	chr6:31764104	T	C	rs6905572	chr6:31731881	chr6:31764104	T	C	0	1	1	Reticulocyte fraction of red cells	EFO_0004586	Astle W	27863252	European	2016	0.03533	0.005635	3.62e-10	+	173480	0	173480	2	-	Astle-W_Blood-Cell-Traits_EUR_2016
exm532264	rs6905572	chr6:31731881	chr6:31764104	T	C	rs6905572	chr6:31731881	chr6:31764104	T	C	0	1	1	Age-related macular degeneration	EFO_0001365	Fritsche LG	26691988	European	2015	NA	NA	1.22e-20	-	33976	16144	17832	26	log OR	Fritsche-L_AMD_EUR_2016
exm532264	rs6905572	chr6:31731881	chr6:31764104	T	C	rs6905572	chr6:31731881	chr6:31764104	T	C	0	1	1	Age-related macular degeneration	EFO_0001365	Fritsche L	23455636	Mixed	2013	NA	NA	7.55e-10	-	59227	7577	51650	15	log OR	Fritsche-L_AMD_Mixed_2013
exm532264	rs6905572	chr6:31731881	chr6:31764104	T	C	rs6905572	chr6:31731881	chr6:31764104	T	C	0	1	1	Advanced age related macular degeneration	NCIT_C84391;HP_0007868	Fritsche L	23455636	Mixed	2013	NA	NA	7.55e-10	NA	59494	-	-	-	-	GRASP
exm532264	rs6905572	chr6:31731881	chr6:31764104	T	C	rs6905572	chr6:31731881	chr6:31764104	T	C	0	1	1	Intestinal malabsorption	HP_0002024	Neale B	UKBB	European	2017	-0.001003	0.0001641	9.78e-10	-	337199	624	336575	1	-	Neale-B_UKBB_EUR_2017
exm532264	rs6905572	chr6:31731881	chr6:31764104	T	C	rs6905572	chr6:31731881	chr6:31764104	T	C	0	1	1	Self-reported ankylosing spondylitis	EFO_0003898	Neale B	UKBB	European	2017	0.00138	0.0002042	1.39e-11	+	337159	968	336191	1	-	Neale-B_UKBB_EUR_2017
exm532264	rs6905572	chr6:31731881	chr6:31764104	T	C	rs6905572	chr6:31731881	chr6:31764104	T	C	0	1	1	Self-reported asthma	EFO_0000270	Neale B	UKBB	European	2017	-0.006697	0.001221	4.15e-08	-	337159	39049	298110	1	-	Neale-B_UKBB_EUR_2017
exm532264	rs6905572	chr6:31731881	chr6:31764104	T	C	rs6905572	chr6:31731881	chr6:31764104	T	C	0	1	1	Self-reported malabsorption or coeliac disease	-	Neale B	UKBB	European	2017	-0.002358	0.0002499	3.88e-21	-	337159	1452	335707	1	-	Neale-B_UKBB_EUR_2017
exm532264	rs6905572	chr6:31731881	chr6:31764104	T	C	rs6905572	chr6:31731881	chr6:31764104	T	C	0	1	1	Systolic blood pressure	EFO_0006335	Neale B	UKBB	European	2017	-0.02149	0.003851	2.40e-08	-	317754	0	317754	1	IVNT	Neale-B_UKBB_EUR_2017
exm532264	rs6905572	chr6:31731881	chr6:31764104	T	C	rs6905572	chr6:31731881	chr6:31764104	T	C	0	1	1	Rheumatoid arthritis	EFO_0000685	Okada Y	24390342	European	2014	0.1222	0.02259	2.90e-08	+	58284	14361	43923	18	log OR	Okada-Y_RA_EUR_2014
exm532264	rs6905572	chr6:31731881	chr6:31764104	T	C	rs6905572	chr6:31731881	chr6:31764104	T	C	0	1	1	Age at menopause	EFO_0004704;EFO_0004703	ReproGen	26414677	European	2015	-0.17	0.03	2.30e-08	-	69360	0	69360	33	years	ReproGen_Age-at-Menopause_EUR_2015
exm532264	rs6905572	chr6:31731881	chr6:31764104	T	C	rs200203387	chr6:31700906	chr6:31733129	G	GA	1	0.97743	1	Eosinophil percentage of granulocytes	EFO_0004586	Astle W	27863252	European	2016	0.0307	0.005613	4.54e-08	+	173480	0	173480	2	-	Astle-W_Blood-Cell-Traits_EUR_2016
exm532264	rs6905572	chr6:31731881	chr6:31764104	T	C	rs200203387	chr6:31700906	chr6:31733129	G	GA	1	0.97743	1	Neutrophil percentage of granulocytes	EFO_0004586	Astle W	27863252	European	2016	-0.03066	0.005614	4.71e-08	-	173480	0	173480	2	-	Astle-W_Blood-Cell-Traits_EUR_2016
exm532264	rs6905572	chr6:31731881	chr6:31764104	T	C	rs3749953	chr6:31713124	chr6:31745347	G	A	1	0.96979	0.99231	Pulse pressure	EFO_0005763	BPExome	NA	Mixed	2016	NA	NA	1.06e-08	NA	192763	0	192763	51	INVT	BPExome_Pulse-Pressure_Mixed_2016
exm532264	rs6905572	chr6:31731881	chr6:31764104	T	C	rs3749953	chr6:31713124	chr6:31745347	G	A	1	0.96979	0.99231	Rheumatoid arthritis	EFO_0000685	Gregersen PK	19503088	European	2009	NA	NA	3.15e-11	NA	6922	-	-	-	-	GRASP
exm532264	rs6905572	chr6:31731881	chr6:31764104	T	C	rs6921489	chr6:31804646	chr6:31836869	T	C	1	0.95433	0.98446	Neovascularization	EFO_0001365;EFO_0004683;EFO_0008372;EFO_0008336	Fritsche L	23455636	Mixed	2013	NA	NA	2.65e-08	-	54705	4415	50290	15	log OR	Fritsche-L_Neovascularization_Mixed_2013
exm532264	rs6905572	chr6:31731881	chr6:31764104	T	C	rs6921489	chr6:31804646	chr6:31836869	T	C	1	0.95433	0.98446	Advanced age related macular degeneration choroidal neovascularization vs no AMD	NCIT_C84391;HP_0007868	Fritsche L	23455636	Mixed	2013	NA	NA	2.65e-08	NA	59494	-	-	-	-	GRASP
exm532264	rs6905572	chr6:31731881	chr6:31764104	T	C	rs6921489	chr6:31804646	chr6:31836869	T	C	1	0.95433	0.98446	Asthma	EFO_0000270	Neale B	UKBB	European	2017	-0.006645	0.00121	3.96e-08	-	336782	38791	297991	1	-	Neale-B_UKBB_EUR_2017
exm532264	rs6905572	chr6:31731881	chr6:31764104	T	C	rs9767684	chr6:31817728	chr6:31849951	T	C	1	0.81492	0.96088	Eosinophil count	EFO_0004586	Astle W	27863252	European	2016	0.0303	0.005251	7.90e-09	+	173480	0	173480	2	-	Astle-W_Blood-Cell-Traits_EUR_2016
exm532264	rs6905572	chr6:31731881	chr6:31764104	T	C	rs9767684	chr6:31817728	chr6:31849951	T	C	1	0.81492	0.96088	Sum eosinophil basophil counts	EFO_0004586	Astle W	27863252	European	2016	0.02955	0.005256	1.88e-08	+	173480	0	173480	2	-	Astle-W_Blood-Cell-Traits_EUR_2016
exm532264	rs6905572	chr6:31731881	chr6:31764104	T	C	rs9469051	chr6:31741490	chr6:31773713	C	G	1	0.80748	1	Sitting height	EFO_0007118	Neale B	UKBB	European	2017	-0.01623	0.002753	3.78e-09	-	336172	0	336172	1	IVNT	Neale-B_UKBB_EUR_2017
exm532264	rs6905572	chr6:31731881	chr6:31764104	T	C	rs409558	chr6:31708147	chr6:31740370	C	T	1	0.80215	1	Blood protein levels	EFO_0008140	Suhre K	28240269	European	2017	0.3861	0.0597	1.00e-10	+	-	-	-	-	unit increase	NHGRI-EBI_GWAS_Catalog
exm532264	rs6905572	chr6:31731881	chr6:31764104	T	C	rs409558	chr6:31708147	chr6:31740370	C	T	1	0.80215	1	Rheumatoid arthritis	EFO_0000685	Okada Y	24390342	East Asian	2014	-0.1655	0.02825	4.30e-09	-	22515	4873	17642	4	log OR	Okada-Y_RA_EAS_2014
exm532280	rs3101017	chr6:31733466	chr6:31765689	T	C	rs3101017	chr6:31733466	chr6:31765689	T	C	0	1	1	Basophil count	EFO_0004586	Astle W	27863252	European	2016	0.0441	0.005153	1.14e-17	+	173480	0	173480	2	-	Astle-W_Blood-Cell-Traits_EUR_2016
exm532280	rs3101017	chr6:31733466	chr6:31765689	T	C	rs3101017	chr6:31733466	chr6:31765689	T	C	0	1	1	Eosinophil count	EFO_0004586	Astle W	27863252	European	2016	0.07182	0.005253	1.46e-42	+	173480	0	173480	2	-	Astle-W_Blood-Cell-Traits_EUR_2016
exm532280	rs3101017	chr6:31733466	chr6:31765689	T	C	rs3101017	chr6:31733466	chr6:31765689	T	C	0	1	1	Eosinophil percentage of granulocytes	EFO_0004586	Astle W	27863252	European	2016	0.03826	0.005269	3.87e-13	+	173480	0	173480	2	-	Astle-W_Blood-Cell-Traits_EUR_2016
exm532280	rs3101017	chr6:31733466	chr6:31765689	T	C	rs3101017	chr6:31733466	chr6:31765689	T	C	0	1	1	Eosinophil percentage of white cells	EFO_0004586	Astle W	27863252	European	2016	0.03763	0.005247	7.33e-13	+	173480	0	173480	2	-	Astle-W_Blood-Cell-Traits_EUR_2016
exm532280	rs3101017	chr6:31733466	chr6:31765689	T	C	rs3101017	chr6:31733466	chr6:31765689	T	C	0	1	1	Granulocyte count	EFO_0004586	Astle W	27863252	European	2016	0.07731	0.005286	1.95e-48	+	173480	0	173480	2	-	Astle-W_Blood-Cell-Traits_EUR_2016
exm532280	rs3101017	chr6:31733466	chr6:31765689	T	C	rs3101017	chr6:31733466	chr6:31765689	T	C	0	1	1	Hematocrit	EFO_0004586	Astle W	27863252	European	2016	0.04312	0.005199	1.10e-16	+	173480	0	173480	2	-	Astle-W_Blood-Cell-Traits_EUR_2016
exm532280	rs3101017	chr6:31733466	chr6:31765689	T	C	rs3101017	chr6:31733466	chr6:31765689	T	C	0	1	1	Hemoglobin concentration	EFO_0004586	Astle W	27863252	European	2016	0.04936	0.005223	3.36e-21	+	173480	0	173480	2	-	Astle-W_Blood-Cell-Traits_EUR_2016
exm532280	rs3101017	chr6:31733466	chr6:31765689	T	C	rs3101017	chr6:31733466	chr6:31765689	T	C	0	1	1	High light scatter percentage of red cells	EFO_0004586	Astle W	27863252	European	2016	0.0414	0.005279	4.40e-15	+	173480	0	173480	2	-	Astle-W_Blood-Cell-Traits_EUR_2016
exm532280	rs3101017	chr6:31733466	chr6:31765689	T	C	rs3101017	chr6:31733466	chr6:31765689	T	C	0	1	1	High light scatter reticulocyte count	EFO_0004586	Astle W	27863252	European	2016	0.04891	0.005279	1.94e-20	+	173480	0	173480	2	-	Astle-W_Blood-Cell-Traits_EUR_2016
exm532280	rs3101017	chr6:31733466	chr6:31765689	T	C	rs3101017	chr6:31733466	chr6:31765689	T	C	0	1	1	Lymphocyte count	EFO_0004586	Astle W	27863252	European	2016	0.09967	0.005301	7.22e-79	+	173480	0	173480	2	-	Astle-W_Blood-Cell-Traits_EUR_2016
exm532280	rs3101017	chr6:31733466	chr6:31765689	T	C	rs3101017	chr6:31733466	chr6:31765689	T	C	0	1	1	Monocyte count	EFO_0004586	Astle W	27863252	European	2016	0.08317	0.005259	2.49e-56	+	173480	0	173480	2	-	Astle-W_Blood-Cell-Traits_EUR_2016
exm532280	rs3101017	chr6:31733466	chr6:31765689	T	C	rs3101017	chr6:31733466	chr6:31765689	T	C	0	1	1	Myeloid white cell count	EFO_0004586	Astle W	27863252	European	2016	0.08303	0.0053	2.51e-55	+	173480	0	173480	2	-	Astle-W_Blood-Cell-Traits_EUR_2016
exm532280	rs3101017	chr6:31733466	chr6:31765689	T	C	rs3101017	chr6:31733466	chr6:31765689	T	C	0	1	1	Neutrophil count	EFO_0004586	Astle W	27863252	European	2016	0.07045	0.005272	9.92e-41	+	173480	0	173480	2	-	Astle-W_Blood-Cell-Traits_EUR_2016
exm532280	rs3101017	chr6:31733466	chr6:31765689	T	C	rs3101017	chr6:31733466	chr6:31765689	T	C	0	1	1	Neutrophil percentage of granulocytes	EFO_0004586	Astle W	27863252	European	2016	-0.03711	0.00527	1.89e-12	-	173480	0	173480	2	-	Astle-W_Blood-Cell-Traits_EUR_2016
exm532280	rs3101017	chr6:31733466	chr6:31765689	T	C	rs3101017	chr6:31733466	chr6:31765689	T	C	0	1	1	Platelet count	EFO_0004586	Astle W	27863252	European	2016	0.04327	0.00537	7.77e-16	+	173480	0	173480	2	-	Astle-W_Blood-Cell-Traits_EUR_2016
exm532280	rs3101017	chr6:31733466	chr6:31765689	T	C	rs3101017	chr6:31733466	chr6:31765689	T	C	0	1	1	Plateletcrit	EFO_0004586	Astle W	27863252	European	2016	0.03737	0.005384	3.91e-12	+	173480	0	173480	2	-	Astle-W_Blood-Cell-Traits_EUR_2016
exm532280	rs3101017	chr6:31733466	chr6:31765689	T	C	rs3101017	chr6:31733466	chr6:31765689	T	C	0	1	1	Red blood cell count	EFO_0004586	Astle W	27863252	European	2016	0.04772	0.00523	7.21e-20	+	173480	0	173480	2	-	Astle-W_Blood-Cell-Traits_EUR_2016
exm532280	rs3101017	chr6:31733466	chr6:31765689	T	C	rs3101017	chr6:31733466	chr6:31765689	T	C	0	1	1	Red cell distribution width	EFO_0004586	Astle W	27863252	European	2016	-0.03224	0.005215	6.33e-10	-	173480	0	173480	2	-	Astle-W_Blood-Cell-Traits_EUR_2016
exm532280	rs3101017	chr6:31733466	chr6:31765689	T	C	rs3101017	chr6:31733466	chr6:31765689	T	C	0	1	1	Reticulocyte count	EFO_0004586	Astle W	27863252	European	2016	0.07127	0.005289	2.13e-41	+	173480	0	173480	2	-	Astle-W_Blood-Cell-Traits_EUR_2016
exm532280	rs3101017	chr6:31733466	chr6:31765689	T	C	rs3101017	chr6:31733466	chr6:31765689	T	C	0	1	1	Reticulocyte fraction of red cells	EFO_0004586	Astle W	27863252	European	2016	0.06122	0.005285	5.02e-31	+	173480	0	173480	2	-	Astle-W_Blood-Cell-Traits_EUR_2016
exm532280	rs3101017	chr6:31733466	chr6:31765689	T	C	rs3101017	chr6:31733466	chr6:31765689	T	C	0	1	1	Sum basophil neutrophil counts	EFO_0004586	Astle W	27863252	European	2016	0.07138	0.005281	1.25e-41	+	173480	0	173480	2	-	Astle-W_Blood-Cell-Traits_EUR_2016
exm532280	rs3101017	chr6:31733466	chr6:31765689	T	C	rs3101017	chr6:31733466	chr6:31765689	T	C	0	1	1	Sum eosinophil basophil counts	EFO_0004586	Astle W	27863252	European	2016	0.07631	0.005259	1.02e-47	+	173480	0	173480	2	-	Astle-W_Blood-Cell-Traits_EUR_2016
exm532280	rs3101017	chr6:31733466	chr6:31765689	T	C	rs3101017	chr6:31733466	chr6:31765689	T	C	0	1	1	Sum neutrophil eosinophil counts	EFO_0004586	Astle W	27863252	European	2016	0.07636	0.005278	1.92e-47	+	173480	0	173480	2	-	Astle-W_Blood-Cell-Traits_EUR_2016
exm532280	rs3101017	chr6:31733466	chr6:31765689	T	C	rs3101017	chr6:31733466	chr6:31765689	T	C	0	1	1	White blood cell count	EFO_0004586	Astle W	27863252	European	2016	0.108	0.005277	4.13e-93	+	173480	0	173480	2	-	Astle-W_Blood-Cell-Traits_EUR_2016
exm532280	rs3101017	chr6:31733466	chr6:31765689	T	C	rs3101017	chr6:31733466	chr6:31765689	T	C	0	1	1	IgA deficiency	EFO_1001929	Bronson P	27723758	European	2016	-1.293	0.06619	5.82e-85	-	6487	1635	4852	7	log OR	Bronson-P_IgAD_EUR_2016
exm532280	rs3101017	chr6:31733466	chr6:31765689	T	C	rs3101017	chr6:31733466	chr6:31765689	T	C	0	1	1	Age-related macular degeneration	EFO_0001365	Fritsche LG	26691988	European	2015	NA	NA	2.90e-08	-	33976	16144	17832	26	log OR	Fritsche-L_AMD_EUR_2016
exm532280	rs3101017	chr6:31733466	chr6:31765689	T	C	rs3101017	chr6:31733466	chr6:31765689	T	C	0	1	1	Idiopathic membranous nephropathy	EFO_0004254	Stanescu HC	21323541	European	2011	NA	NA	2.67e-22	NA	2894	-	-	-	-	GRASP
exm532280	rs3101017	chr6:31733466	chr6:31765689	T	C	rs3101017	chr6:31733466	chr6:31765689	T	C	0	1	1	Primary sclerosing cholangitis	EFO_0004268	Ji S	27992413	European	2017	-1.098	0.037	7.28e-212	-	14890	2871	12019	3	log OR	Ji-S_PSC_EUR_2017
exm532280	rs3101017	chr6:31733466	chr6:31765689	T	C	rs3101017	chr6:31733466	chr6:31765689	T	C	0	1	1	Crohns disease progression	EFO_0000384	Lee JC	28067912	European	2017	0.5116	0.08819	6.58e-09	+	2734	1762	972	2	log OR	Lee-JC_CD-Progression_EUR_2017
exm532280	rs3101017	chr6:31733466	chr6:31765689	T	C	rs3101017	chr6:31733466	chr6:31765689	T	C	0	1	1	Arm fat-free mass left	-	Neale B	UKBB	European	2017	-0.02496	0.002265	3.09e-28	-	331159	0	331159	1	IVNT	Neale-B_UKBB_EUR_2017
exm532280	rs3101017	chr6:31733466	chr6:31765689	T	C	rs3101017	chr6:31733466	chr6:31765689	T	C	0	1	1	Arm fat-free mass right	-	Neale B	UKBB	European	2017	-0.02488	0.00222	3.77e-29	-	331221	0	331221	1	IVNT	Neale-B_UKBB_EUR_2017
exm532280	rs3101017	chr6:31733466	chr6:31765689	T	C	rs3101017	chr6:31733466	chr6:31765689	T	C	0	1	1	Arm predicted mass left	-	Neale B	UKBB	European	2017	-0.02516	0.002256	7.13e-29	-	331146	0	331146	1	IVNT	Neale-B_UKBB_EUR_2017
exm532280	rs3101017	chr6:31733466	chr6:31765689	T	C	rs3101017	chr6:31733466	chr6:31765689	T	C	0	1	1	Arm predicted mass right	-	Neale B	UKBB	European	2017	-0.0243	0.002212	4.51e-28	-	331216	0	331216	1	IVNT	Neale-B_UKBB_EUR_2017
exm532280	rs3101017	chr6:31733466	chr6:31765689	T	C	rs3101017	chr6:31733466	chr6:31765689	T	C	0	1	1	Asthma	EFO_0000270	Neale B	UKBB	European	2017	-0.01037	0.001141	1.01e-19	-	336782	38791	297991	1	-	Neale-B_UKBB_EUR_2017
exm532280	rs3101017	chr6:31733466	chr6:31765689	T	C	rs3101017	chr6:31733466	chr6:31765689	T	C	0	1	1	Basal metabolic rate	EFO_0007777	Neale B	UKBB	European	2017	-0.02832	0.002362	4.10e-33	-	331307	0	331307	1	IVNT	Neale-B_UKBB_EUR_2017
exm532280	rs3101017	chr6:31733466	chr6:31765689	T	C	rs3101017	chr6:31733466	chr6:31765689	T	C	0	1	1	Comparative body size at age 10	NCIT_C106497;NCIT_C19666	Neale B	UKBB	European	2017	-0.01893	0.00244	8.42e-15	-	331693	0	331693	1	IVNT	Neale-B_UKBB_EUR_2017
exm532280	rs3101017	chr6:31733466	chr6:31765689	T	C	rs3101017	chr6:31733466	chr6:31765689	T	C	0	1	1	Comparative height size at age 10	NCIT_C106497;NCIT_C19666	Neale B	UKBB	European	2017	-0.01781	0.002432	2.42e-13	-	332021	0	332021	1	IVNT	Neale-B_UKBB_EUR_2017
exm532280	rs3101017	chr6:31733466	chr6:31765689	T	C	rs3101017	chr6:31733466	chr6:31765689	T	C	0	1	1	Diabetes diagnosed by doctor	EFO_0000400	Neale B	UKBB	European	2017	-0.005045	0.0007636	3.93e-11	-	336473	16183	320290	1	-	Neale-B_UKBB_EUR_2017
exm532280	rs3101017	chr6:31733466	chr6:31765689	T	C	rs3101017	chr6:31733466	chr6:31765689	T	C	0	1	1	Diastolic blood pressure	EFO_0006336	Neale B	UKBB	European	2017	0.02556	0.003615	1.56e-12	+	317756	0	317756	1	IVNT	Neale-B_UKBB_EUR_2017
exm532280	rs3101017	chr6:31733466	chr6:31765689	T	C	rs3101017	chr6:31733466	chr6:31765689	T	C	0	1	1	Doctor diagnosed sarcoidosis	-	Neale B	UKBB	European	2017	-0.005052	0.0004606	5.64e-28	-	83529	349	83180	1	-	Neale-B_UKBB_EUR_2017
exm532280	rs3101017	chr6:31733466	chr6:31765689	T	C	rs3101017	chr6:31733466	chr6:31765689	T	C	0	1	1	Eye problems or disorders: diabetes related eye disease	NCIT_C26767;NCIT_C143167	Neale B	UKBB	European	2017	-0.004886	0.0008588	1.28e-08	-	108817	2072	106745	1	-	Neale-B_UKBB_EUR_2017
exm532280	rs3101017	chr6:31733466	chr6:31765689	T	C	rs3101017	chr6:31733466	chr6:31765689	T	C	0	1	1	Forced expiratory volume in 1-second, predicted percentage	NCIT_C112377;NCIT_C112376	Neale B	UKBB	European	2017	0.04358	0.006191	1.95e-12	+	110423	0	110423	1	IVNT	Neale-B_UKBB_EUR_2017
exm532280	rs3101017	chr6:31733466	chr6:31765689	T	C	rs3101017	chr6:31733466	chr6:31765689	T	C	0	1	1	Height	EFO_0004339	Neale B	UKBB	European	2017	-0.03288	0.002531	1.37e-38	-	336474	0	336474	1	IVNT	Neale-B_UKBB_EUR_2017
exm532280	rs3101017	chr6:31733466	chr6:31765689	T	C	rs3101017	chr6:31733466	chr6:31765689	T	C	0	1	1	Hip circumference	EFO_0005093	Neale B	UKBB	European	2017	-0.02863	0.003527	4.78e-16	-	336601	0	336601	1	IVNT	Neale-B_UKBB_EUR_2017
exm532280	rs3101017	chr6:31733466	chr6:31765689	T	C	rs3101017	chr6:31733466	chr6:31765689	T	C	0	1	1	Illnesses of siblings: diabetes	NCIT_C102469	Neale B	UKBB	European	2017	-0.006113	0.001097	2.50e-08	-	261075	21747	239328	1	-	Neale-B_UKBB_EUR_2017
exm532280	rs3101017	chr6:31733466	chr6:31765689	T	C	rs3101017	chr6:31733466	chr6:31765689	T	C	0	1	1	Impedance of leg left	-	Neale B	UKBB	European	2017	0.02579	0.003248	2.05e-15	+	331296	0	331296	1	IVNT	Neale-B_UKBB_EUR_2017
exm532280	rs3101017	chr6:31733466	chr6:31765689	T	C	rs3101017	chr6:31733466	chr6:31765689	T	C	0	1	1	Impedance of leg right	-	Neale B	UKBB	European	2017	0.0251	0.003223	6.86e-15	+	331301	0	331301	1	IVNT	Neale-B_UKBB_EUR_2017
exm532280	rs3101017	chr6:31733466	chr6:31765689	T	C	rs3101017	chr6:31733466	chr6:31765689	T	C	0	1	1	Impedance of whole body	NCIT_C137923	Neale B	UKBB	European	2017	0.01826	0.002717	1.81e-11	+	331284	0	331284	1	IVNT	Neale-B_UKBB_EUR_2017
exm532280	rs3101017	chr6:31733466	chr6:31765689	T	C	rs3101017	chr6:31733466	chr6:31765689	T	C	0	1	1	Insulin-dependent diabetes mellitus	EFO_0001359	Neale B	UKBB	European	2017	-0.0007783	0.0001277	1.10e-09	-	337199	431	336768	1	-	Neale-B_UKBB_EUR_2017
exm532280	rs3101017	chr6:31733466	chr6:31765689	T	C	rs3101017	chr6:31733466	chr6:31765689	T	C	0	1	1	Intestinal malabsorption	HP_0002024	Neale B	UKBB	European	2017	-0.004346	0.0001534	2.96e-176	-	337199	624	336575	1	-	Neale-B_UKBB_EUR_2017
exm532280	rs3101017	chr6:31733466	chr6:31765689	T	C	rs3101017	chr6:31733466	chr6:31765689	T	C	0	1	1	Leg fat-free mass left	-	Neale B	UKBB	European	2017	-0.02814	0.002346	3.64e-33	-	331258	0	331258	1	IVNT	Neale-B_UKBB_EUR_2017
exm532280	rs3101017	chr6:31733466	chr6:31765689	T	C	rs3101017	chr6:31733466	chr6:31765689	T	C	0	1	1	Leg fat-free mass right	-	Neale B	UKBB	European	2017	-0.0289	0.002345	6.69e-35	-	331285	0	331285	1	IVNT	Neale-B_UKBB_EUR_2017
exm532280	rs3101017	chr6:31733466	chr6:31765689	T	C	rs3101017	chr6:31733466	chr6:31765689	T	C	0	1	1	Leg predicted mass left	-	Neale B	UKBB	European	2017	-0.02792	0.00233	4.34e-33	-	331253	0	331253	1	IVNT	Neale-B_UKBB_EUR_2017
exm532280	rs3101017	chr6:31733466	chr6:31765689	T	C	rs3101017	chr6:31733466	chr6:31765689	T	C	0	1	1	Leg predicted mass right	-	Neale B	UKBB	European	2017	-0.02858	0.002329	1.34e-34	-	331285	0	331285	1	IVNT	Neale-B_UKBB_EUR_2017
exm532280	rs3101017	chr6:31733466	chr6:31765689	T	C	rs3101017	chr6:31733466	chr6:31765689	T	C	0	1	1	Long-standing illness, disability or infirmity	NCIT_C21007	Neale B	UKBB	European	2017	-0.01142	0.001689	1.37e-11	-	329663	107123	222540	1	-	Neale-B_UKBB_EUR_2017
exm532280	rs3101017	chr6:31733466	chr6:31765689	T	C	rs3101017	chr6:31733466	chr6:31765689	T	C	0	1	1	Medication for cholesterol, blood pressure or diabetes: insulin	HP_0000831;NCIT_C54706	Neale B	UKBB	European	2017	-0.005964	0.000612	1.99e-22	-	154702	2116	152586	1	-	Neale-B_UKBB_EUR_2017
exm532280	rs3101017	chr6:31733466	chr6:31765689	T	C	rs3101017	chr6:31733466	chr6:31765689	T	C	0	1	1	Medication for pain relief, constipation, heartburn: none of the above	NCIT_C133298;NCIT_C121390	Neale B	UKBB	European	2017	-0.01248	0.001784	2.60e-12	-	333581	184936	148645	1	-	Neale-B_UKBB_EUR_2017
exm532280	rs3101017	chr6:31733466	chr6:31765689	T	C	rs3101017	chr6:31733466	chr6:31765689	T	C	0	1	1	Medication for pain relief, constipation, heartburn: paracetamol	NCIT_C120136;NCIT_C120135	Neale B	UKBB	European	2017	0.01005	0.001475	9.54e-12	+	333581	72882	260699	1	-	Neale-B_UKBB_EUR_2017
exm532280	rs3101017	chr6:31733466	chr6:31765689	T	C	rs3101017	chr6:31733466	chr6:31765689	T	C	0	1	1	Mouth or teeth dental problems: dentures	NCIT_C99885;NCIT_C102044	Neale B	UKBB	European	2017	-0.008538	0.001339	1.82e-10	-	336138	56894	279244	1	-	Neale-B_UKBB_EUR_2017
exm532280	rs3101017	chr6:31733466	chr6:31765689	T	C	rs3101017	chr6:31733466	chr6:31765689	T	C	0	1	1	Other serious medical condition or disability diagnosed by doctor	-	Neale B	UKBB	European	2017	-0.01104	0.001457	3.56e-14	-	331274	67968	263306	1	-	Neale-B_UKBB_EUR_2017
exm532280	rs3101017	chr6:31733466	chr6:31765689	T	C	rs3101017	chr6:31733466	chr6:31765689	T	C	0	1	1	Self-reported adrenocortical insufficiency or addisons disease	HP_0008207	Neale B	UKBB	European	2017	-0.0006485	7.308e-05	7.06e-19	-	337159	141	337018	1	-	Neale-B_UKBB_EUR_2017
exm532280	rs3101017	chr6:31733466	chr6:31765689	T	C	rs3101017	chr6:31733466	chr6:31765689	T	C	0	1	1	Self-reported asthma	EFO_0000270	Neale B	UKBB	European	2017	-0.01019	0.001143	5.09e-19	-	337159	39049	298110	1	-	Neale-B_UKBB_EUR_2017
exm532280	rs3101017	chr6:31733466	chr6:31765689	T	C	rs3101017	chr6:31733466	chr6:31765689	T	C	0	1	1	Self-reported graves disease	EFO_0004237	Neale B	UKBB	European	2017	-0.0002808	5.038e-05	2.49e-08	-	337159	67	337092	1	-	Neale-B_UKBB_EUR_2017
exm532280	rs3101017	chr6:31733466	chr6:31765689	T	C	rs3101017	chr6:31733466	chr6:31765689	T	C	0	1	1	Self-reported hyperthyroidism or thyrotoxicosis	NCIT_C114906;NCIT_C55813	Neale B	UKBB	European	2017	-0.006417	0.000309	9.29e-96	-	337159	2547	334612	1	-	Neale-B_UKBB_EUR_2017
exm532280	rs3101017	chr6:31733466	chr6:31765689	T	C	rs3101017	chr6:31733466	chr6:31765689	T	C	0	1	1	Self-reported hypothyroidism or myxoedema	EFO_1001055	Neale B	UKBB	European	2017	-0.008692	0.0007606	3.07e-30	-	337159	16376	320783	1	-	Neale-B_UKBB_EUR_2017
exm532280	rs3101017	chr6:31733466	chr6:31765689	T	C	rs3101017	chr6:31733466	chr6:31765689	T	C	0	1	1	Self-reported malabsorption or coeliac disease	-	Neale B	UKBB	European	2017	-0.01129	0.0002332	0.00e+00	-	337159	1452	335707	1	-	Neale-B_UKBB_EUR_2017
exm532280	rs3101017	chr6:31733466	chr6:31765689	T	C	rs3101017	chr6:31733466	chr6:31765689	T	C	0	1	1	Self-reported psoriasis	EFO_0000676	Neale B	UKBB	European	2017	0.003082	0.0003807	5.67e-16	+	337159	3871	333288	1	-	Neale-B_UKBB_EUR_2017
exm532280	rs3101017	chr6:31733466	chr6:31765689	T	C	rs3101017	chr6:31733466	chr6:31765689	T	C	0	1	1	Self-reported sarcoidosis	-	Neale B	UKBB	European	2017	-0.001517	0.0001568	3.83e-22	-	337159	650	336509	1	-	Neale-B_UKBB_EUR_2017
exm532280	rs3101017	chr6:31733466	chr6:31765689	T	C	rs3101017	chr6:31733466	chr6:31765689	T	C	0	1	1	Self-reported sjogrens syndrome or sicca syndrome	EFO_0000699	Neale B	UKBB	European	2017	-0.0007493	0.0001067	2.21e-12	-	337159	301	336858	1	-	Neale-B_UKBB_EUR_2017
exm532280	rs3101017	chr6:31733466	chr6:31765689	T	C	rs3101017	chr6:31733466	chr6:31765689	T	C	0	1	1	Self-reported systemic lupus erythematosis or sle	-	Neale B	UKBB	European	2017	-0.0009701	0.0001177	1.68e-16	-	337159	366	336793	1	-	Neale-B_UKBB_EUR_2017
exm532280	rs3101017	chr6:31733466	chr6:31765689	T	C	rs3101017	chr6:31733466	chr6:31765689	T	C	0	1	1	Self-reported type 1 diabetes	EFO_0001359	Neale B	UKBB	European	2017	-0.0007651	0.0001041	1.96e-13	-	337159	286	336873	1	-	Neale-B_UKBB_EUR_2017
exm532280	rs3101017	chr6:31733466	chr6:31765689	T	C	rs3101017	chr6:31733466	chr6:31765689	T	C	0	1	1	Sitting height	EFO_0007118	Neale B	UKBB	European	2017	-0.04519	0.002752	1.52e-60	-	336172	0	336172	1	IVNT	Neale-B_UKBB_EUR_2017
exm532280	rs3101017	chr6:31733466	chr6:31765689	T	C	rs3101017	chr6:31733466	chr6:31765689	T	C	0	1	1	Started insulin within one year diagnosis of diabetes	NCIT_C113463;NCIT_C127045	Neale B	UKBB	European	2017	-0.0755	0.005216	3.53e-47	-	15397	1872	13525	1	-	Neale-B_UKBB_EUR_2017
exm532280	rs3101017	chr6:31733466	chr6:31765689	T	C	rs3101017	chr6:31733466	chr6:31765689	T	C	0	1	1	Thyrotoxicosis	NCIT_C61469	Neale B	UKBB	European	2017	-0.0006176	0.0001064	6.43e-09	-	337199	299	336900	1	-	Neale-B_UKBB_EUR_2017
exm532280	rs3101017	chr6:31733466	chr6:31765689	T	C	rs3101017	chr6:31733466	chr6:31765689	T	C	0	1	1	Treatment with carbimazole	NCIT_C83590	Neale B	UKBB	European	2017	-0.0007368	0.000102	5.17e-13	-	337159	275	336884	1	-	Neale-B_UKBB_EUR_2017
exm532280	rs3101017	chr6:31733466	chr6:31765689	T	C	rs3101017	chr6:31733466	chr6:31765689	T	C	0	1	1	Treatment with fludrocortisone	-	Neale B	UKBB	European	2017	-0.0006157	7.487e-05	1.99e-16	-	337159	148	337011	1	-	Neale-B_UKBB_EUR_2017
exm532280	rs3101017	chr6:31733466	chr6:31765689	T	C	rs3101017	chr6:31733466	chr6:31765689	T	C	0	1	1	Treatment with insulin	NCIT_C121907;NCIT_C49500	Neale B	UKBB	European	2017	-0.004541	0.0004263	1.71e-26	-	180203	1377	178826	1	-	Neale-B_UKBB_EUR_2017
exm532280	rs3101017	chr6:31733466	chr6:31765689	T	C	rs3101017	chr6:31733466	chr6:31765689	T	C	0	1	1	Treatment with insulin product	-	Neale B	UKBB	European	2017	-0.005181	0.0003527	7.65e-49	-	337159	3319	333840	1	-	Neale-B_UKBB_EUR_2017
exm532280	rs3101017	chr6:31733466	chr6:31765689	T	C	rs3101017	chr6:31733466	chr6:31765689	T	C	0	1	1	Treatment with levothyroxine sodium	NCIT_C888;NCIT_C87251	Neale B	UKBB	European	2017	-0.008283	0.0007009	3.21e-32	-	337159	13717	323442	1	-	Neale-B_UKBB_EUR_2017
exm532280	rs3101017	chr6:31733466	chr6:31765689	T	C	rs3101017	chr6:31733466	chr6:31765689	T	C	0	1	1	Treatment with paracetamol	-	Neale B	UKBB	European	2017	0.007784	0.001377	1.58e-08	+	337159	62050	275109	1	-	Neale-B_UKBB_EUR_2017
exm532280	rs3101017	chr6:31733466	chr6:31765689	T	C	rs3101017	chr6:31733466	chr6:31765689	T	C	0	1	1	Treatment with thyroxine product	-	Neale B	UKBB	European	2017	-0.002867	0.0003819	6.06e-14	-	337159	3917	333242	1	-	Neale-B_UKBB_EUR_2017
exm532280	rs3101017	chr6:31733466	chr6:31765689	T	C	rs3101017	chr6:31733466	chr6:31765689	T	C	0	1	1	Treatment with ventolin 100micrograms inhaler	-	Neale B	UKBB	European	2017	-0.003332	0.0005978	2.49e-08	-	337159	9712	327447	1	-	Neale-B_UKBB_EUR_2017
exm532280	rs3101017	chr6:31733466	chr6:31765689	T	C	rs3101017	chr6:31733466	chr6:31765689	T	C	0	1	1	Trunk fat-free mass	-	Neale B	UKBB	European	2017	-0.02734	0.002244	3.74e-34	-	331030	0	331030	1	IVNT	Neale-B_UKBB_EUR_2017
exm532280	rs3101017	chr6:31733466	chr6:31765689	T	C	rs3101017	chr6:31733466	chr6:31765689	T	C	0	1	1	Trunk predicted mass	-	Neale B	UKBB	European	2017	-0.02708	0.002236	9.57e-34	-	330995	0	330995	1	IVNT	Neale-B_UKBB_EUR_2017
exm532280	rs3101017	chr6:31733466	chr6:31765689	T	C	rs3101017	chr6:31733466	chr6:31765689	T	C	0	1	1	Unspecified haematuria	NCIT_C38046	Neale B	UKBB	European	2017	0.003431	0.000522	4.95e-11	+	337199	7363	329836	1	-	Neale-B_UKBB_EUR_2017
exm532280	rs3101017	chr6:31733466	chr6:31765689	T	C	rs3101017	chr6:31733466	chr6:31765689	T	C	0	1	1	Weight	EFO_0004338	Neale B	UKBB	European	2017	-0.03025	0.003113	2.57e-22	-	336227	0	336227	1	IVNT	Neale-B_UKBB_EUR_2017
exm532280	rs3101017	chr6:31733466	chr6:31765689	T	C	rs3101017	chr6:31733466	chr6:31765689	T	C	0	1	1	Whole body fat-free mass	-	Neale B	UKBB	European	2017	-0.02826	0.002252	4.29e-36	-	331291	0	331291	1	IVNT	Neale-B_UKBB_EUR_2017
exm532280	rs3101017	chr6:31733466	chr6:31765689	T	C	rs3101017	chr6:31733466	chr6:31765689	T	C	0	1	1	Whole body water mass	-	Neale B	UKBB	European	2017	-0.02812	0.002256	1.18e-35	-	331315	0	331315	1	IVNT	Neale-B_UKBB_EUR_2017
exm532280	rs3101017	chr6:31733466	chr6:31765689	T	C	rs3101017	chr6:31733466	chr6:31765689	T	C	0	1	1	Schizophrenia	EFO_0000692	PGC	25056061	Mixed	2014	0.1597	0.0181	8.88e-19	+	82315	35476	46839	49	log OR	PGC_Schizophrenia_Mixed_2014
exm532280	rs3101017	chr6:31733466	chr6:31765689	T	C	rs3131383	chr6:31704294	chr6:31736517	G	T	1	1	1	Height	EFO_0004339	GIANT	25282103	European	2014	-0.031	0.0048	2.40e-10	-	250678	0	250678	79	Z-score	GIANT_Height_EUR_2014
exm532280	rs3101017	chr6:31733466	chr6:31765689	T	C	rs3131383	chr6:31704294	chr6:31736517	G	T	1	1	1	Total cholesterol	EFO_0004574	GLGC	24097068	European	2013	0.0486	0.0084	2.66e-09	+	90809	0	90809	60	IVNT	GLGC_TC_EUR_2013
exm532280	rs3101017	chr6:31733466	chr6:31765689	T	C	rs3131383	chr6:31704294	chr6:31736517	G	T	1	1	1	Total cholesterol	EFO_0004574	GLGC	20686565	Mixed	2010	0.0504	0.0085	4.96e-09	+	100184	0	100184	46	Z-score	GLGC_TC_Mixed_2010
exm532280	rs3101017	chr6:31733466	chr6:31765689	T	C	rs3131383	chr6:31704294	chr6:31736517	G	T	1	1	1	Triglycerides	EFO_0004530	GLGC	24097068	European	2013	0.04	0.0077	2.82e-08	+	87227	0	87227	60	IVNT	GLGC_TG_EUR_2013
exm532280	rs3101017	chr6:31733466	chr6:31765689	T	C	rs3131383	chr6:31704294	chr6:31736517	G	T	1	1	1	Triglycerides	EFO_0004530	GLGC	20686565	Mixed	2010	0.0436	0.0079	4.49e-09	+	96598	0	96598	46	Z-score	GLGC_TG_Mixed_2010
exm532280	rs3101017	chr6:31733466	chr6:31765689	T	C	rs3131383	chr6:31704294	chr6:31736517	G	T	1	1	1	Rheumatoid arthritis ACPA positive	EFO_0000685	Padyukov L	21156761	European	2010	NA	NA	1.57e-09	NA	2226	-	-	-	-	GRASP
exm532280	rs3101017	chr6:31733466	chr6:31765689	T	C	rs3131383	chr6:31704294	chr6:31736517	G	T	1	1	1	Total cholesterol	NCIT_C61032;NCIT_C105586	GLGC	20686565	Mixed	2010	NA	NA	4.96e-09	NA	100184	-	-	-	-	GRASP
exm532280	rs3101017	chr6:31733466	chr6:31765689	T	C	rs3131383	chr6:31704294	chr6:31736517	G	T	1	1	1	Triglycerides	-	GLGC	20686565	Mixed	2010	NA	NA	4.49e-09	NA	100184	-	-	-	-	GRASP
exm532280	rs3101017	chr6:31733466	chr6:31765689	T	C	rs3131383	chr6:31704294	chr6:31736517	G	T	1	1	1	Trunk fat mass	EFO_0005409	Neale B	UKBB	European	2017	-0.01956	0.003587	4.90e-08	-	331093	0	331093	1	IVNT	Neale-B_UKBB_EUR_2017
exm532280	rs3101017	chr6:31733466	chr6:31765689	T	C	rs3131383	chr6:31704294	chr6:31736517	G	T	1	1	1	Age at menopause	EFO_0004704;EFO_0004703	ReproGen	26414677	European	2015	0.22	0.03	7.30e-11	+	69360	0	69360	33	years	ReproGen_Age-at-Menopause_EUR_2015
exm532280	rs3101017	chr6:31733466	chr6:31765689	T	C	rs3130484	chr6:31715882	chr6:31748105	T	C	1	1	1	Type 1 diabetes combined control dataset	NCIT_C2986;HP_0100651	WTCCC	17554300	European	2007	NA	NA	7.50e-95	NA	4806	-	-	-	-	GRASP
exm532280	rs3101017	chr6:31733466	chr6:31765689	T	C	rs3131379	chr6:31721033	chr6:31753256	G	A	1	1	1	Diabetes mellitus type 1	EFO_0001359;EFO_0000400	Barrett JC	19430480	European	2009	NA	NA	7.24e-85	NA	-	-	-	-	-	dbGaP
exm532280	rs3101017	chr6:31733466	chr6:31765689	T	C	rs3131379	chr6:31721033	chr6:31753256	G	A	1	1	1	Lupus erythematosus systemic	EFO_0002690	Harley JB	18204446	European	2008	NA	NA	2.00e-52	NA	-	-	-	-	-	dbGaP
exm532280	rs3101017	chr6:31733466	chr6:31765689	T	C	rs3131379	chr6:31721033	chr6:31753256	G	A	1	1	1	Cardiac neonatal lupus	EFO_0004537	Clancy RM	20662065	European	2010	NA	NA	3.95e-09	NA	3467	-	-	-	-	GRASP
exm532280	rs3101017	chr6:31733466	chr6:31765689	T	C	rs3131379	chr6:31721033	chr6:31753256	G	A	1	1	1	Lung cancer	EFO_0001071	Broderick P	19654303	European	2009	NA	NA	1.02e-08	NA	3390	-	-	-	-	GRASP
exm532280	rs3101017	chr6:31733466	chr6:31765689	T	C	rs3131379	chr6:31721033	chr6:31753256	G	A	1	1	1	Lung cancer	EFO_0001071	Landi MT	19836008	European	2009	NA	NA	1.43e-10	NA	11587	-	-	-	-	GRASP
exm532280	rs3101017	chr6:31733466	chr6:31765689	T	C	rs3131379	chr6:31721033	chr6:31753256	G	A	1	1	1	Plasma Beta 2 microglobulin levels	NCIT_C62657;NCIT_C81980	Tin A	23417110	European	2013	NA	NA	1.60e-15	NA	6728	-	-	-	-	GRASP
exm532280	rs3101017	chr6:31733466	chr6:31765689	T	C	rs3131379	chr6:31721033	chr6:31753256	G	A	1	1	1	Systemic lupus erythematosus SLE females	EFO_0002690	Harley JB	18204446	European	2008	NA	NA	1.71e-52	NA	3057	-	-	-	-	GRASP
exm532280	rs3101017	chr6:31733466	chr6:31765689	T	C	rs3131379	chr6:31721033	chr6:31753256	G	A	1	1	1	Type 1 diabetes	EFO_0001359	Hakonarson H	17632545	European	2007	NA	NA	1.00e-16	NA	3105	-	-	-	-	GRASP
exm532280	rs3101017	chr6:31733466	chr6:31765689	T	C	rs3131379	chr6:31721033	chr6:31753256	G	A	1	1	1	Systemic lupus erythematosus	EFO_0002690	Harley JB	18204446	European	2008	-0.8587	0.05635	2.00e-52	-	-	-	-	-	log OR	NHGRI-EBI_GWAS_Catalog
exm532280	rs3101017	chr6:31733466	chr6:31765689	T	C	rs3131378	chr6:31725285	chr6:31757508	A	G	1	1	1	Lung cancer	EFO_0001071	McKay JD	28604730	European	2017	-0.1664	0.0191	3.00e-18	-	-	-	-	-	log OR	NHGRI-EBI_GWAS_Catalog
exm532280	rs3101017	chr6:31733466	chr6:31765689	T	C	rs3117575	chr6:31726253	chr6:31758476	T	C	1	1	1	Potassium in urine	NCIT_C61047	Neale B	UKBB	European	2017	0.01964	0.003577	3.98e-08	+	326816	0	326816	1	IVNT	Neale-B_UKBB_EUR_2017
exm532280	rs3101017	chr6:31733466	chr6:31765689	T	C	rs3115672	chr6:31727897	chr6:31760120	C	T	1	1	1	Rheumatoid arthritis	EFO_0000685	Stahl E	20453842	European	2010	NA	NA	2.32e-19	NA	25708	-	-	-	-	GRASP
exm532280	rs3101017	chr6:31733466	chr6:31765689	T	C	rs3115672	chr6:31727897	chr6:31760120	C	T	1	1	1	Rheumatoid arthritis	EFO_0000685	Stahl E	20453842	European	2010	0.2776	0.03096	2.32e-19	+	25700	5537	20163	6	log OR	Stahl-E_RA_EUR_2010
exm532280	rs3101017	chr6:31733466	chr6:31765689	T	C	rs9267578	chr6:31818108	chr6:31850331	C	T	1	0.98561	1	Squamous cell lung carcinoma	EFO_0000708	McKay JD	28604730	European	2017	-0.2731	0.03234	3.00e-17	-	-	-	-	-	log OR	NHGRI-EBI_GWAS_Catalog
exm532280	rs3101017	chr6:31733466	chr6:31765689	T	C	rs558702	chr6:31870326	chr6:31902549	G	A	1	0.98561	1	Lupus erythematosus systemic	EFO_0002690	Hom G	18204098	European	2008	NA	NA	2.90e-18	NA	-	-	-	-	-	dbGaP
exm532280	rs3101017	chr6:31733466	chr6:31765689	T	C	rs558702	chr6:31870326	chr6:31902549	G	A	1	0.98561	1	Systemic lupus erythematosus	EFO_0002690	Hom G	18204098	European	2008	NA	NA	2.90e-18	NA	3094	1311	1783	3	log OR	Hom-G_SLE_EUR_2008
exm532280	rs3101017	chr6:31733466	chr6:31765689	T	C	rs558702	chr6:31870326	chr6:31902549	G	A	1	0.98561	1	Systemic lupus erythematosus	EFO_0002690	Armstrong DL	24871463	European	2014	NA	NA	8.00e-21	NA	-	-	-	-	-	NHGRI-EBI_GWAS_Catalog
exm532280	rs3101017	chr6:31733466	chr6:31765689	T	C	rs3117582	chr6:31620520	chr6:31652743	T	G	1	0.97139	0.98559	Lung neoplasms	EFO_0001071	Wang Y	18978787	European	2008	NA	NA	5.00e-10	NA	-	-	-	-	-	dbGaP
exm532280	rs3101017	chr6:31733466	chr6:31765689	T	C	rs3117582	chr6:31620520	chr6:31652743	T	G	1	0.97139	0.98559	Lung neoplasms	EFO_0001071	Broderick P	19654303	European	2009	NA	NA	4.00e-10	NA	-	-	-	-	-	dbGaP
exm532280	rs3101017	chr6:31733466	chr6:31765689	T	C	rs3117582	chr6:31620520	chr6:31652743	T	G	1	0.97139	0.98559	Lung neoplasms	EFO_0001071	Landi MT	19836008	European	2009	NA	NA	5.00e-12	NA	-	-	-	-	-	dbGaP
exm532280	rs3101017	chr6:31733466	chr6:31765689	T	C	rs3117582	chr6:31620520	chr6:31652743	T	G	1	0.97139	0.98559	Lung cancer	EFO_0001071	Wang Y	18978787	European	2008	NA	NA	5.71e-09	NA	3390	-	-	-	-	GRASP
exm532280	rs3101017	chr6:31733466	chr6:31765689	T	C	rs3117582	chr6:31620520	chr6:31652743	T	G	1	0.97139	0.98559	Lung adenocarcinoma	EFO_0000571	Landi MT	19836008	European	2009	-0.1989	0.0288	5.00e-12	-	-	-	-	-	log OR	NHGRI-EBI_GWAS_Catalog
exm532280	rs3101017	chr6:31733466	chr6:31765689	T	C	rs3117582	chr6:31620520	chr6:31652743	T	G	1	0.97139	0.98559	Lung cancer	EFO_0001071	Wang Y	18978787	European	2008	-0.2151	0.03459	5.00e-10	-	-	-	-	-	log OR	NHGRI-EBI_GWAS_Catalog
exm532280	rs3101017	chr6:31733466	chr6:31765689	T	C	rs3117582	chr6:31620520	chr6:31652743	T	G	1	0.97139	0.98559	Lung cancer	EFO_0001071	Broderick P	19654303	European	2009	NA	NA	4.00e-10	NA	-	-	-	-	-	NHGRI-EBI_GWAS_Catalog
exm532280	rs3101017	chr6:31733466	chr6:31765689	T	C	rs3117581	chr6:31624864	chr6:31657087	A	G	1	0.97139	0.98559	Lung cancer in ever smokers	EFO_0006527;EFO_0001071	McKay JD	28604730	European	2017	-0.1828	0.02418	4.00e-14	-	-	-	-	-	log OR	NHGRI-EBI_GWAS_Catalog
exm532280	rs3101017	chr6:31733466	chr6:31765689	T	C	rs9267531	chr6:31636742	chr6:31668965	A	G	1	0.97139	0.98559	Cutaneous lupus erythematosus	EFO_0003834	Kunz M	25827949	European	2015	-2.62	0.3448	3.00e-14	-	-	-	-	-	log OR	NHGRI-EBI_GWAS_Catalog
exm532280	rs3101017	chr6:31733466	chr6:31765689	T	C	rs519417	chr6:31878433	chr6:31910656	G	A	1	0.97125	1	Pneumonia	EFO_0008410	Tian C	28928442	European	2017	NA	NA	3.00e-09	NA	-	-	-	-	unit increase	NHGRI-EBI_GWAS_Catalog
exm532280	rs3101017	chr6:31733466	chr6:31765689	T	C	rs497309	chr6:31892484	chr6:31924707	A	C	1	0.95703	0.9854	Number of days or week of moderate physical activity 10+ minutes	NCIT_C141839;NCIT_C141857	Neale B	UKBB	European	2017	0.04686	0.008555	4.31e-08	+	321309	0	321309	1	IVNT	Neale-B_UKBB_EUR_2017
exm532280	rs3101017	chr6:31733466	chr6:31765689	T	C	rs389884	chr6:31940897	chr6:31973120	A	G	1	0.95703	0.9854	Hematology traits	EFO_0004348	Li J	23263863	Mixed	2012	-0.0254	0.004526	2.00e-08	-	-	-	-	-	unit decrease	NHGRI-EBI_GWAS_Catalog
exm532280	rs3101017	chr6:31733466	chr6:31765689	T	C	rs389884	chr6:31940897	chr6:31973120	A	G	1	0.95703	0.9854	Idiopathic membranous nephropathy	EFO_0004254	Stanescu HC	21323541	European	2011	NA	NA	8.00e-66	NA	-	-	-	-	-	NHGRI-EBI_GWAS_Catalog
exm532280	rs3101017	chr6:31733466	chr6:31765689	T	C	rs1270942	chr6:31918860	chr6:31951083	A	G	1	0.94271	0.9852	Systemic lupus erythematosus	EFO_0002690	Bentham J	26502338	European	2015	-0.8242	0.03007	2.00e-165	-	-	-	-	-	log OR	NHGRI-EBI_GWAS_Catalog
exm532280	rs3101017	chr6:31733466	chr6:31765689	T	C	rs1270942	chr6:31918860	chr6:31951083	A	G	1	0.94271	0.9852	Type 1 diabetes and autoimmune thyroid diseases	EFO_0006812;EFO_0001359	Tomer Y	25936594	European	2015	-3.049	0.2951	5.00e-25	-	-	-	-	-	log OR	NHGRI-EBI_GWAS_Catalog
exm532280	rs3101017	chr6:31733466	chr6:31765689	T	C	rs1150757	chr6:32029205	chr6:32061428	G	A	1	0.92974	0.97115	Systemic lupus erythematosus	EFO_0002690	Morris DL	27399966	Mixed	2016	NA	NA	2.00e-101	NA	-	-	-	-	-	NHGRI-EBI_GWAS_Catalog
exm532280	rs3101017	chr6:31733466	chr6:31765689	T	C	rs1150753	chr6:32059867	chr6:32092090	A	G	1	0.92974	0.97115	Systemic lupus erythematosus	EFO_0002690	Demirci FY	26316170	European	2015	NA	NA	6.00e-09	NA	-	-	-	-	-	NHGRI-EBI_GWAS_Catalog
exm532280	rs3101017	chr6:31733466	chr6:31765689	T	C	rs3130288	chr6:32096001	chr6:32128224	C	A	1	0.91661	0.97112	Rheumatoid arthritis	EFO_0000685	Okada Y	24390342	European	2014	0.1508	0.02375	5.30e-09	+	58284	14361	43923	18	log OR	Okada-Y_RA_EUR_2014
exm532280	rs3101017	chr6:31733466	chr6:31765689	T	C	rs3130288	chr6:32096001	chr6:32128224	C	A	1	0.91661	0.97112	Rheumatoid arthritis	EFO_0000685	Okada Y	24390342	Mixed	2014	0.1508	0.02375	5.10e-09	+	80799	19234	61565	22	log OR	Okada-Y_RA_Mixed_2014
exm532280	rs3101017	chr6:31733466	chr6:31765689	T	C	rs1269852	chr6:32080191	chr6:32112414	G	C	1	0.90233	0.95673	Waist hip ratio adjusted for physical activity in males	EFO_0007788	GIANT	28448500	Mixed	2017	0.0535	0.0094	1.20e-08	+	68712	0	68712	47	IVNT	GIANT_WHR-adjusted-PA-M_Mixed_2017
exm532280	rs3101017	chr6:31733466	chr6:31765689	T	C	rs1269852	chr6:32080191	chr6:32112414	G	C	1	0.90233	0.95673	Waist hip ratio adjusted for smoking in males	EFO_0007788	GIANT	28443625	Mixed	2017	0.0515	0.0091	1.43e-08	+	72668	0	72668	67	IVNT	GIANT_WHR-adjusted-Smoking-M_Mixed_2017
exm532280	rs3101017	chr6:31733466	chr6:31765689	T	C	chr6:32218120	chr6:32218120	chr6:32250343	G	A	1	0.83904	0.94212	Nervous feelings	NCIT_C77965;NCIT_C125268	Neale B	UKBB	European	2017	0.008566	0.001544	2.87e-08	+	328725	77767	250958	1	-	Neale-B_UKBB_EUR_2017
exm532280	rs3101017	chr6:31733466	chr6:31765689	T	C	rs3130297	chr6:32198981	chr6:32231204	C	T	1	0.82754	0.94206	Schizophrenia	EFO_0000692	Purcell SM	19571811	European	2009	NA	NA	4.79e-08	NA	6909	-	-	-	-	GRASP
exm532280	rs3101017	chr6:31733466	chr6:31765689	T	C	rs3130297	chr6:32198981	chr6:32231204	C	T	1	0.82754	0.94206	Self-reported thyroid radioablation therapy	-	Neale B	UKBB	European	2017	-0.0003255	5.505e-05	3.37e-09	-	337159	80	337079	1	-	Neale-B_UKBB_EUR_2017
exm532280	rs3101017	chr6:31733466	chr6:31765689	T	C	rs3130297	chr6:32198981	chr6:32231204	C	T	1	0.82754	0.94206	Treatment with ferrous sulphate	NCIT_C121907;NCIT_C49500	Neale B	UKBB	European	2017	-0.001362	0.0002478	3.93e-08	-	337159	1630	335529	1	-	Neale-B_UKBB_EUR_2017
exm532280	rs3101017	chr6:31733466	chr6:31765689	T	C	rs3096690	chr6:32194630	chr6:32226853	G	C	1	0.81633	0.942	Illnesses of father: lung cancer	-	Neale B	UKBB	European	2017	-0.005978	0.00108	3.09e-08	-	294142	27424	266718	1	-	Neale-B_UKBB_EUR_2017
exm532280	rs3101017	chr6:31733466	chr6:31765689	T	C	rs3130612	chr6:31482097	chr6:31514320	T	G	1	0.80228	0.92757	Number of incorrect matches in round	-	Neale B	UKBB	European	2017	0.01912	0.003421	2.28e-08	+	336881	0	336881	1	IVNT	Neale-B_UKBB_EUR_2017
exm532424	rs5030798	chr6:31747510	chr6:31779733	T	C	rs5030798	chr6:31747510	chr6:31779733	T	C	0	1	1	Rheumatoid arthritis	EFO_0000685	Okada Y	24390342	East Asian	2014	-0.5276	0.06082	8.40e-20	-	22515	4873	17642	4	log OR	Okada-Y_RA_EAS_2014
exm532424	rs5030798	chr6:31747510	chr6:31779733	T	C	rs5030798	chr6:31747510	chr6:31779733	T	C	0	1	1	Rheumatoid arthritis	EFO_0000685	Okada Y	24390342	Mixed	2014	-0.4943	0.05413	1.50e-18	-	80799	19234	61565	22	log OR	Okada-Y_RA_Mixed_2014
exm532485	rs11531	chr6:31750509	chr6:31782732	G	A	rs11531	chr6:31750509	chr6:31782732	G	A	0	1	1	Granulocyte count	EFO_0004586	Astle W	27863252	European	2016	-0.06888	0.01156	2.54e-09	-	173480	0	173480	2	-	Astle-W_Blood-Cell-Traits_EUR_2016
exm532485	rs11531	chr6:31750509	chr6:31782732	G	A	rs11531	chr6:31750509	chr6:31782732	G	A	0	1	1	Lymphocyte count	EFO_0004586	Astle W	27863252	European	2016	-0.1373	0.01159	2.35e-32	-	173480	0	173480	2	-	Astle-W_Blood-Cell-Traits_EUR_2016
exm532485	rs11531	chr6:31750509	chr6:31782732	G	A	rs11531	chr6:31750509	chr6:31782732	G	A	0	1	1	Monocyte count	EFO_0004586	Astle W	27863252	European	2016	-0.1062	0.0115	2.72e-20	-	173480	0	173480	2	-	Astle-W_Blood-Cell-Traits_EUR_2016
exm532485	rs11531	chr6:31750509	chr6:31782732	G	A	rs11531	chr6:31750509	chr6:31782732	G	A	0	1	1	Myeloid white cell count	EFO_0004586	Astle W	27863252	European	2016	-0.07807	0.01159	1.61e-11	-	173480	0	173480	2	-	Astle-W_Blood-Cell-Traits_EUR_2016
exm532485	rs11531	chr6:31750509	chr6:31782732	G	A	rs11531	chr6:31750509	chr6:31782732	G	A	0	1	1	Neutrophil count	EFO_0004586	Astle W	27863252	European	2016	-0.06397	0.01153	2.90e-08	-	173480	0	173480	2	-	Astle-W_Blood-Cell-Traits_EUR_2016
exm532485	rs11531	chr6:31750509	chr6:31782732	G	A	rs11531	chr6:31750509	chr6:31782732	G	A	0	1	1	Sum basophil neutrophil counts	EFO_0004586	Astle W	27863252	European	2016	-0.06491	0.01155	1.89e-08	-	173480	0	173480	2	-	Astle-W_Blood-Cell-Traits_EUR_2016
exm532485	rs11531	chr6:31750509	chr6:31782732	G	A	rs11531	chr6:31750509	chr6:31782732	G	A	0	1	1	Sum neutrophil eosinophil counts	EFO_0004586	Astle W	27863252	European	2016	-0.06737	0.01154	5.35e-09	-	173480	0	173480	2	-	Astle-W_Blood-Cell-Traits_EUR_2016
exm532485	rs11531	chr6:31750509	chr6:31782732	G	A	rs11531	chr6:31750509	chr6:31782732	G	A	0	1	1	White blood cell count	EFO_0004586	Astle W	27863252	European	2016	-0.1174	0.01152	2.21e-24	-	173480	0	173480	2	-	Astle-W_Blood-Cell-Traits_EUR_2016
exm532485	rs11531	chr6:31750509	chr6:31782732	G	A	rs11531	chr6:31750509	chr6:31782732	G	A	0	1	1	Age-related macular degeneration	EFO_0001365	Fritsche LG	26691988	European	2015	NA	NA	4.90e-10	-	33976	16144	17832	26	log OR	Fritsche-L_AMD_EUR_2016
exm532485	rs11531	chr6:31750509	chr6:31782732	G	A	rs9469054	chr6:31761063	chr6:31793286	G	A	1	1	1	Monocyte count	EFO_0005091	Astle W	27863252	European	2016	-0.1069	0.01145	1.00e-20	-	-	-	-	-	unit increase	NHGRI-EBI_GWAS_Catalog
exm532485	rs11531	chr6:31750509	chr6:31782732	G	A	rs17201192	chr6:31786365	chr6:31818588	G	T	1	0.87234	1	Rheumatoid arthritis	EFO_0000685	Okada Y	24390342	European	2014	0.3857	0.06364	1.30e-09	+	58284	14361	43923	18	log OR	Okada-Y_RA_EUR_2014
exm532485	rs11531	chr6:31750509	chr6:31782732	G	A	rs17201192	chr6:31786365	chr6:31818588	G	T	1	0.87234	1	Rheumatoid arthritis	EFO_0000685	Okada Y	24390342	Mixed	2014	0.3857	0.06364	1.30e-09	+	80799	19234	61565	22	log OR	Okada-Y_RA_Mixed_2014
exm532487	rs2273613	chr6:31750517	chr6:31782740	T	C	rs2273613	chr6:31750517	chr6:31782740	T	C	0	1	1	Rheumatoid arthritis	EFO_0000685	Okada Y	24390342	European	2014	-0.5447	0.06577	7.00e-17	-	58284	14361	43923	18	log OR	Okada-Y_RA_EUR_2014
exm532487	rs2273613	chr6:31750517	chr6:31782740	T	C	rs2273613	chr6:31750517	chr6:31782740	T	C	0	1	1	Rheumatoid arthritis	EFO_0000685	Okada Y	24390342	Mixed	2014	-0.5276	0.0598	1.20e-19	-	80799	19234	61565	22	log OR	Okada-Y_RA_Mixed_2014
exm532575	rs2075800	chr6:31777946	chr6:31810169	T	C	rs2075800	chr6:31777946	chr6:31810169	T	C	0	1	1	Eosinophil count	EFO_0004586	Astle W	27863252	European	2016	0.02616	0.00386	1.23e-11	+	173480	0	173480	2	-	Astle-W_Blood-Cell-Traits_EUR_2016
exm532575	rs2075800	chr6:31777946	chr6:31810169	T	C	rs2075800	chr6:31777946	chr6:31810169	T	C	0	1	1	Granulocyte count	EFO_0004586	Astle W	27863252	European	2016	0.04421	0.003887	5.54e-30	+	173480	0	173480	2	-	Astle-W_Blood-Cell-Traits_EUR_2016
exm532575	rs2075800	chr6:31777946	chr6:31810169	T	C	rs2075800	chr6:31777946	chr6:31810169	T	C	0	1	1	Lymphocyte count	EFO_0004586	Astle W	27863252	European	2016	0.03418	0.003897	1.78e-18	+	173480	0	173480	2	-	Astle-W_Blood-Cell-Traits_EUR_2016
exm532575	rs2075800	chr6:31777946	chr6:31810169	T	C	rs2075800	chr6:31777946	chr6:31810169	T	C	0	1	1	Monocyte count	EFO_0004586	Astle W	27863252	European	2016	0.02224	0.003867	8.88e-09	+	173480	0	173480	2	-	Astle-W_Blood-Cell-Traits_EUR_2016
exm532575	rs2075800	chr6:31777946	chr6:31810169	T	C	rs2075800	chr6:31777946	chr6:31810169	T	C	0	1	1	Myeloid white cell count	EFO_0004586	Astle W	27863252	European	2016	0.04452	0.003896	3.07e-30	+	173480	0	173480	2	-	Astle-W_Blood-Cell-Traits_EUR_2016
exm532575	rs2075800	chr6:31777946	chr6:31810169	T	C	rs2075800	chr6:31777946	chr6:31810169	T	C	0	1	1	Neutrophil count	EFO_0004586	Astle W	27863252	European	2016	0.04293	0.003877	1.70e-28	+	173480	0	173480	2	-	Astle-W_Blood-Cell-Traits_EUR_2016
exm532575	rs2075800	chr6:31777946	chr6:31810169	T	C	rs2075800	chr6:31777946	chr6:31810169	T	C	0	1	1	Platelet count	EFO_0004586	Astle W	27863252	European	2016	0.02599	0.003942	4.29e-11	+	173480	0	173480	2	-	Astle-W_Blood-Cell-Traits_EUR_2016
exm532575	rs2075800	chr6:31777946	chr6:31810169	T	C	rs2075800	chr6:31777946	chr6:31810169	T	C	0	1	1	Plateletcrit	EFO_0004586	Astle W	27863252	European	2016	0.02187	0.003955	3.17e-08	+	173480	0	173480	2	-	Astle-W_Blood-Cell-Traits_EUR_2016
exm532575	rs2075800	chr6:31777946	chr6:31810169	T	C	rs2075800	chr6:31777946	chr6:31810169	T	C	0	1	1	Sum basophil neutrophil counts	EFO_0004586	Astle W	27863252	European	2016	0.04309	0.003884	1.31e-28	+	173480	0	173480	2	-	Astle-W_Blood-Cell-Traits_EUR_2016
exm532575	rs2075800	chr6:31777946	chr6:31810169	T	C	rs2075800	chr6:31777946	chr6:31810169	T	C	0	1	1	Sum eosinophil basophil counts	EFO_0004586	Astle W	27863252	European	2016	0.02699	0.003864	2.87e-12	+	173480	0	173480	2	-	Astle-W_Blood-Cell-Traits_EUR_2016
exm532575	rs2075800	chr6:31777946	chr6:31810169	T	C	rs2075800	chr6:31777946	chr6:31810169	T	C	0	1	1	Sum neutrophil eosinophil counts	EFO_0004586	Astle W	27863252	European	2016	0.04404	0.003881	7.60e-30	+	173480	0	173480	2	-	Astle-W_Blood-Cell-Traits_EUR_2016
exm532575	rs2075800	chr6:31777946	chr6:31810169	T	C	rs2075800	chr6:31777946	chr6:31810169	T	C	0	1	1	White blood cell count	EFO_0004586	Astle W	27863252	European	2016	0.05071	0.00388	4.83e-39	+	173480	0	173480	2	-	Astle-W_Blood-Cell-Traits_EUR_2016
exm532575	rs2075800	chr6:31777946	chr6:31810169	T	C	rs2075800	chr6:31777946	chr6:31810169	T	C	0	1	1	IgA deficiency	EFO_1001929	Bronson P	27723758	European	2016	-0.5591	0.05052	1.81e-28	-	6487	1635	4852	7	log OR	Bronson-P_IgAD_EUR_2016
exm532575	rs2075800	chr6:31777946	chr6:31810169	T	C	rs2075800	chr6:31777946	chr6:31810169	T	C	0	1	1	Height	EFO_0004339	GIANT	25282103	European	2014	-0.025	0.0032	1.60e-15	-	251464	0	251464	79	Z-score	GIANT_Height_EUR_2014
exm532575	rs2075800	chr6:31777946	chr6:31810169	T	C	rs2075800	chr6:31777946	chr6:31810169	T	C	0	1	1	Rheumatoid arthritis	EFO_0000685	Plenge RM	17804836	European	2007	NA	NA	1.98e-29	NA	3324	-	-	-	-	GRASP
exm532575	rs2075800	chr6:31777946	chr6:31810169	T	C	rs2075800	chr6:31777946	chr6:31810169	T	C	0	1	1	Rheumatoid arthritis	EFO_0000685	Gregersen PK	19503088	European	2009	NA	NA	8.30e-36	NA	6922	-	-	-	-	GRASP
exm532575	rs2075800	chr6:31777946	chr6:31810169	T	C	rs2075800	chr6:31777946	chr6:31810169	T	C	0	1	1	Rheumatoid arthritis	EFO_0000685	Stahl E	20453842	European	2010	NA	NA	2.40e-100	NA	25708	-	-	-	-	GRASP
exm532575	rs2075800	chr6:31777946	chr6:31810169	T	C	rs2075800	chr6:31777946	chr6:31810169	T	C	0	1	1	Rheumatoid arthritis ACPA positive	EFO_0000685	Padyukov L	21156761	European	2010	NA	NA	1.29e-31	NA	2226	-	-	-	-	GRASP
exm532575	rs2075800	chr6:31777946	chr6:31810169	T	C	rs2075800	chr6:31777946	chr6:31810169	T	C	0	1	1	Rheumatoid arthritis combined control dataset	NCIT_C2884;HP_0001370	WTCCC	17554300	European	2007	NA	NA	9.50e-42	NA	4806	-	-	-	-	GRASP
exm532575	rs2075800	chr6:31777946	chr6:31810169	T	C	rs2075800	chr6:31777946	chr6:31810169	T	C	0	1	1	Primary sclerosing cholangitis	EFO_0004268	Ji S	27992413	European	2017	-0.3192	0.033	1.58e-23	-	14890	2871	12019	3	log OR	Ji-S_PSC_EUR_2017
exm532575	rs2075800	chr6:31777946	chr6:31810169	T	C	rs2075800	chr6:31777946	chr6:31810169	T	C	0	1	1	Arm fat-free mass left	-	Neale B	UKBB	European	2017	-0.01524	0.001675	9.10e-20	-	331159	0	331159	1	IVNT	Neale-B_UKBB_EUR_2017
exm532575	rs2075800	chr6:31777946	chr6:31810169	T	C	rs2075800	chr6:31777946	chr6:31810169	T	C	0	1	1	Arm fat-free mass right	-	Neale B	UKBB	European	2017	-0.01585	0.001642	4.63e-22	-	331221	0	331221	1	IVNT	Neale-B_UKBB_EUR_2017
exm532575	rs2075800	chr6:31777946	chr6:31810169	T	C	rs2075800	chr6:31777946	chr6:31810169	T	C	0	1	1	Arm predicted mass left	-	Neale B	UKBB	European	2017	-0.0156	0.001669	8.70e-21	-	331146	0	331146	1	IVNT	Neale-B_UKBB_EUR_2017
exm532575	rs2075800	chr6:31777946	chr6:31810169	T	C	rs2075800	chr6:31777946	chr6:31810169	T	C	0	1	1	Arm predicted mass right	-	Neale B	UKBB	European	2017	-0.01662	0.001636	3.04e-24	-	331216	0	331216	1	IVNT	Neale-B_UKBB_EUR_2017
exm532575	rs2075800	chr6:31777946	chr6:31810169	T	C	rs2075800	chr6:31777946	chr6:31810169	T	C	0	1	1	Basal metabolic rate	EFO_0007777	Neale B	UKBB	European	2017	-0.01592	0.001747	8.18e-20	-	331307	0	331307	1	IVNT	Neale-B_UKBB_EUR_2017
exm532575	rs2075800	chr6:31777946	chr6:31810169	T	C	rs2075800	chr6:31777946	chr6:31810169	T	C	0	1	1	Comparative height size at age 10	NCIT_C106497;NCIT_C19666	Neale B	UKBB	European	2017	-0.01526	0.001799	2.22e-17	-	332021	0	332021	1	IVNT	Neale-B_UKBB_EUR_2017
exm532575	rs2075800	chr6:31777946	chr6:31810169	T	C	rs2075800	chr6:31777946	chr6:31810169	T	C	0	1	1	Forced vital capacity	EFO_0004312	Neale B	UKBB	European	2017	-0.01847	0.002141	6.51e-18	-	307638	0	307638	1	IVNT	Neale-B_UKBB_EUR_2017
exm532575	rs2075800	chr6:31777946	chr6:31810169	T	C	rs2075800	chr6:31777946	chr6:31810169	T	C	0	1	1	Forced vital capacity, best measure	EFO_0004312	Neale B	UKBB	European	2017	-0.01831	0.002353	7.14e-15	-	255492	0	255492	1	IVNT	Neale-B_UKBB_EUR_2017
exm532575	rs2075800	chr6:31777946	chr6:31810169	T	C	rs2075800	chr6:31777946	chr6:31810169	T	C	0	1	1	Hand grip strength left	EFO_0006941	Neale B	UKBB	European	2017	-0.01545	0.0019	4.26e-16	-	335821	0	335821	1	IVNT	Neale-B_UKBB_EUR_2017
exm532575	rs2075800	chr6:31777946	chr6:31810169	T	C	rs2075800	chr6:31777946	chr6:31810169	T	C	0	1	1	Hand grip strength right	EFO_0006941	Neale B	UKBB	European	2017	-0.01464	0.001904	1.49e-14	-	335842	0	335842	1	IVNT	Neale-B_UKBB_EUR_2017
exm532575	rs2075800	chr6:31777946	chr6:31810169	T	C	rs2075800	chr6:31777946	chr6:31810169	T	C	0	1	1	Height	EFO_0004339	Neale B	UKBB	European	2017	-0.02471	0.001872	8.84e-40	-	336474	0	336474	1	IVNT	Neale-B_UKBB_EUR_2017
exm532575	rs2075800	chr6:31777946	chr6:31810169	T	C	rs2075800	chr6:31777946	chr6:31810169	T	C	0	1	1	Impedance of arm right	-	Neale B	UKBB	European	2017	0.01078	0.001853	6.00e-09	+	331279	0	331279	1	IVNT	Neale-B_UKBB_EUR_2017
exm532575	rs2075800	chr6:31777946	chr6:31810169	T	C	rs2075800	chr6:31777946	chr6:31810169	T	C	0	1	1	Impedance of whole body	NCIT_C137923	Neale B	UKBB	European	2017	0.01113	0.002009	3.01e-08	+	331284	0	331284	1	IVNT	Neale-B_UKBB_EUR_2017
exm532575	rs2075800	chr6:31777946	chr6:31810169	T	C	rs2075800	chr6:31777946	chr6:31810169	T	C	0	1	1	Intestinal malabsorption	HP_0002024	Neale B	UKBB	European	2017	-0.00133	0.0001136	1.22e-31	-	337199	624	336575	1	-	Neale-B_UKBB_EUR_2017
exm532575	rs2075800	chr6:31777946	chr6:31810169	T	C	rs2075800	chr6:31777946	chr6:31810169	T	C	0	1	1	Leg fat-free mass left	-	Neale B	UKBB	European	2017	-0.01406	0.001735	5.21e-16	-	331258	0	331258	1	IVNT	Neale-B_UKBB_EUR_2017
exm532575	rs2075800	chr6:31777946	chr6:31810169	T	C	rs2075800	chr6:31777946	chr6:31810169	T	C	0	1	1	Leg fat-free mass right	-	Neale B	UKBB	European	2017	-0.01526	0.001734	1.37e-18	-	331285	0	331285	1	IVNT	Neale-B_UKBB_EUR_2017
exm532575	rs2075800	chr6:31777946	chr6:31810169	T	C	rs2075800	chr6:31777946	chr6:31810169	T	C	0	1	1	Leg predicted mass left	-	Neale B	UKBB	European	2017	-0.01416	0.001723	2.11e-16	-	331253	0	331253	1	IVNT	Neale-B_UKBB_EUR_2017
exm532575	rs2075800	chr6:31777946	chr6:31810169	T	C	rs2075800	chr6:31777946	chr6:31810169	T	C	0	1	1	Leg predicted mass right	-	Neale B	UKBB	European	2017	-0.01522	0.001723	1.02e-18	-	331285	0	331285	1	IVNT	Neale-B_UKBB_EUR_2017
exm532575	rs2075800	chr6:31777946	chr6:31810169	T	C	rs2075800	chr6:31777946	chr6:31810169	T	C	0	1	1	Medication for cholesterol, blood pressure or diabetes: blood pressure medication	NCIT_C54707;NCIT_C54706	Neale B	UKBB	European	2017	0.009268	0.00169	4.17e-08	+	154702	38548	116154	1	-	Neale-B_UKBB_EUR_2017
exm532575	rs2075800	chr6:31777946	chr6:31810169	T	C	rs2075800	chr6:31777946	chr6:31810169	T	C	0	1	1	Medication for cholesterol, blood pressure or diabetes: none of the above	NCIT_C133298	Neale B	UKBB	European	2017	-0.01318	0.001843	8.46e-13	-	154702	103004	51698	1	-	Neale-B_UKBB_EUR_2017
exm532575	rs2075800	chr6:31777946	chr6:31810169	T	C	rs2075800	chr6:31777946	chr6:31810169	T	C	0	1	1	Medication for pain relief, constipation, heartburn: none of the above	NCIT_C133298;NCIT_C121390	Neale B	UKBB	European	2017	-0.007284	0.001319	3.38e-08	-	333581	184936	148645	1	-	Neale-B_UKBB_EUR_2017
exm532575	rs2075800	chr6:31777946	chr6:31810169	T	C	rs2075800	chr6:31777946	chr6:31810169	T	C	0	1	1	Number of self-reported non-cancer illnesses	NCIT_C115274	Neale B	UKBB	European	2017	0.0126	0.002176	7.13e-09	+	337159	0	337159	1	IVNT	Neale-B_UKBB_EUR_2017
exm532575	rs2075800	chr6:31777946	chr6:31810169	T	C	rs2075800	chr6:31777946	chr6:31810169	T	C	0	1	1	Number of treatments or medications taken	-	Neale B	UKBB	European	2017	0.01766	0.002113	6.30e-17	+	337159	0	337159	1	IVNT	Neale-B_UKBB_EUR_2017
exm532575	rs2075800	chr6:31777946	chr6:31810169	T	C	rs2075800	chr6:31777946	chr6:31810169	T	C	0	1	1	Other rheumatoid arthritis	NCIT_C2884;HP_0001370	Neale B	UKBB	European	2017	0.001063	0.0001411	4.96e-14	+	337199	964	336235	1	-	Neale-B_UKBB_EUR_2017
exm532575	rs2075800	chr6:31777946	chr6:31810169	T	C	rs2075800	chr6:31777946	chr6:31810169	T	C	0	1	1	Overall health rating	NCIT_C104313;NCIT_C121910	Neale B	UKBB	European	2017	0.01062	0.001913	2.84e-08	+	336020	0	336020	1	IVNT	Neale-B_UKBB_EUR_2017
exm532575	rs2075800	chr6:31777946	chr6:31810169	T	C	rs2075800	chr6:31777946	chr6:31810169	T	C	0	1	1	Self-reported ankylosing spondylitis	EFO_0003898	Neale B	UKBB	European	2017	0.001011	0.0001414	8.69e-13	+	337159	968	336191	1	-	Neale-B_UKBB_EUR_2017
exm532575	rs2075800	chr6:31777946	chr6:31810169	T	C	rs2075800	chr6:31777946	chr6:31810169	T	C	0	1	1	Self-reported asthma	EFO_0000270	Neale B	UKBB	European	2017	0.004678	0.0008456	3.18e-08	+	337159	39049	298110	1	-	Neale-B_UKBB_EUR_2017
exm532575	rs2075800	chr6:31777946	chr6:31810169	T	C	rs2075800	chr6:31777946	chr6:31810169	T	C	0	1	1	Self-reported hypertension	EFO_0000537	Neale B	UKBB	European	2017	0.007325	0.001156	2.34e-10	+	337159	87690	249469	1	-	Neale-B_UKBB_EUR_2017
exm532575	rs2075800	chr6:31777946	chr6:31810169	T	C	rs2075800	chr6:31777946	chr6:31810169	T	C	0	1	1	Self-reported hypothyroidism or myxoedema	EFO_1001055	Neale B	UKBB	European	2017	0.004405	0.0005626	4.90e-15	+	337159	16376	320783	1	-	Neale-B_UKBB_EUR_2017
exm532575	rs2075800	chr6:31777946	chr6:31810169	T	C	rs2075800	chr6:31777946	chr6:31810169	T	C	0	1	1	Self-reported malabsorption or coeliac disease	-	Neale B	UKBB	European	2017	-0.003231	0.000173	7.99e-78	-	337159	1452	335707	1	-	Neale-B_UKBB_EUR_2017
exm532575	rs2075800	chr6:31777946	chr6:31810169	T	C	rs2075800	chr6:31777946	chr6:31810169	T	C	0	1	1	Self-reported multiple sclerosis	EFO_0003885	Neale B	UKBB	European	2017	-0.00105	0.0001592	4.25e-11	-	337159	1228	335931	1	-	Neale-B_UKBB_EUR_2017
exm532575	rs2075800	chr6:31777946	chr6:31810169	T	C	rs2075800	chr6:31777946	chr6:31810169	T	C	0	1	1	Self-reported polymyalgia rheumatica	HP_0003326	Neale B	UKBB	European	2017	0.0006787	0.0001203	1.70e-08	+	337159	700	336459	1	-	Neale-B_UKBB_EUR_2017
exm532575	rs2075800	chr6:31777946	chr6:31810169	T	C	rs2075800	chr6:31777946	chr6:31810169	T	C	0	1	1	Self-reported rheumatoid arthritis	EFO_0000685	Neale B	UKBB	European	2017	0.00271	0.0002764	1.06e-22	+	337159	3730	333429	1	-	Neale-B_UKBB_EUR_2017
exm532575	rs2075800	chr6:31777946	chr6:31810169	T	C	rs2075800	chr6:31777946	chr6:31810169	T	C	0	1	1	Sitting height	EFO_0007118	Neale B	UKBB	European	2017	-0.02475	0.002036	5.52e-34	-	336172	0	336172	1	IVNT	Neale-B_UKBB_EUR_2017
exm532575	rs2075800	chr6:31777946	chr6:31810169	T	C	rs2075800	chr6:31777946	chr6:31810169	T	C	0	1	1	Taking other prescription medications	NCIT_C106963;NCIT_C100961	Neale B	UKBB	European	2017	0.008702	0.00132	4.32e-11	+	336330	158113	178217	1	-	Neale-B_UKBB_EUR_2017
exm532575	rs2075800	chr6:31777946	chr6:31810169	T	C	rs2075800	chr6:31777946	chr6:31810169	T	C	0	1	1	Treatment with levothyroxine sodium	NCIT_C888;NCIT_C87251	Neale B	UKBB	European	2017	0.003387	0.0005185	6.44e-11	+	337159	13717	323442	1	-	Neale-B_UKBB_EUR_2017
exm532575	rs2075800	chr6:31777946	chr6:31810169	T	C	rs2075800	chr6:31777946	chr6:31810169	T	C	0	1	1	Treatment with methotrexate	NCIT_C121907;NCIT_C49500	Neale B	UKBB	European	2017	0.001385	0.0001914	4.63e-13	+	337159	1778	335381	1	-	Neale-B_UKBB_EUR_2017
exm532575	rs2075800	chr6:31777946	chr6:31810169	T	C	rs2075800	chr6:31777946	chr6:31810169	T	C	0	1	1	Trunk fat-free mass	-	Neale B	UKBB	European	2017	-0.01863	0.001659	3.09e-29	-	331030	0	331030	1	IVNT	Neale-B_UKBB_EUR_2017
exm532575	rs2075800	chr6:31777946	chr6:31810169	T	C	rs2075800	chr6:31777946	chr6:31810169	T	C	0	1	1	Trunk predicted mass	-	Neale B	UKBB	European	2017	-0.01849	0.001654	5.36e-29	-	330995	0	330995	1	IVNT	Neale-B_UKBB_EUR_2017
exm532575	rs2075800	chr6:31777946	chr6:31810169	T	C	rs2075800	chr6:31777946	chr6:31810169	T	C	0	1	1	Vascular or heart problems diagnosed by doctor: high blood pressure	NCIT_C3117	Neale B	UKBB	European	2017	0.00764	0.001172	7.07e-11	+	336683	91033	245650	1	-	Neale-B_UKBB_EUR_2017
exm532575	rs2075800	chr6:31777946	chr6:31810169	T	C	rs2075800	chr6:31777946	chr6:31810169	T	C	0	1	1	Vascular or heart problems diagnosed by doctor: none of the above	NCIT_C133298	Neale B	UKBB	European	2017	-0.008802	0.001203	2.60e-13	-	336683	236530	100153	1	-	Neale-B_UKBB_EUR_2017
exm532575	rs2075800	chr6:31777946	chr6:31810169	T	C	rs2075800	chr6:31777946	chr6:31810169	T	C	0	1	1	Whole body fat-free mass	-	Neale B	UKBB	European	2017	-0.01742	0.001666	1.39e-25	-	331291	0	331291	1	IVNT	Neale-B_UKBB_EUR_2017
exm532575	rs2075800	chr6:31777946	chr6:31810169	T	C	rs2075800	chr6:31777946	chr6:31810169	T	C	0	1	1	Whole body water mass	-	Neale B	UKBB	European	2017	-0.01745	0.001668	1.36e-25	-	331315	0	331315	1	IVNT	Neale-B_UKBB_EUR_2017
exm532575	rs2075800	chr6:31777946	chr6:31810169	T	C	rs2075800	chr6:31777946	chr6:31810169	T	C	0	1	1	Rheumatoid arthritis	EFO_0000685	Okada Y	24390342	European	2014	0.4447	0.01636	2.10e-172	+	58284	14361	43923	18	log OR	Okada-Y_RA_EUR_2014
exm532575	rs2075800	chr6:31777946	chr6:31810169	T	C	rs2075800	chr6:31777946	chr6:31810169	T	C	0	1	1	Rheumatoid arthritis	EFO_0000685	Okada Y	24390342	Mixed	2014	0.3577	0.01428	7.40e-153	+	80799	19234	61565	22	log OR	Okada-Y_RA_Mixed_2014
exm532575	rs2075800	chr6:31777946	chr6:31810169	T	C	rs2075800	chr6:31777946	chr6:31810169	T	C	0	1	1	Schizophrenia	EFO_0000692	PGC	25056061	Mixed	2014	0.0738	0.0112	3.63e-11	+	82315	35476	46839	49	log OR	PGC_Schizophrenia_Mixed_2014
exm532575	rs2075800	chr6:31777946	chr6:31810169	T	C	rs2075800	chr6:31777946	chr6:31810169	T	C	0	1	1	Age at menopause	EFO_0004704;EFO_0004703	ReproGen	26414677	European	2015	0.13	0.02	1.20e-09	+	69360	0	69360	33	years	ReproGen_Age-at-Menopause_EUR_2015
exm532575	rs2075800	chr6:31777946	chr6:31810169	T	C	rs2075800	chr6:31777946	chr6:31810169	T	C	0	1	1	Rheumatoid arthritis	EFO_0000685	Stahl E	20453842	European	2010	0.5365	0.02531	2.40e-100	+	25690	5525	20165	6	log OR	Stahl-E_RA_EUR_2010
exm532575	rs2075800	chr6:31777946	chr6:31810169	T	C	rs1150748	chr6:31771916	chr6:31804139	C	G	1	0.99562	1	Unspecified haematuria	NCIT_C38046	Neale B	UKBB	European	2017	0.002109	0.0003862	4.77e-08	+	337199	7363	329836	1	-	Neale-B_UKBB_EUR_2017
exm532575	rs2075800	chr6:31777946	chr6:31810169	T	C	rs2844459	chr6:31786872	chr6:31819095	G	A	1	0.97397	0.99122	Impedance of arm left	-	Neale B	UKBB	European	2017	0.01016	0.001864	4.96e-08	+	331292	0	331292	1	IVNT	Neale-B_UKBB_EUR_2017
exm532575	rs2075800	chr6:31777946	chr6:31810169	T	C	rs2844459	chr6:31786872	chr6:31819095	G	A	1	0.97397	0.99122	Self-reported psoriasis	EFO_0000676	Neale B	UKBB	European	2017	-0.001547	0.0002821	4.18e-08	-	337159	3871	333288	1	-	Neale-B_UKBB_EUR_2017
exm532575	rs2075800	chr6:31777946	chr6:31810169	T	C	rs707939	chr6:31726688	chr6:31758911	A	C	1	0.89253	0.98646	Atopic dermatitis	EFO_0000274	EAGLE	26482879	Mixed	2015	0.1001	0.01757	1.25e-08	+	103066	18900	84166	22	log OR	EAGLE_Eczema_Mixed_2015
exm532575	rs2075800	chr6:31777946	chr6:31810169	T	C	rs707939	chr6:31726688	chr6:31758911	A	C	1	0.89253	0.98646	Height	EFO_0004339	GIANT	23754948	European	2013	-0.02414	0.004409	4.36e-08	-	133585	0	133585	46	Z-score	GIANT_Height_EUR_2013
exm532575	rs2075800	chr6:31777946	chr6:31810169	T	C	rs707939	chr6:31726688	chr6:31758911	A	C	1	0.89253	0.98646	Forced expiratory volume in 1-second, predicted	NCIT_C112376;NCIT_C112377	Neale B	UKBB	European	2017	-0.01603	0.002924	4.21e-08	-	110423	0	110423	1	IVNT	Neale-B_UKBB_EUR_2017
exm532575	rs2075800	chr6:31777946	chr6:31810169	T	C	rs707939	chr6:31726688	chr6:31758911	A	C	1	0.89253	0.98646	Leg fat percentage right	NCIT_C139218	Neale B	UKBB	European	2017	0.009424	0.001644	1.00e-08	+	331296	0	331296	1	IVNT	Neale-B_UKBB_EUR_2017
exm532575	rs2075800	chr6:31777946	chr6:31810169	T	C	rs707939	chr6:31726688	chr6:31758911	A	C	1	0.89253	0.98646	Autism spectrum disorder or schizophrenia	EFO_0000692;EFO_0003756	Anney RJL	28540026	Mixed	2017	0.06766	0.009753	4.00e-12	+	-	-	-	-	log OR	NHGRI-EBI_GWAS_Catalog
exm532575	rs2075800	chr6:31777946	chr6:31810169	T	C	rs2445689	chr6:31826153	chr6:31858376	A	G	1	0.83275	0.98154	Asthma	EFO_0000270	Neale B	UKBB	European	2017	0.004667	0.0008277	1.71e-08	+	336782	38791	297991	1	-	Neale-B_UKBB_EUR_2017
exm532575	rs2075800	chr6:31777946	chr6:31810169	T	C	rs2445689	chr6:31826153	chr6:31858376	A	G	1	0.83275	0.98154	Impedance of leg left	-	Neale B	UKBB	European	2017	0.01395	0.002355	3.15e-09	+	331296	0	331296	1	IVNT	Neale-B_UKBB_EUR_2017
exm532575	rs2075800	chr6:31777946	chr6:31810169	T	C	rs2445689	chr6:31826153	chr6:31858376	A	G	1	0.83275	0.98154	Impedance of leg right	-	Neale B	UKBB	European	2017	0.01365	0.002337	5.21e-09	+	331301	0	331301	1	IVNT	Neale-B_UKBB_EUR_2017
exm532575	rs2075800	chr6:31777946	chr6:31810169	T	C	rs2445689	chr6:31826153	chr6:31858376	A	G	1	0.83275	0.98154	Medication for pain relief, constipation, heartburn: paracetamol	NCIT_C120136;NCIT_C120135	Neale B	UKBB	European	2017	0.006263	0.00107	4.78e-09	+	333581	72882	260699	1	-	Neale-B_UKBB_EUR_2017
exm532575	rs2075800	chr6:31777946	chr6:31810169	T	C	rs2844458	chr6:31851469	chr6:31883692	A	C	1	0.81653	0.90758	Age-related macular degeneration	EFO_0001365	Fritsche L	23455636	Mixed	2013	NA	NA	2.62e-10	+	59370	7648	51722	15	log OR	Fritsche-L_AMD_Mixed_2013
exm532575	rs2075800	chr6:31777946	chr6:31810169	T	C	rs2844458	chr6:31851469	chr6:31883692	A	C	1	0.81653	0.90758	Neovascularization	EFO_0001365;EFO_0004683;EFO_0008372;EFO_0008336	Fritsche L	23455636	Mixed	2013	NA	NA	3.97e-09	+	54847	4486	50361	15	log OR	Fritsche-L_Neovascularization_Mixed_2013
exm532575	rs2075800	chr6:31777946	chr6:31810169	T	C	rs2844458	chr6:31851469	chr6:31883692	A	C	1	0.81653	0.90758	Advanced age related macular degeneration	NCIT_C84391;HP_0007868	Fritsche L	23455636	Mixed	2013	NA	NA	2.62e-10	NA	59494	-	-	-	-	GRASP
exm532575	rs2075800	chr6:31777946	chr6:31810169	T	C	rs2844458	chr6:31851469	chr6:31883692	A	C	1	0.81653	0.90758	Advanced age related macular degeneration choroidal neovascularization vs no AMD	NCIT_C84391;HP_0007868	Fritsche L	23455636	Mixed	2013	NA	NA	3.97e-09	NA	59494	-	-	-	-	GRASP
exm532583	rs2227955	chr6:31778077	chr6:31810300	T	G	rs2227955	chr6:31778077	chr6:31810300	T	G	0	1	1	Self-reported malabsorption or coeliac disease	-	Neale B	UKBB	European	2017	0.003241	0.0005001	9.16e-11	+	337159	1452	335707	1	-	Neale-B_UKBB_EUR_2017
exm532583	rs2227955	chr6:31778077	chr6:31810300	T	G	rs2227955	chr6:31778077	chr6:31810300	T	G	0	1	1	Blood protein levels	EFO_0008140	Suhre K	28240269	European	2017	-0.8484	0.1442	4.00e-09	-	-	-	-	-	unit increase	NHGRI-EBI_GWAS_Catalog
exm532583	rs2227955	chr6:31778077	chr6:31810300	T	G	rs2227955	chr6:31778077	chr6:31810300	T	G	0	1	1	Rheumatoid arthritis	EFO_0000685	Okada Y	24390342	European	2014	-0.2877	0.04403	8.70e-11	-	58284	14361	43923	18	log OR	Okada-Y_RA_EUR_2014
exm532583	rs2227955	chr6:31778077	chr6:31810300	T	G	rs2227955	chr6:31778077	chr6:31810300	T	G	0	1	1	Rheumatoid arthritis	EFO_0000685	Okada Y	24390342	Mixed	2014	-0.2744	0.04036	1.40e-11	-	80799	19234	61565	22	log OR	Okada-Y_RA_Mixed_2014
exm532589	rs2227956	chr6:31778272	chr6:31810495	G	A	rs2227956	chr6:31778272	chr6:31810495	G	A	0	1	1	Mean corpuscular hemoglobin concentration	EFO_0004586	Astle W	27863252	European	2016	0.02497	0.004383	1.22e-08	+	173480	0	173480	2	-	Astle-W_Blood-Cell-Traits_EUR_2016
exm532589	rs2227956	chr6:31778272	chr6:31810495	G	A	rs2227956	chr6:31778272	chr6:31810495	G	A	0	1	1	IgA deficiency	EFO_1001929	Bronson P	27723758	European	2016	-0.6239	0.06112	1.85e-24	-	6487	1635	4852	7	log OR	Bronson-P_IgAD_EUR_2016
exm532589	rs2227956	chr6:31778272	chr6:31810495	G	A	rs2227956	chr6:31778272	chr6:31810495	G	A	0	1	1	Diabetes mellitus type 1	EFO_0001359;EFO_0000400	Barrett JC	19430480	European	2009	NA	NA	1.23e-115	NA	-	-	-	-	-	dbGaP
exm532589	rs2227956	chr6:31778272	chr6:31810495	G	A	rs2227956	chr6:31778272	chr6:31810495	G	A	0	1	1	Height	EFO_0004339	GIANT	25282103	European	2014	0.031	0.0038	1.60e-16	+	251757	0	251757	79	Z-score	GIANT_Height_EUR_2014
exm532589	rs2227956	chr6:31778272	chr6:31810495	G	A	rs2227956	chr6:31778272	chr6:31810495	G	A	0	1	1	Weight	EFO_0004338	GIANT	23754948	European	2013	0.03175	0.005722	2.87e-08	+	125895	0	125895	46	IVNT	GIANT_Weight_EUR_2013
exm532589	rs2227956	chr6:31778272	chr6:31810495	G	A	rs2227956	chr6:31778272	chr6:31810495	G	A	0	1	1	Flucloxacillin drug induced liver injury	EFO_0004228	Daly AK	19483685	European	2009	NA	NA	6.90e-11	NA	340	-	-	-	-	GRASP
exm532589	rs2227956	chr6:31778272	chr6:31810495	G	A	rs2227956	chr6:31778272	chr6:31810495	G	A	0	1	1	Rheumatoid arthritis	EFO_0000685	Plenge RM	17804836	European	2007	NA	NA	2.37e-12	NA	3324	-	-	-	-	GRASP
exm532589	rs2227956	chr6:31778272	chr6:31810495	G	A	rs2227956	chr6:31778272	chr6:31810495	G	A	0	1	1	Rheumatoid arthritis	EFO_0000685	Gregersen PK	19503088	European	2009	NA	NA	4.92e-15	NA	6922	-	-	-	-	GRASP
exm532589	rs2227956	chr6:31778272	chr6:31810495	G	A	rs2227956	chr6:31778272	chr6:31810495	G	A	0	1	1	Rheumatoid arthritis	EFO_0000685	Stahl E	20453842	European	2010	NA	NA	5.77e-27	NA	25708	-	-	-	-	GRASP
exm532589	rs2227956	chr6:31778272	chr6:31810495	G	A	rs2227956	chr6:31778272	chr6:31810495	G	A	0	1	1	Type 1 diabetes	EFO_0001359	Hakonarson H	17632545	European	2007	NA	NA	8.19e-18	NA	3105	-	-	-	-	GRASP
exm532589	rs2227956	chr6:31778272	chr6:31810495	G	A	rs2227956	chr6:31778272	chr6:31810495	G	A	0	1	1	Arm fat-free mass right	-	Neale B	UKBB	European	2017	0.01093	0.001919	1.21e-08	+	331221	0	331221	1	IVNT	Neale-B_UKBB_EUR_2017
exm532589	rs2227956	chr6:31778272	chr6:31810495	G	A	rs2227956	chr6:31778272	chr6:31810495	G	A	0	1	1	Arm predicted mass left	-	Neale B	UKBB	European	2017	0.01065	0.00195	4.77e-08	+	331146	0	331146	1	IVNT	Neale-B_UKBB_EUR_2017
exm532589	rs2227956	chr6:31778272	chr6:31810495	G	A	rs2227956	chr6:31778272	chr6:31810495	G	A	0	1	1	Arm predicted mass right	-	Neale B	UKBB	European	2017	0.01112	0.001912	5.92e-09	+	331216	0	331216	1	IVNT	Neale-B_UKBB_EUR_2017
exm532589	rs2227956	chr6:31778272	chr6:31810495	G	A	rs2227956	chr6:31778272	chr6:31810495	G	A	0	1	1	Asthma	EFO_0000270	Neale B	UKBB	European	2017	-0.007181	0.0009861	3.31e-13	-	336782	38791	297991	1	-	Neale-B_UKBB_EUR_2017
exm532589	rs2227956	chr6:31778272	chr6:31810495	G	A	rs2227956	chr6:31778272	chr6:31810495	G	A	0	1	1	Basal metabolic rate	EFO_0007777	Neale B	UKBB	European	2017	0.01211	0.002042	2.98e-09	+	331307	0	331307	1	IVNT	Neale-B_UKBB_EUR_2017
exm532589	rs2227956	chr6:31778272	chr6:31810495	G	A	rs2227956	chr6:31778272	chr6:31810495	G	A	0	1	1	Diabetes diagnosed by doctor	EFO_0000400	Neale B	UKBB	European	2017	-0.0048	0.00066	3.54e-13	-	336473	16183	320290	1	-	Neale-B_UKBB_EUR_2017
exm532589	rs2227956	chr6:31778272	chr6:31810495	G	A	rs2227956	chr6:31778272	chr6:31810495	G	A	0	1	1	Doctor diagnosed asthma	EFO_0000270	Neale B	UKBB	European	2017	-0.01157	0.002074	2.43e-08	-	83529	10589	72940	1	-	Neale-B_UKBB_EUR_2017
exm532589	rs2227956	chr6:31778272	chr6:31810495	G	A	rs2227956	chr6:31778272	chr6:31810495	G	A	0	1	1	Forced expiratory volume in 1-second	EFO_0004314	Neale B	UKBB	European	2017	0.01989	0.002638	4.62e-14	+	307638	0	307638	1	IVNT	Neale-B_UKBB_EUR_2017
exm532589	rs2227956	chr6:31778272	chr6:31810495	G	A	rs2227956	chr6:31778272	chr6:31810495	G	A	0	1	1	Forced expiratory volume in 1-second, best measure	NCIT_C112285;NCIT_C38084	Neale B	UKBB	European	2017	0.01945	0.002904	2.15e-11	+	255492	0	255492	1	IVNT	Neale-B_UKBB_EUR_2017
exm532589	rs2227956	chr6:31778272	chr6:31810495	G	A	rs2227956	chr6:31778272	chr6:31810495	G	A	0	1	1	Forced vital capacity	EFO_0004312	Neale B	UKBB	European	2017	0.02122	0.002501	2.19e-17	+	307638	0	307638	1	IVNT	Neale-B_UKBB_EUR_2017
exm532589	rs2227956	chr6:31778272	chr6:31810495	G	A	rs2227956	chr6:31778272	chr6:31810495	G	A	0	1	1	Forced vital capacity, best measure	EFO_0004312	Neale B	UKBB	European	2017	0.02182	0.00275	2.12e-15	+	255492	0	255492	1	IVNT	Neale-B_UKBB_EUR_2017
exm532589	rs2227956	chr6:31778272	chr6:31810495	G	A	rs2227956	chr6:31778272	chr6:31810495	G	A	0	1	1	Hand grip strength left	EFO_0006941	Neale B	UKBB	European	2017	0.01366	0.00222	7.68e-10	+	335821	0	335821	1	IVNT	Neale-B_UKBB_EUR_2017
exm532589	rs2227956	chr6:31778272	chr6:31810495	G	A	rs2227956	chr6:31778272	chr6:31810495	G	A	0	1	1	Hand grip strength right	EFO_0006941	Neale B	UKBB	European	2017	0.01231	0.002224	3.15e-08	+	335842	0	335842	1	IVNT	Neale-B_UKBB_EUR_2017
exm532589	rs2227956	chr6:31778272	chr6:31810495	G	A	rs2227956	chr6:31778272	chr6:31810495	G	A	0	1	1	Height	EFO_0004339	Neale B	UKBB	European	2017	0.01941	0.002187	7.06e-19	+	336474	0	336474	1	IVNT	Neale-B_UKBB_EUR_2017
exm532589	rs2227956	chr6:31778272	chr6:31810495	G	A	rs2227956	chr6:31778272	chr6:31810495	G	A	0	1	1	Insulin-dependent diabetes mellitus	EFO_0001359	Neale B	UKBB	European	2017	-0.0007163	0.0001104	8.56e-11	-	337199	431	336768	1	-	Neale-B_UKBB_EUR_2017
exm532589	rs2227956	chr6:31778272	chr6:31810495	G	A	rs2227956	chr6:31778272	chr6:31810495	G	A	0	1	1	Intestinal malabsorption	HP_0002024	Neale B	UKBB	European	2017	-0.0008971	0.0001327	1.40e-11	-	337199	624	336575	1	-	Neale-B_UKBB_EUR_2017
exm532589	rs2227956	chr6:31778272	chr6:31810495	G	A	rs2227956	chr6:31778272	chr6:31810495	G	A	0	1	1	Leg fat-free mass left	-	Neale B	UKBB	European	2017	0.01112	0.002027	4.10e-08	+	331258	0	331258	1	IVNT	Neale-B_UKBB_EUR_2017
exm532589	rs2227956	chr6:31778272	chr6:31810495	G	A	rs2227956	chr6:31778272	chr6:31810495	G	A	0	1	1	Leg fat-free mass right	-	Neale B	UKBB	European	2017	0.01179	0.002027	6.05e-09	+	331285	0	331285	1	IVNT	Neale-B_UKBB_EUR_2017
exm532589	rs2227956	chr6:31778272	chr6:31810495	G	A	rs2227956	chr6:31778272	chr6:31810495	G	A	0	1	1	Leg predicted mass left	-	Neale B	UKBB	European	2017	0.01109	0.002014	3.69e-08	+	331253	0	331253	1	IVNT	Neale-B_UKBB_EUR_2017
exm532589	rs2227956	chr6:31778272	chr6:31810495	G	A	rs2227956	chr6:31778272	chr6:31810495	G	A	0	1	1	Leg predicted mass right	-	Neale B	UKBB	European	2017	0.01171	0.002013	5.96e-09	+	331285	0	331285	1	IVNT	Neale-B_UKBB_EUR_2017
exm532589	rs2227956	chr6:31778272	chr6:31810495	G	A	rs2227956	chr6:31778272	chr6:31810495	G	A	0	1	1	Long-standing illness, disability or infirmity	NCIT_C21007	Neale B	UKBB	European	2017	-0.009884	0.001461	1.32e-11	-	329663	107123	222540	1	-	Neale-B_UKBB_EUR_2017
exm532589	rs2227956	chr6:31778272	chr6:31810495	G	A	rs2227956	chr6:31778272	chr6:31810495	G	A	0	1	1	Medication for cholesterol, blood pressure or diabetes: insulin	HP_0000831;NCIT_C54706	Neale B	UKBB	European	2017	-0.004432	0.0005295	5.73e-17	-	154702	2116	152586	1	-	Neale-B_UKBB_EUR_2017
exm532589	rs2227956	chr6:31778272	chr6:31810495	G	A	rs2227956	chr6:31778272	chr6:31810495	G	A	0	1	1	Multiple sclerosis	EFO_0003885	Neale B	UKBB	European	2017	0.000668	0.000114	4.65e-09	+	337199	460	336739	1	-	Neale-B_UKBB_EUR_2017
exm532589	rs2227956	chr6:31778272	chr6:31810495	G	A	rs2227956	chr6:31778272	chr6:31810495	G	A	0	1	1	Number of self-reported non-cancer illnesses	NCIT_C115274	Neale B	UKBB	European	2017	-0.01409	0.002543	2.99e-08	-	337159	0	337159	1	IVNT	Neale-B_UKBB_EUR_2017
exm532589	rs2227956	chr6:31778272	chr6:31810495	G	A	rs2227956	chr6:31778272	chr6:31810495	G	A	0	1	1	Number of treatments or medications taken	-	Neale B	UKBB	European	2017	-0.01619	0.002469	5.52e-11	-	337159	0	337159	1	IVNT	Neale-B_UKBB_EUR_2017
exm532589	rs2227956	chr6:31778272	chr6:31810495	G	A	rs2227956	chr6:31778272	chr6:31810495	G	A	0	1	1	Self-reported asthma	EFO_0000270	Neale B	UKBB	European	2017	-0.006898	0.000988	2.92e-12	-	337159	39049	298110	1	-	Neale-B_UKBB_EUR_2017
exm532589	rs2227956	chr6:31778272	chr6:31810495	G	A	rs2227956	chr6:31778272	chr6:31810495	G	A	0	1	1	Self-reported diabetes	EFO_0000400	Neale B	UKBB	European	2017	-0.00358	0.0005985	2.21e-09	-	337159	13243	323916	1	-	Neale-B_UKBB_EUR_2017
exm532589	rs2227956	chr6:31778272	chr6:31810495	G	A	rs2227956	chr6:31778272	chr6:31810495	G	A	0	1	1	Self-reported hyperthyroidism or thyrotoxicosis	NCIT_C114906;NCIT_C55813	Neale B	UKBB	European	2017	-0.001555	0.0002671	5.87e-09	-	337159	2547	334612	1	-	Neale-B_UKBB_EUR_2017
exm532589	rs2227956	chr6:31778272	chr6:31810495	G	A	rs2227956	chr6:31778272	chr6:31810495	G	A	0	1	1	Self-reported hypothyroidism or myxoedema	EFO_1001055	Neale B	UKBB	European	2017	-0.007767	0.0006573	3.25e-32	-	337159	16376	320783	1	-	Neale-B_UKBB_EUR_2017
exm532589	rs2227956	chr6:31778272	chr6:31810495	G	A	rs2227956	chr6:31778272	chr6:31810495	G	A	0	1	1	Self-reported malabsorption or coeliac disease	-	Neale B	UKBB	European	2017	-0.002309	0.0002022	3.48e-30	-	337159	1452	335707	1	-	Neale-B_UKBB_EUR_2017
exm532589	rs2227956	chr6:31778272	chr6:31810495	G	A	rs2227956	chr6:31778272	chr6:31810495	G	A	0	1	1	Self-reported multiple sclerosis	EFO_0003885	Neale B	UKBB	European	2017	0.002089	0.000186	2.90e-29	+	337159	1228	335931	1	-	Neale-B_UKBB_EUR_2017
exm532589	rs2227956	chr6:31778272	chr6:31810495	G	A	rs2227956	chr6:31778272	chr6:31810495	G	A	0	1	1	Self-reported psoriasis	EFO_0000676	Neale B	UKBB	European	2017	0.004536	0.0003289	3.07e-43	+	337159	3871	333288	1	-	Neale-B_UKBB_EUR_2017
exm532589	rs2227956	chr6:31778272	chr6:31810495	G	A	rs2227956	chr6:31778272	chr6:31810495	G	A	0	1	1	Self-reported rheumatoid arthritis	EFO_0000685	Neale B	UKBB	European	2017	-0.002307	0.0003229	9.00e-13	-	337159	3730	333429	1	-	Neale-B_UKBB_EUR_2017
exm532589	rs2227956	chr6:31778272	chr6:31810495	G	A	rs2227956	chr6:31778272	chr6:31810495	G	A	0	1	1	Self-reported type 1 diabetes	EFO_0001359	Neale B	UKBB	European	2017	-0.0005865	8.993e-05	6.97e-11	-	337159	286	336873	1	-	Neale-B_UKBB_EUR_2017
exm532589	rs2227956	chr6:31778272	chr6:31810495	G	A	rs2227956	chr6:31778272	chr6:31810495	G	A	0	1	1	Sitting height	EFO_0007118	Neale B	UKBB	European	2017	0.01551	0.00238	7.10e-11	+	336172	0	336172	1	IVNT	Neale-B_UKBB_EUR_2017
exm532589	rs2227956	chr6:31778272	chr6:31810495	G	A	rs2227956	chr6:31778272	chr6:31810495	G	A	0	1	1	Started insulin within one year diagnosis of diabetes	NCIT_C113463;NCIT_C127045	Neale B	UKBB	European	2017	-0.05774	0.004828	8.03e-33	-	15397	1872	13525	1	-	Neale-B_UKBB_EUR_2017
exm532589	rs2227956	chr6:31778272	chr6:31810495	G	A	rs2227956	chr6:31778272	chr6:31810495	G	A	0	1	1	Taking other prescription medications	NCIT_C106963;NCIT_C100961	Neale B	UKBB	European	2017	-0.01013	0.001542	5.16e-11	-	336330	158113	178217	1	-	Neale-B_UKBB_EUR_2017
exm532589	rs2227956	chr6:31778272	chr6:31810495	G	A	rs2227956	chr6:31778272	chr6:31810495	G	A	0	1	1	Treatment with insulin	NCIT_C121907;NCIT_C49500	Neale B	UKBB	European	2017	-0.002595	0.000368	1.78e-12	-	180203	1377	178826	1	-	Neale-B_UKBB_EUR_2017
exm532589	rs2227956	chr6:31778272	chr6:31810495	G	A	rs2227956	chr6:31778272	chr6:31810495	G	A	0	1	1	Treatment with insulin product	-	Neale B	UKBB	European	2017	-0.003308	0.0003048	1.94e-27	-	337159	3319	333840	1	-	Neale-B_UKBB_EUR_2017
exm532589	rs2227956	chr6:31778272	chr6:31810495	G	A	rs2227956	chr6:31778272	chr6:31810495	G	A	0	1	1	Treatment with levothyroxine sodium	NCIT_C888;NCIT_C87251	Neale B	UKBB	European	2017	-0.005941	0.0006058	1.05e-22	-	337159	13717	323442	1	-	Neale-B_UKBB_EUR_2017
exm532589	rs2227956	chr6:31778272	chr6:31810495	G	A	rs2227956	chr6:31778272	chr6:31810495	G	A	0	1	1	Treatment with thyroxine product	-	Neale B	UKBB	European	2017	-0.001894	0.0003301	9.60e-09	-	337159	3917	333242	1	-	Neale-B_UKBB_EUR_2017
exm532589	rs2227956	chr6:31778272	chr6:31810495	G	A	rs2227956	chr6:31778272	chr6:31810495	G	A	0	1	1	Trunk fat-free mass	-	Neale B	UKBB	European	2017	0.013	0.001939	2.06e-11	+	331030	0	331030	1	IVNT	Neale-B_UKBB_EUR_2017
exm532589	rs2227956	chr6:31778272	chr6:31810495	G	A	rs2227956	chr6:31778272	chr6:31810495	G	A	0	1	1	Trunk predicted mass	-	Neale B	UKBB	European	2017	0.01309	0.001933	1.27e-11	+	330995	0	330995	1	IVNT	Neale-B_UKBB_EUR_2017
exm532589	rs2227956	chr6:31778272	chr6:31810495	G	A	rs2227956	chr6:31778272	chr6:31810495	G	A	0	1	1	Whole body fat-free mass	-	Neale B	UKBB	European	2017	0.01252	0.001947	1.28e-10	+	331291	0	331291	1	IVNT	Neale-B_UKBB_EUR_2017
exm532589	rs2227956	chr6:31778272	chr6:31810495	G	A	rs2227956	chr6:31778272	chr6:31810495	G	A	0	1	1	Whole body water mass	-	Neale B	UKBB	European	2017	0.01257	0.00195	1.16e-10	+	331315	0	331315	1	IVNT	Neale-B_UKBB_EUR_2017
exm532589	rs2227956	chr6:31778272	chr6:31810495	G	A	rs2227956	chr6:31778272	chr6:31810495	G	A	0	1	1	Rheumatoid arthritis	EFO_0000685	Okada Y	24390342	European	2014	-0.3148	0.02042	2.50e-49	-	58284	14361	43923	18	log OR	Okada-Y_RA_EUR_2014
exm532589	rs2227956	chr6:31778272	chr6:31810495	G	A	rs2227956	chr6:31778272	chr6:31810495	G	A	0	1	1	Rheumatoid arthritis	EFO_0000685	Okada Y	24390342	Mixed	2014	-0.2776	0.01934	1.80e-44	-	80799	19234	61565	22	log OR	Okada-Y_RA_Mixed_2014
exm532589	rs2227956	chr6:31778272	chr6:31810495	G	A	rs2227956	chr6:31778272	chr6:31810495	G	A	0	1	1	Rheumatoid arthritis	EFO_0000685	Stahl E	20453842	European	2010	-0.3425	0.03215	5.77e-27	-	25703	5538	20164	6	log OR	Stahl-E_RA_EUR_2010
exm532589	rs2227956	chr6:31778272	chr6:31810495	G	A	rs3131384	chr6:31685654	chr6:31717877	G	C	1	0.99249	1	Arm fat-free mass left	-	Neale B	UKBB	European	2017	0.01071	0.001958	4.53e-08	+	331159	0	331159	1	IVNT	Neale-B_UKBB_EUR_2017
exm532589	rs2227956	chr6:31778272	chr6:31810495	G	A	rs3115670	chr6:31761865	chr6:31794088	T	C	1	0.99249	1	Mosquito bite size	EFO_0008378	Jones AV	28199695	European	2017	0.06269	0.006898	1.00e-19	+	-	-	-	-	unit decrease	NHGRI-EBI_GWAS_Catalog
exm532734	rs3130679	chr6:31807540	chr6:31839763	A	G	rs3130679	chr6:31807540	chr6:31839763	A	G	0	1	1	Basophil count	EFO_0004586	Astle W	27863252	European	2016	0.04358	0.005154	2.80e-17	+	173480	0	173480	2	-	Astle-W_Blood-Cell-Traits_EUR_2016
exm532734	rs3130679	chr6:31807540	chr6:31839763	A	G	rs3130679	chr6:31807540	chr6:31839763	A	G	0	1	1	Eosinophil count	EFO_0004586	Astle W	27863252	European	2016	0.07267	0.005254	1.68e-43	+	173480	0	173480	2	-	Astle-W_Blood-Cell-Traits_EUR_2016
exm532734	rs3130679	chr6:31807540	chr6:31839763	A	G	rs3130679	chr6:31807540	chr6:31839763	A	G	0	1	1	Eosinophil percentage of granulocytes	EFO_0004586	Astle W	27863252	European	2016	0.03908	0.005271	1.22e-13	+	173480	0	173480	2	-	Astle-W_Blood-Cell-Traits_EUR_2016
exm532734	rs3130679	chr6:31807540	chr6:31839763	A	G	rs3130679	chr6:31807540	chr6:31839763	A	G	0	1	1	Eosinophil percentage of white cells	EFO_0004586	Astle W	27863252	European	2016	0.03856	0.005248	2.01e-13	+	173480	0	173480	2	-	Astle-W_Blood-Cell-Traits_EUR_2016
exm532734	rs3130679	chr6:31807540	chr6:31839763	A	G	rs3130679	chr6:31807540	chr6:31839763	A	G	0	1	1	Granulocyte count	EFO_0004586	Astle W	27863252	European	2016	0.07756	0.005288	1.03e-48	+	173480	0	173480	2	-	Astle-W_Blood-Cell-Traits_EUR_2016
exm532734	rs3130679	chr6:31807540	chr6:31839763	A	G	rs3130679	chr6:31807540	chr6:31839763	A	G	0	1	1	Hematocrit	EFO_0004586	Astle W	27863252	European	2016	0.04328	0.005201	8.59e-17	+	173480	0	173480	2	-	Astle-W_Blood-Cell-Traits_EUR_2016
exm532734	rs3130679	chr6:31807540	chr6:31839763	A	G	rs3130679	chr6:31807540	chr6:31839763	A	G	0	1	1	Hemoglobin concentration	EFO_0004586	Astle W	27863252	European	2016	0.04963	0.005225	2.14e-21	+	173480	0	173480	2	-	Astle-W_Blood-Cell-Traits_EUR_2016
exm532734	rs3130679	chr6:31807540	chr6:31839763	A	G	rs3130679	chr6:31807540	chr6:31839763	A	G	0	1	1	High light scatter percentage of red cells	EFO_0004586	Astle W	27863252	European	2016	0.04065	0.00528	1.39e-14	+	173480	0	173480	2	-	Astle-W_Blood-Cell-Traits_EUR_2016
exm532734	rs3130679	chr6:31807540	chr6:31839763	A	G	rs3130679	chr6:31807540	chr6:31839763	A	G	0	1	1	High light scatter reticulocyte count	EFO_0004586	Astle W	27863252	European	2016	0.04815	0.005281	7.56e-20	+	173480	0	173480	2	-	Astle-W_Blood-Cell-Traits_EUR_2016
exm532734	rs3130679	chr6:31807540	chr6:31839763	A	G	rs3130679	chr6:31807540	chr6:31839763	A	G	0	1	1	Lymphocyte count	EFO_0004586	Astle W	27863252	European	2016	0.09952	0.005302	1.35e-78	+	173480	0	173480	2	-	Astle-W_Blood-Cell-Traits_EUR_2016
exm532734	rs3130679	chr6:31807540	chr6:31839763	A	G	rs3130679	chr6:31807540	chr6:31839763	A	G	0	1	1	Monocyte count	EFO_0004586	Astle W	27863252	European	2016	0.0834	0.005261	1.37e-56	+	173480	0	173480	2	-	Astle-W_Blood-Cell-Traits_EUR_2016
exm532734	rs3130679	chr6:31807540	chr6:31839763	A	G	rs3130679	chr6:31807540	chr6:31839763	A	G	0	1	1	Myeloid white cell count	EFO_0004586	Astle W	27863252	European	2016	0.0833	0.005301	1.23e-55	+	173480	0	173480	2	-	Astle-W_Blood-Cell-Traits_EUR_2016
exm532734	rs3130679	chr6:31807540	chr6:31839763	A	G	rs3130679	chr6:31807540	chr6:31839763	A	G	0	1	1	Neutrophil count	EFO_0004586	Astle W	27863252	European	2016	0.0707	0.005274	5.60e-41	+	173480	0	173480	2	-	Astle-W_Blood-Cell-Traits_EUR_2016
exm532734	rs3130679	chr6:31807540	chr6:31839763	A	G	rs3130679	chr6:31807540	chr6:31839763	A	G	0	1	1	Neutrophil percentage of granulocytes	EFO_0004586	Astle W	27863252	European	2016	-0.03776	0.005271	7.88e-13	-	173480	0	173480	2	-	Astle-W_Blood-Cell-Traits_EUR_2016
exm532734	rs3130679	chr6:31807540	chr6:31839763	A	G	rs3130679	chr6:31807540	chr6:31839763	A	G	0	1	1	Platelet count	EFO_0004586	Astle W	27863252	European	2016	0.04336	0.005371	6.92e-16	+	173480	0	173480	2	-	Astle-W_Blood-Cell-Traits_EUR_2016
exm532734	rs3130679	chr6:31807540	chr6:31839763	A	G	rs3130679	chr6:31807540	chr6:31839763	A	G	0	1	1	Plateletcrit	EFO_0004586	Astle W	27863252	European	2016	0.03745	0.005386	3.58e-12	+	173480	0	173480	2	-	Astle-W_Blood-Cell-Traits_EUR_2016
exm532734	rs3130679	chr6:31807540	chr6:31839763	A	G	rs3130679	chr6:31807540	chr6:31839763	A	G	0	1	1	Red blood cell count	EFO_0004586	Astle W	27863252	European	2016	0.04786	0.005232	5.77e-20	+	173480	0	173480	2	-	Astle-W_Blood-Cell-Traits_EUR_2016
exm532734	rs3130679	chr6:31807540	chr6:31839763	A	G	rs3130679	chr6:31807540	chr6:31839763	A	G	0	1	1	Red cell distribution width	EFO_0004586	Astle W	27863252	European	2016	-0.0317	0.005217	1.23e-09	-	173480	0	173480	2	-	Astle-W_Blood-Cell-Traits_EUR_2016
exm532734	rs3130679	chr6:31807540	chr6:31839763	A	G	rs3130679	chr6:31807540	chr6:31839763	A	G	0	1	1	Reticulocyte count	EFO_0004586	Astle W	27863252	European	2016	0.07064	0.00529	1.14e-40	+	173480	0	173480	2	-	Astle-W_Blood-Cell-Traits_EUR_2016
exm532734	rs3130679	chr6:31807540	chr6:31839763	A	G	rs3130679	chr6:31807540	chr6:31839763	A	G	0	1	1	Reticulocyte fraction of red cells	EFO_0004586	Astle W	27863252	European	2016	0.06054	0.005287	2.29e-30	+	173480	0	173480	2	-	Astle-W_Blood-Cell-Traits_EUR_2016
exm532734	rs3130679	chr6:31807540	chr6:31839763	A	G	rs3130679	chr6:31807540	chr6:31839763	A	G	0	1	1	Sum basophil neutrophil counts	EFO_0004586	Astle W	27863252	European	2016	0.07161	0.005283	7.39e-42	+	173480	0	173480	2	-	Astle-W_Blood-Cell-Traits_EUR_2016
exm532734	rs3130679	chr6:31807540	chr6:31839763	A	G	rs3130679	chr6:31807540	chr6:31839763	A	G	0	1	1	Sum eosinophil basophil counts	EFO_0004586	Astle W	27863252	European	2016	0.07708	0.00526	1.27e-48	+	173480	0	173480	2	-	Astle-W_Blood-Cell-Traits_EUR_2016
exm532734	rs3130679	chr6:31807540	chr6:31839763	A	G	rs3130679	chr6:31807540	chr6:31839763	A	G	0	1	1	Sum neutrophil eosinophil counts	EFO_0004586	Astle W	27863252	European	2016	0.07664	0.005279	9.38e-48	+	173480	0	173480	2	-	Astle-W_Blood-Cell-Traits_EUR_2016
exm532734	rs3130679	chr6:31807540	chr6:31839763	A	G	rs3130679	chr6:31807540	chr6:31839763	A	G	0	1	1	White blood cell count	EFO_0004586	Astle W	27863252	European	2016	0.1082	0.005279	2.34e-93	+	173480	0	173480	2	-	Astle-W_Blood-Cell-Traits_EUR_2016
exm532734	rs3130679	chr6:31807540	chr6:31839763	A	G	rs3130679	chr6:31807540	chr6:31839763	A	G	0	1	1	IgA deficiency	EFO_1001929	Bronson P	27723758	European	2016	-1.297	0.06181	9.81e-98	-	6487	1635	4852	7	log OR	Bronson-P_IgAD_EUR_2016
exm532734	rs3130679	chr6:31807540	chr6:31839763	A	G	rs3130679	chr6:31807540	chr6:31839763	A	G	0	1	1	Age-related macular degeneration	EFO_0001365	Fritsche LG	26691988	European	2015	NA	NA	2.85e-08	-	33976	16144	17832	26	log OR	Fritsche-L_AMD_EUR_2016
exm532734	rs3130679	chr6:31807540	chr6:31839763	A	G	rs3130679	chr6:31807540	chr6:31839763	A	G	0	1	1	Height	EFO_0004339	GIANT	25282103	European	2014	-0.031	0.0048	1.70e-10	-	250534	0	250534	79	Z-score	GIANT_Height_EUR_2014
exm532734	rs3130679	chr6:31807540	chr6:31839763	A	G	rs3130679	chr6:31807540	chr6:31839763	A	G	0	1	1	Total cholesterol	EFO_0004574	GLGC	24097068	European	2013	0.0444	0.0059	2.76e-13	+	183550	0	183550	60	IVNT	GLGC_TC_EUR_2013
exm532734	rs3130679	chr6:31807540	chr6:31839763	A	G	rs3130679	chr6:31807540	chr6:31839763	A	G	0	1	1	Total cholesterol	EFO_0004574	GLGC	20686565	Mixed	2010	0.0479	0.0084	1.57e-08	+	100184	0	100184	46	Z-score	GLGC_TC_Mixed_2010
exm532734	rs3130679	chr6:31807540	chr6:31839763	A	G	rs3130679	chr6:31807540	chr6:31839763	A	G	0	1	1	Triglycerides	EFO_0004530	GLGC	24097068	European	2013	0.043	0.0057	1.57e-13	+	174056	0	174056	60	IVNT	GLGC_TG_EUR_2013
exm532734	rs3130679	chr6:31807540	chr6:31839763	A	G	rs3130679	chr6:31807540	chr6:31839763	A	G	0	1	1	Triglycerides	EFO_0004530	GLGC	20686565	Mixed	2010	0.0431	0.0078	4.64e-09	+	96598	0	96598	46	Z-score	GLGC_TG_Mixed_2010
exm532734	rs3130679	chr6:31807540	chr6:31839763	A	G	rs3130679	chr6:31807540	chr6:31839763	A	G	0	1	1	Rheumatoid arthritis ACPA positive	EFO_0000685	Padyukov L	21156761	European	2010	NA	NA	2.33e-09	NA	2226	-	-	-	-	GRASP
exm532734	rs3130679	chr6:31807540	chr6:31839763	A	G	rs3130679	chr6:31807540	chr6:31839763	A	G	0	1	1	Total cholesterol	NCIT_C61032;NCIT_C105586	GLGC	20686565	Mixed	2010	NA	NA	1.57e-08	NA	100184	-	-	-	-	GRASP
exm532734	rs3130679	chr6:31807540	chr6:31839763	A	G	rs3130679	chr6:31807540	chr6:31839763	A	G	0	1	1	Triglycerides	-	GLGC	20686565	Mixed	2010	NA	NA	4.64e-09	NA	100184	-	-	-	-	GRASP
exm532734	rs3130679	chr6:31807540	chr6:31839763	A	G	rs3130679	chr6:31807540	chr6:31839763	A	G	0	1	1	Primary sclerosing cholangitis	EFO_0004268	Ji S	27992413	European	2017	-1.109	0.037	1.98e-215	-	14890	2871	12019	3	log OR	Ji-S_PSC_EUR_2017
exm532734	rs3130679	chr6:31807540	chr6:31839763	A	G	rs3130679	chr6:31807540	chr6:31839763	A	G	0	1	1	Crohns disease progression	EFO_0000384	Lee JC	28067912	European	2017	0.5077	0.08831	9.00e-09	+	2734	1762	972	2	log OR	Lee-JC_CD-Progression_EUR_2017
exm532734	rs3130679	chr6:31807540	chr6:31839763	A	G	rs3130679	chr6:31807540	chr6:31839763	A	G	0	1	1	Arm fat-free mass left	-	Neale B	UKBB	European	2017	-0.02487	0.002265	4.66e-28	-	331159	0	331159	1	IVNT	Neale-B_UKBB_EUR_2017
exm532734	rs3130679	chr6:31807540	chr6:31839763	A	G	rs3130679	chr6:31807540	chr6:31839763	A	G	0	1	1	Arm fat-free mass right	-	Neale B	UKBB	European	2017	-0.02483	0.002219	4.83e-29	-	331221	0	331221	1	IVNT	Neale-B_UKBB_EUR_2017
exm532734	rs3130679	chr6:31807540	chr6:31839763	A	G	rs3130679	chr6:31807540	chr6:31839763	A	G	0	1	1	Arm predicted mass left	-	Neale B	UKBB	European	2017	-0.02501	0.002256	1.46e-28	-	331146	0	331146	1	IVNT	Neale-B_UKBB_EUR_2017
exm532734	rs3130679	chr6:31807540	chr6:31839763	A	G	rs3130679	chr6:31807540	chr6:31839763	A	G	0	1	1	Arm predicted mass right	-	Neale B	UKBB	European	2017	-0.02423	0.002212	6.44e-28	-	331216	0	331216	1	IVNT	Neale-B_UKBB_EUR_2017
exm532734	rs3130679	chr6:31807540	chr6:31839763	A	G	rs3130679	chr6:31807540	chr6:31839763	A	G	0	1	1	Asthma	EFO_0000270	Neale B	UKBB	European	2017	-0.01009	0.001141	9.42e-19	-	336782	38791	297991	1	-	Neale-B_UKBB_EUR_2017
exm532734	rs3130679	chr6:31807540	chr6:31839763	A	G	rs3130679	chr6:31807540	chr6:31839763	A	G	0	1	1	Basal metabolic rate	EFO_0007777	Neale B	UKBB	European	2017	-0.02802	0.002362	1.88e-32	-	331307	0	331307	1	IVNT	Neale-B_UKBB_EUR_2017
exm532734	rs3130679	chr6:31807540	chr6:31839763	A	G	rs3130679	chr6:31807540	chr6:31839763	A	G	0	1	1	Comparative body size at age 10	NCIT_C106497;NCIT_C19666	Neale B	UKBB	European	2017	-0.01894	0.002439	8.32e-15	-	331693	0	331693	1	IVNT	Neale-B_UKBB_EUR_2017
exm532734	rs3130679	chr6:31807540	chr6:31839763	A	G	rs3130679	chr6:31807540	chr6:31839763	A	G	0	1	1	Comparative height size at age 10	NCIT_C106497;NCIT_C19666	Neale B	UKBB	European	2017	-0.0175	0.002432	6.21e-13	-	332021	0	332021	1	IVNT	Neale-B_UKBB_EUR_2017
exm532734	rs3130679	chr6:31807540	chr6:31839763	A	G	rs3130679	chr6:31807540	chr6:31839763	A	G	0	1	1	Diabetes diagnosed by doctor	EFO_0000400	Neale B	UKBB	European	2017	-0.00491	0.0007636	1.28e-10	-	336473	16183	320290	1	-	Neale-B_UKBB_EUR_2017
exm532734	rs3130679	chr6:31807540	chr6:31839763	A	G	rs3130679	chr6:31807540	chr6:31839763	A	G	0	1	1	Diastolic blood pressure	EFO_0006336	Neale B	UKBB	European	2017	0.02556	0.003615	1.56e-12	+	317756	0	317756	1	IVNT	Neale-B_UKBB_EUR_2017
exm532734	rs3130679	chr6:31807540	chr6:31839763	A	G	rs3130679	chr6:31807540	chr6:31839763	A	G	0	1	1	Doctor diagnosed sarcoidosis	-	Neale B	UKBB	European	2017	-0.005048	0.0004606	6.24e-28	-	83529	349	83180	1	-	Neale-B_UKBB_EUR_2017
exm532734	rs3130679	chr6:31807540	chr6:31839763	A	G	rs3130679	chr6:31807540	chr6:31839763	A	G	0	1	1	Eye problems or disorders: diabetes related eye disease	NCIT_C26767;NCIT_C143167	Neale B	UKBB	European	2017	-0.004737	0.000859	3.49e-08	-	108817	2072	106745	1	-	Neale-B_UKBB_EUR_2017
exm532734	rs3130679	chr6:31807540	chr6:31839763	A	G	rs3130679	chr6:31807540	chr6:31839763	A	G	0	1	1	Forced expiratory volume in 1-second, predicted percentage	NCIT_C112377;NCIT_C112376	Neale B	UKBB	European	2017	0.04411	0.00619	1.05e-12	+	110423	0	110423	1	IVNT	Neale-B_UKBB_EUR_2017
exm532734	rs3130679	chr6:31807540	chr6:31839763	A	G	rs3130679	chr6:31807540	chr6:31839763	A	G	0	1	1	Height	EFO_0004339	Neale B	UKBB	European	2017	-0.03278	0.002531	2.34e-38	-	336474	0	336474	1	IVNT	Neale-B_UKBB_EUR_2017
exm532734	rs3130679	chr6:31807540	chr6:31839763	A	G	rs3130679	chr6:31807540	chr6:31839763	A	G	0	1	1	Hip circumference	EFO_0005093	Neale B	UKBB	European	2017	-0.02833	0.003527	9.62e-16	-	336601	0	336601	1	IVNT	Neale-B_UKBB_EUR_2017
exm532734	rs3130679	chr6:31807540	chr6:31839763	A	G	rs3130679	chr6:31807540	chr6:31839763	A	G	0	1	1	Illnesses of siblings: diabetes	NCIT_C102469	Neale B	UKBB	European	2017	-0.006065	0.001097	3.21e-08	-	261075	21747	239328	1	-	Neale-B_UKBB_EUR_2017
exm532734	rs3130679	chr6:31807540	chr6:31839763	A	G	rs3130679	chr6:31807540	chr6:31839763	A	G	0	1	1	Impedance of leg left	-	Neale B	UKBB	European	2017	0.02518	0.003248	8.99e-15	+	331296	0	331296	1	IVNT	Neale-B_UKBB_EUR_2017
exm532734	rs3130679	chr6:31807540	chr6:31839763	A	G	rs3130679	chr6:31807540	chr6:31839763	A	G	0	1	1	Impedance of leg right	-	Neale B	UKBB	European	2017	0.02454	0.003223	2.69e-14	+	331301	0	331301	1	IVNT	Neale-B_UKBB_EUR_2017
exm532734	rs3130679	chr6:31807540	chr6:31839763	A	G	rs3130679	chr6:31807540	chr6:31839763	A	G	0	1	1	Impedance of whole body	NCIT_C137923	Neale B	UKBB	European	2017	0.01789	0.002716	4.48e-11	+	331284	0	331284	1	IVNT	Neale-B_UKBB_EUR_2017
exm532734	rs3130679	chr6:31807540	chr6:31839763	A	G	rs3130679	chr6:31807540	chr6:31839763	A	G	0	1	1	Insulin-dependent diabetes mellitus	EFO_0001359	Neale B	UKBB	European	2017	-0.0007651	0.0001277	2.07e-09	-	337199	431	336768	1	-	Neale-B_UKBB_EUR_2017
exm532734	rs3130679	chr6:31807540	chr6:31839763	A	G	rs3130679	chr6:31807540	chr6:31839763	A	G	0	1	1	Intestinal malabsorption	HP_0002024	Neale B	UKBB	European	2017	-0.004358	0.0001534	3.20e-177	-	337199	624	336575	1	-	Neale-B_UKBB_EUR_2017
exm532734	rs3130679	chr6:31807540	chr6:31839763	A	G	rs3130679	chr6:31807540	chr6:31839763	A	G	0	1	1	Leg fat-free mass left	-	Neale B	UKBB	European	2017	-0.02781	0.002345	1.97e-32	-	331258	0	331258	1	IVNT	Neale-B_UKBB_EUR_2017
exm532734	rs3130679	chr6:31807540	chr6:31839763	A	G	rs3130679	chr6:31807540	chr6:31839763	A	G	0	1	1	Leg fat-free mass right	-	Neale B	UKBB	European	2017	-0.02855	0.002344	4.13e-34	-	331285	0	331285	1	IVNT	Neale-B_UKBB_EUR_2017
exm532734	rs3130679	chr6:31807540	chr6:31839763	A	G	rs3130679	chr6:31807540	chr6:31839763	A	G	0	1	1	Leg predicted mass left	-	Neale B	UKBB	European	2017	-0.02759	0.002329	2.34e-32	-	331253	0	331253	1	IVNT	Neale-B_UKBB_EUR_2017
exm532734	rs3130679	chr6:31807540	chr6:31839763	A	G	rs3130679	chr6:31807540	chr6:31839763	A	G	0	1	1	Leg predicted mass right	-	Neale B	UKBB	European	2017	-0.02823	0.002329	8.25e-34	-	331285	0	331285	1	IVNT	Neale-B_UKBB_EUR_2017
exm532734	rs3130679	chr6:31807540	chr6:31839763	A	G	rs3130679	chr6:31807540	chr6:31839763	A	G	0	1	1	Long-standing illness, disability or infirmity	NCIT_C21007	Neale B	UKBB	European	2017	-0.01094	0.001689	9.38e-11	-	329663	107123	222540	1	-	Neale-B_UKBB_EUR_2017
exm532734	rs3130679	chr6:31807540	chr6:31839763	A	G	rs3130679	chr6:31807540	chr6:31839763	A	G	0	1	1	Medication for cholesterol, blood pressure or diabetes: insulin	HP_0000831;NCIT_C54706	Neale B	UKBB	European	2017	-0.005815	0.0006119	2.05e-21	-	154702	2116	152586	1	-	Neale-B_UKBB_EUR_2017
exm532734	rs3130679	chr6:31807540	chr6:31839763	A	G	rs3130679	chr6:31807540	chr6:31839763	A	G	0	1	1	Medication for pain relief, constipation, heartburn: none of the above	NCIT_C133298;NCIT_C121390	Neale B	UKBB	European	2017	-0.0126	0.001784	1.65e-12	-	333581	184936	148645	1	-	Neale-B_UKBB_EUR_2017
exm532734	rs3130679	chr6:31807540	chr6:31839763	A	G	rs3130679	chr6:31807540	chr6:31839763	A	G	0	1	1	Medication for pain relief, constipation, heartburn: paracetamol	NCIT_C120136;NCIT_C120135	Neale B	UKBB	European	2017	0.009886	0.001475	2.04e-11	+	333581	72882	260699	1	-	Neale-B_UKBB_EUR_2017
exm532734	rs3130679	chr6:31807540	chr6:31839763	A	G	rs3130679	chr6:31807540	chr6:31839763	A	G	0	1	1	Mouth or teeth dental problems: dentures	NCIT_C99885;NCIT_C102044	Neale B	UKBB	European	2017	-0.008686	0.001339	8.77e-11	-	336138	56894	279244	1	-	Neale-B_UKBB_EUR_2017
exm532734	rs3130679	chr6:31807540	chr6:31839763	A	G	rs3130679	chr6:31807540	chr6:31839763	A	G	0	1	1	Other serious medical condition or disability diagnosed by doctor	-	Neale B	UKBB	European	2017	-0.01094	0.001457	6.01e-14	-	331274	67968	263306	1	-	Neale-B_UKBB_EUR_2017
exm532734	rs3130679	chr6:31807540	chr6:31839763	A	G	rs3130679	chr6:31807540	chr6:31839763	A	G	0	1	1	Self-reported adrenocortical insufficiency or addisons disease	HP_0008207	Neale B	UKBB	European	2017	-0.0006484	7.308e-05	7.15e-19	-	337159	141	337018	1	-	Neale-B_UKBB_EUR_2017
exm532734	rs3130679	chr6:31807540	chr6:31839763	A	G	rs3130679	chr6:31807540	chr6:31839763	A	G	0	1	1	Self-reported asthma	EFO_0000270	Neale B	UKBB	European	2017	-0.009893	0.001143	5.00e-18	-	337159	39049	298110	1	-	Neale-B_UKBB_EUR_2017
exm532734	rs3130679	chr6:31807540	chr6:31839763	A	G	rs3130679	chr6:31807540	chr6:31839763	A	G	0	1	1	Self-reported graves disease	EFO_0004237	Neale B	UKBB	European	2017	-0.0002808	5.038e-05	2.49e-08	-	337159	67	337092	1	-	Neale-B_UKBB_EUR_2017
exm532734	rs3130679	chr6:31807540	chr6:31839763	A	G	rs3130679	chr6:31807540	chr6:31839763	A	G	0	1	1	Self-reported hyperthyroidism or thyrotoxicosis	NCIT_C114906;NCIT_C55813	Neale B	UKBB	European	2017	-0.006441	0.0003089	1.78e-96	-	337159	2547	334612	1	-	Neale-B_UKBB_EUR_2017
exm532734	rs3130679	chr6:31807540	chr6:31839763	A	G	rs3130679	chr6:31807540	chr6:31839763	A	G	0	1	1	Self-reported hypothyroidism or myxoedema	EFO_1001055	Neale B	UKBB	European	2017	-0.008625	0.0007606	8.39e-30	-	337159	16376	320783	1	-	Neale-B_UKBB_EUR_2017
exm532734	rs3130679	chr6:31807540	chr6:31839763	A	G	rs3130679	chr6:31807540	chr6:31839763	A	G	0	1	1	Self-reported malabsorption or coeliac disease	-	Neale B	UKBB	European	2017	-0.01128	0.0002332	0.00e+00	-	337159	1452	335707	1	-	Neale-B_UKBB_EUR_2017
exm532734	rs3130679	chr6:31807540	chr6:31839763	A	G	rs3130679	chr6:31807540	chr6:31839763	A	G	0	1	1	Self-reported psoriasis	EFO_0000676	Neale B	UKBB	European	2017	0.003087	0.0003807	5.14e-16	+	337159	3871	333288	1	-	Neale-B_UKBB_EUR_2017
exm532734	rs3130679	chr6:31807540	chr6:31839763	A	G	rs3130679	chr6:31807540	chr6:31839763	A	G	0	1	1	Self-reported sarcoidosis	-	Neale B	UKBB	European	2017	-0.001516	0.0001568	4.11e-22	-	337159	650	336509	1	-	Neale-B_UKBB_EUR_2017
exm532734	rs3130679	chr6:31807540	chr6:31839763	A	G	rs3130679	chr6:31807540	chr6:31839763	A	G	0	1	1	Self-reported sjogrens syndrome or sicca syndrome	EFO_0000699	Neale B	UKBB	European	2017	-0.0007492	0.0001067	2.22e-12	-	337159	301	336858	1	-	Neale-B_UKBB_EUR_2017
exm532734	rs3130679	chr6:31807540	chr6:31839763	A	G	rs3130679	chr6:31807540	chr6:31839763	A	G	0	1	1	Self-reported systemic lupus erythematosis or sle	-	Neale B	UKBB	European	2017	-0.0009696	0.0001177	1.72e-16	-	337159	366	336793	1	-	Neale-B_UKBB_EUR_2017
exm532734	rs3130679	chr6:31807540	chr6:31839763	A	G	rs3130679	chr6:31807540	chr6:31839763	A	G	0	1	1	Self-reported type 1 diabetes	EFO_0001359	Neale B	UKBB	European	2017	-0.0007649	0.0001041	1.97e-13	-	337159	286	336873	1	-	Neale-B_UKBB_EUR_2017
exm532734	rs3130679	chr6:31807540	chr6:31839763	A	G	rs3130679	chr6:31807540	chr6:31839763	A	G	0	1	1	Sitting height	EFO_0007118	Neale B	UKBB	European	2017	-0.04526	0.002752	9.88e-61	-	336172	0	336172	1	IVNT	Neale-B_UKBB_EUR_2017
exm532734	rs3130679	chr6:31807540	chr6:31839763	A	G	rs3130679	chr6:31807540	chr6:31839763	A	G	0	1	1	Started insulin within one year diagnosis of diabetes	NCIT_C113463;NCIT_C127045	Neale B	UKBB	European	2017	-0.07553	0.005216	3.31e-47	-	15397	1872	13525	1	-	Neale-B_UKBB_EUR_2017
exm532734	rs3130679	chr6:31807540	chr6:31839763	A	G	rs3130679	chr6:31807540	chr6:31839763	A	G	0	1	1	Thyrotoxicosis	NCIT_C61469	Neale B	UKBB	European	2017	-0.0006175	0.0001064	6.45e-09	-	337199	299	336900	1	-	Neale-B_UKBB_EUR_2017
exm532734	rs3130679	chr6:31807540	chr6:31839763	A	G	rs3130679	chr6:31807540	chr6:31839763	A	G	0	1	1	Treatment with carbimazole	NCIT_C83590	Neale B	UKBB	European	2017	-0.0007366	0.000102	5.23e-13	-	337159	275	336884	1	-	Neale-B_UKBB_EUR_2017
exm532734	rs3130679	chr6:31807540	chr6:31839763	A	G	rs3130679	chr6:31807540	chr6:31839763	A	G	0	1	1	Treatment with fludrocortisone	-	Neale B	UKBB	European	2017	-0.0006155	7.487e-05	2.02e-16	-	337159	148	337011	1	-	Neale-B_UKBB_EUR_2017
exm532734	rs3130679	chr6:31807540	chr6:31839763	A	G	rs3130679	chr6:31807540	chr6:31839763	A	G	0	1	1	Treatment with insulin	NCIT_C121907;NCIT_C49500	Neale B	UKBB	European	2017	-0.004565	0.0004263	9.38e-27	-	180203	1377	178826	1	-	Neale-B_UKBB_EUR_2017
exm532734	rs3130679	chr6:31807540	chr6:31839763	A	G	rs3130679	chr6:31807540	chr6:31839763	A	G	0	1	1	Treatment with insulin product	-	Neale B	UKBB	European	2017	-0.005126	0.0003527	7.40e-48	-	337159	3319	333840	1	-	Neale-B_UKBB_EUR_2017
exm532734	rs3130679	chr6:31807540	chr6:31839763	A	G	rs3130679	chr6:31807540	chr6:31839763	A	G	0	1	1	Treatment with levothyroxine sodium	NCIT_C888;NCIT_C87251	Neale B	UKBB	European	2017	-0.008191	0.0007009	1.52e-31	-	337159	13717	323442	1	-	Neale-B_UKBB_EUR_2017
exm532734	rs3130679	chr6:31807540	chr6:31839763	A	G	rs3130679	chr6:31807540	chr6:31839763	A	G	0	1	1	Treatment with paracetamol	-	Neale B	UKBB	European	2017	0.007637	0.001377	2.93e-08	+	337159	62050	275109	1	-	Neale-B_UKBB_EUR_2017
exm532734	rs3130679	chr6:31807540	chr6:31839763	A	G	rs3130679	chr6:31807540	chr6:31839763	A	G	0	1	1	Treatment with thyroxine product	-	Neale B	UKBB	European	2017	-0.002853	0.0003819	7.99e-14	-	337159	3917	333242	1	-	Neale-B_UKBB_EUR_2017
exm532734	rs3130679	chr6:31807540	chr6:31839763	A	G	rs3130679	chr6:31807540	chr6:31839763	A	G	0	1	1	Trunk fat-free mass	-	Neale B	UKBB	European	2017	-0.02709	0.002244	1.46e-33	-	331030	0	331030	1	IVNT	Neale-B_UKBB_EUR_2017
exm532734	rs3130679	chr6:31807540	chr6:31839763	A	G	rs3130679	chr6:31807540	chr6:31839763	A	G	0	1	1	Trunk predicted mass	-	Neale B	UKBB	European	2017	-0.02683	0.002236	3.69e-33	-	330995	0	330995	1	IVNT	Neale-B_UKBB_EUR_2017
exm532734	rs3130679	chr6:31807540	chr6:31839763	A	G	rs3130679	chr6:31807540	chr6:31839763	A	G	0	1	1	Unspecified haematuria	NCIT_C38046	Neale B	UKBB	European	2017	0.003365	0.000522	1.15e-10	+	337199	7363	329836	1	-	Neale-B_UKBB_EUR_2017
exm532734	rs3130679	chr6:31807540	chr6:31839763	A	G	rs3130679	chr6:31807540	chr6:31839763	A	G	0	1	1	Weight	EFO_0004338	Neale B	UKBB	European	2017	-0.02988	0.003112	7.98e-22	-	336227	0	336227	1	IVNT	Neale-B_UKBB_EUR_2017
exm532734	rs3130679	chr6:31807540	chr6:31839763	A	G	rs3130679	chr6:31807540	chr6:31839763	A	G	0	1	1	Whole body fat-free mass	-	Neale B	UKBB	European	2017	-0.02798	0.002252	1.97e-35	-	331291	0	331291	1	IVNT	Neale-B_UKBB_EUR_2017
exm532734	rs3130679	chr6:31807540	chr6:31839763	A	G	rs3130679	chr6:31807540	chr6:31839763	A	G	0	1	1	Whole body water mass	-	Neale B	UKBB	European	2017	-0.02785	0.002256	5.10e-35	-	331315	0	331315	1	IVNT	Neale-B_UKBB_EUR_2017
exm532734	rs3130679	chr6:31807540	chr6:31839763	A	G	rs3130679	chr6:31807540	chr6:31839763	A	G	0	1	1	Schizophrenia	EFO_0000692	PGC	25056061	Mixed	2014	0.1618	0.0181	4.43e-19	+	82315	35476	46839	49	log OR	PGC_Schizophrenia_Mixed_2014
exm532734	rs3130679	chr6:31807540	chr6:31839763	A	G	rs3131383	chr6:31704294	chr6:31736517	G	T	1	1	1	Treatment with ventolin 100micrograms inhaler	-	Neale B	UKBB	European	2017	-0.003291	0.0005977	3.68e-08	-	337159	9712	327447	1	-	Neale-B_UKBB_EUR_2017
exm532734	rs3130679	chr6:31807540	chr6:31839763	A	G	rs3131383	chr6:31704294	chr6:31736517	G	T	1	1	1	Trunk fat mass	EFO_0005409	Neale B	UKBB	European	2017	-0.01956	0.003587	4.90e-08	-	331093	0	331093	1	IVNT	Neale-B_UKBB_EUR_2017
exm532734	rs3130679	chr6:31807540	chr6:31839763	A	G	rs3131383	chr6:31704294	chr6:31736517	G	T	1	1	1	Age at menopause	EFO_0004704;EFO_0004703	ReproGen	26414677	European	2015	0.22	0.03	7.30e-11	+	69360	0	69360	33	years	ReproGen_Age-at-Menopause_EUR_2015
exm532734	rs3130679	chr6:31807540	chr6:31839763	A	G	rs3132445	chr6:31712196	chr6:31744419	G	A	1	1	1	Idiopathic membranous nephropathy	EFO_0004254	Stanescu HC	21323541	European	2011	NA	NA	9.41e-23	NA	2894	-	-	-	-	GRASP
exm532734	rs3130679	chr6:31807540	chr6:31839763	A	G	rs3130484	chr6:31715882	chr6:31748105	T	C	1	1	1	Type 1 diabetes combined control dataset	NCIT_C2986;HP_0100651	WTCCC	17554300	European	2007	NA	NA	7.50e-95	NA	4806	-	-	-	-	GRASP
exm532734	rs3130679	chr6:31807540	chr6:31839763	A	G	rs3131379	chr6:31721033	chr6:31753256	G	A	1	1	1	Diabetes mellitus type 1	EFO_0001359;EFO_0000400	Barrett JC	19430480	European	2009	NA	NA	7.24e-85	NA	-	-	-	-	-	dbGaP
exm532734	rs3130679	chr6:31807540	chr6:31839763	A	G	rs3131379	chr6:31721033	chr6:31753256	G	A	1	1	1	Lupus erythematosus systemic	EFO_0002690	Harley JB	18204446	European	2008	NA	NA	2.00e-52	NA	-	-	-	-	-	dbGaP
exm532734	rs3130679	chr6:31807540	chr6:31839763	A	G	rs3131379	chr6:31721033	chr6:31753256	G	A	1	1	1	Cardiac neonatal lupus	EFO_0004537	Clancy RM	20662065	European	2010	NA	NA	3.95e-09	NA	3467	-	-	-	-	GRASP
exm532734	rs3130679	chr6:31807540	chr6:31839763	A	G	rs3131379	chr6:31721033	chr6:31753256	G	A	1	1	1	Lung cancer	EFO_0001071	Broderick P	19654303	European	2009	NA	NA	1.02e-08	NA	3390	-	-	-	-	GRASP
exm532734	rs3130679	chr6:31807540	chr6:31839763	A	G	rs3131379	chr6:31721033	chr6:31753256	G	A	1	1	1	Lung cancer	EFO_0001071	Landi MT	19836008	European	2009	NA	NA	1.43e-10	NA	11587	-	-	-	-	GRASP
exm532734	rs3130679	chr6:31807540	chr6:31839763	A	G	rs3131379	chr6:31721033	chr6:31753256	G	A	1	1	1	Plasma Beta 2 microglobulin levels	NCIT_C62657;NCIT_C81980	Tin A	23417110	European	2013	NA	NA	1.60e-15	NA	6728	-	-	-	-	GRASP
exm532734	rs3130679	chr6:31807540	chr6:31839763	A	G	rs3131379	chr6:31721033	chr6:31753256	G	A	1	1	1	Systemic lupus erythematosus SLE females	EFO_0002690	Harley JB	18204446	European	2008	NA	NA	1.71e-52	NA	3057	-	-	-	-	GRASP
exm532734	rs3130679	chr6:31807540	chr6:31839763	A	G	rs3131379	chr6:31721033	chr6:31753256	G	A	1	1	1	Type 1 diabetes	EFO_0001359	Hakonarson H	17632545	European	2007	NA	NA	1.00e-16	NA	3105	-	-	-	-	GRASP
exm532734	rs3130679	chr6:31807540	chr6:31839763	A	G	rs3131379	chr6:31721033	chr6:31753256	G	A	1	1	1	Systemic lupus erythematosus	EFO_0002690	Harley JB	18204446	European	2008	-0.8587	0.05635	2.00e-52	-	-	-	-	-	log OR	NHGRI-EBI_GWAS_Catalog
exm532734	rs3130679	chr6:31807540	chr6:31839763	A	G	rs3131378	chr6:31725285	chr6:31757508	A	G	1	1	1	Lung cancer	EFO_0001071	McKay JD	28604730	European	2017	-0.1664	0.0191	3.00e-18	-	-	-	-	-	log OR	NHGRI-EBI_GWAS_Catalog
exm532734	rs3130679	chr6:31807540	chr6:31839763	A	G	rs3117575	chr6:31726253	chr6:31758476	T	C	1	1	1	Potassium in urine	NCIT_C61047	Neale B	UKBB	European	2017	0.01964	0.003577	3.98e-08	+	326816	0	326816	1	IVNT	Neale-B_UKBB_EUR_2017
exm532734	rs3130679	chr6:31807540	chr6:31839763	A	G	rs3115672	chr6:31727897	chr6:31760120	C	T	1	1	1	Rheumatoid arthritis	EFO_0000685	Stahl E	20453842	European	2010	NA	NA	2.32e-19	NA	25708	-	-	-	-	GRASP
exm532734	rs3130679	chr6:31807540	chr6:31839763	A	G	rs3115672	chr6:31727897	chr6:31760120	C	T	1	1	1	Rheumatoid arthritis	EFO_0000685	Stahl E	20453842	European	2010	0.2776	0.03096	2.32e-19	+	25700	5537	20163	6	log OR	Stahl-E_RA_EUR_2010
exm532734	rs3130679	chr6:31807540	chr6:31839763	A	G	rs9267578	chr6:31818108	chr6:31850331	C	T	1	0.98561	1	Squamous cell lung carcinoma	EFO_0000708	McKay JD	28604730	European	2017	-0.2731	0.03234	3.00e-17	-	-	-	-	-	log OR	NHGRI-EBI_GWAS_Catalog
exm532734	rs3130679	chr6:31807540	chr6:31839763	A	G	rs558702	chr6:31870326	chr6:31902549	G	A	1	0.98561	1	Lupus erythematosus systemic	EFO_0002690	Hom G	18204098	European	2008	NA	NA	2.90e-18	NA	-	-	-	-	-	dbGaP
exm532734	rs3130679	chr6:31807540	chr6:31839763	A	G	rs558702	chr6:31870326	chr6:31902549	G	A	1	0.98561	1	Systemic lupus erythematosus	EFO_0002690	Hom G	18204098	European	2008	NA	NA	2.90e-18	NA	3094	1311	1783	3	log OR	Hom-G_SLE_EUR_2008
exm532734	rs3130679	chr6:31807540	chr6:31839763	A	G	rs558702	chr6:31870326	chr6:31902549	G	A	1	0.98561	1	Systemic lupus erythematosus	EFO_0002690	Armstrong DL	24871463	European	2014	NA	NA	8.00e-21	NA	-	-	-	-	-	NHGRI-EBI_GWAS_Catalog
exm532734	rs3130679	chr6:31807540	chr6:31839763	A	G	rs3117582	chr6:31620520	chr6:31652743	T	G	1	0.97139	0.98559	Lung neoplasms	EFO_0001071	Wang Y	18978787	European	2008	NA	NA	5.00e-10	NA	-	-	-	-	-	dbGaP
exm532734	rs3130679	chr6:31807540	chr6:31839763	A	G	rs3117582	chr6:31620520	chr6:31652743	T	G	1	0.97139	0.98559	Lung neoplasms	EFO_0001071	Broderick P	19654303	European	2009	NA	NA	4.00e-10	NA	-	-	-	-	-	dbGaP
exm532734	rs3130679	chr6:31807540	chr6:31839763	A	G	rs3117582	chr6:31620520	chr6:31652743	T	G	1	0.97139	0.98559	Lung neoplasms	EFO_0001071	Landi MT	19836008	European	2009	NA	NA	5.00e-12	NA	-	-	-	-	-	dbGaP
exm532734	rs3130679	chr6:31807540	chr6:31839763	A	G	rs3117582	chr6:31620520	chr6:31652743	T	G	1	0.97139	0.98559	Lung cancer	EFO_0001071	Wang Y	18978787	European	2008	NA	NA	5.71e-09	NA	3390	-	-	-	-	GRASP
exm532734	rs3130679	chr6:31807540	chr6:31839763	A	G	rs3117582	chr6:31620520	chr6:31652743	T	G	1	0.97139	0.98559	Lung adenocarcinoma	EFO_0000571	Landi MT	19836008	European	2009	-0.1989	0.0288	5.00e-12	-	-	-	-	-	log OR	NHGRI-EBI_GWAS_Catalog
exm532734	rs3130679	chr6:31807540	chr6:31839763	A	G	rs3117582	chr6:31620520	chr6:31652743	T	G	1	0.97139	0.98559	Lung cancer	EFO_0001071	Wang Y	18978787	European	2008	-0.2151	0.03459	5.00e-10	-	-	-	-	-	log OR	NHGRI-EBI_GWAS_Catalog
exm532734	rs3130679	chr6:31807540	chr6:31839763	A	G	rs3117582	chr6:31620520	chr6:31652743	T	G	1	0.97139	0.98559	Lung cancer	EFO_0001071	Broderick P	19654303	European	2009	NA	NA	4.00e-10	NA	-	-	-	-	-	NHGRI-EBI_GWAS_Catalog
exm532734	rs3130679	chr6:31807540	chr6:31839763	A	G	rs3117581	chr6:31624864	chr6:31657087	A	G	1	0.97139	0.98559	Lung cancer in ever smokers	EFO_0006527;EFO_0001071	McKay JD	28604730	European	2017	-0.1828	0.02418	4.00e-14	-	-	-	-	-	log OR	NHGRI-EBI_GWAS_Catalog
exm532734	rs3130679	chr6:31807540	chr6:31839763	A	G	rs9267531	chr6:31636742	chr6:31668965	A	G	1	0.97139	0.98559	Cutaneous lupus erythematosus	EFO_0003834	Kunz M	25827949	European	2015	-2.62	0.3448	3.00e-14	-	-	-	-	-	log OR	NHGRI-EBI_GWAS_Catalog
exm532734	rs3130679	chr6:31807540	chr6:31839763	A	G	rs519417	chr6:31878433	chr6:31910656	G	A	1	0.97125	1	Pneumonia	EFO_0008410	Tian C	28928442	European	2017	NA	NA	3.00e-09	NA	-	-	-	-	unit increase	NHGRI-EBI_GWAS_Catalog
exm532734	rs3130679	chr6:31807540	chr6:31839763	A	G	rs497309	chr6:31892484	chr6:31924707	A	C	1	0.95703	0.9854	Number of days or week of moderate physical activity 10+ minutes	NCIT_C141839;NCIT_C141857	Neale B	UKBB	European	2017	0.04686	0.008555	4.31e-08	+	321309	0	321309	1	IVNT	Neale-B_UKBB_EUR_2017
exm532734	rs3130679	chr6:31807540	chr6:31839763	A	G	rs389884	chr6:31940897	chr6:31973120	A	G	1	0.95703	0.9854	Hematology traits	EFO_0004348	Li J	23263863	Mixed	2012	-0.0254	0.004526	2.00e-08	-	-	-	-	-	unit decrease	NHGRI-EBI_GWAS_Catalog
exm532734	rs3130679	chr6:31807540	chr6:31839763	A	G	rs389884	chr6:31940897	chr6:31973120	A	G	1	0.95703	0.9854	Idiopathic membranous nephropathy	EFO_0004254	Stanescu HC	21323541	European	2011	NA	NA	8.00e-66	NA	-	-	-	-	-	NHGRI-EBI_GWAS_Catalog
exm532734	rs3130679	chr6:31807540	chr6:31839763	A	G	rs1270942	chr6:31918860	chr6:31951083	A	G	1	0.94271	0.9852	Systemic lupus erythematosus	EFO_0002690	Bentham J	26502338	European	2015	-0.8242	0.03007	2.00e-165	-	-	-	-	-	log OR	NHGRI-EBI_GWAS_Catalog
exm532734	rs3130679	chr6:31807540	chr6:31839763	A	G	rs1270942	chr6:31918860	chr6:31951083	A	G	1	0.94271	0.9852	Type 1 diabetes and autoimmune thyroid diseases	EFO_0006812;EFO_0001359	Tomer Y	25936594	European	2015	-3.049	0.2951	5.00e-25	-	-	-	-	-	log OR	NHGRI-EBI_GWAS_Catalog
exm532734	rs3130679	chr6:31807540	chr6:31839763	A	G	rs1150757	chr6:32029205	chr6:32061428	G	A	1	0.92974	0.97115	Systemic lupus erythematosus	EFO_0002690	Morris DL	27399966	Mixed	2016	NA	NA	2.00e-101	NA	-	-	-	-	-	NHGRI-EBI_GWAS_Catalog
exm532734	rs3130679	chr6:31807540	chr6:31839763	A	G	rs1150753	chr6:32059867	chr6:32092090	A	G	1	0.92974	0.97115	Systemic lupus erythematosus	EFO_0002690	Demirci FY	26316170	European	2015	NA	NA	6.00e-09	NA	-	-	-	-	-	NHGRI-EBI_GWAS_Catalog
exm532734	rs3130679	chr6:31807540	chr6:31839763	A	G	rs3130288	chr6:32096001	chr6:32128224	C	A	1	0.91661	0.97112	Rheumatoid arthritis	EFO_0000685	Okada Y	24390342	European	2014	0.1508	0.02375	5.30e-09	+	58284	14361	43923	18	log OR	Okada-Y_RA_EUR_2014
exm532734	rs3130679	chr6:31807540	chr6:31839763	A	G	rs3130288	chr6:32096001	chr6:32128224	C	A	1	0.91661	0.97112	Rheumatoid arthritis	EFO_0000685	Okada Y	24390342	Mixed	2014	0.1508	0.02375	5.10e-09	+	80799	19234	61565	22	log OR	Okada-Y_RA_Mixed_2014
exm532734	rs3130679	chr6:31807540	chr6:31839763	A	G	rs1269852	chr6:32080191	chr6:32112414	G	C	1	0.90233	0.95673	Waist hip ratio adjusted for physical activity in males	EFO_0007788	GIANT	28448500	Mixed	2017	0.0535	0.0094	1.20e-08	+	68712	0	68712	47	IVNT	GIANT_WHR-adjusted-PA-M_Mixed_2017
exm532734	rs3130679	chr6:31807540	chr6:31839763	A	G	rs1269852	chr6:32080191	chr6:32112414	G	C	1	0.90233	0.95673	Waist hip ratio adjusted for smoking in males	EFO_0007788	GIANT	28443625	Mixed	2017	0.0515	0.0091	1.43e-08	+	72668	0	72668	67	IVNT	GIANT_WHR-adjusted-Smoking-M_Mixed_2017
exm532734	rs3130679	chr6:31807540	chr6:31839763	A	G	chr6:32218120	chr6:32218120	chr6:32250343	G	A	1	0.83904	0.94212	Nervous feelings	NCIT_C77965;NCIT_C125268	Neale B	UKBB	European	2017	0.008566	0.001544	2.87e-08	+	328725	77767	250958	1	-	Neale-B_UKBB_EUR_2017
exm532734	rs3130679	chr6:31807540	chr6:31839763	A	G	rs3115556	chr6:32240072	chr6:32272295	T	A	1	0.83904	0.94212	Treatment with ferrous sulphate	NCIT_C121907;NCIT_C49500	Neale B	UKBB	European	2017	-0.001364	0.0002499	4.85e-08	-	337159	1630	335529	1	-	Neale-B_UKBB_EUR_2017
exm532734	rs3130679	chr6:31807540	chr6:31839763	A	G	rs7775397	chr6:32261252	chr6:32293475	T	G	1	0.83904	0.94212	Celiac disease	EFO_0001060	Hunt KA	18311140	European	2008	NA	NA	0.00e+00	NA	2189	-	-	-	-	GRASP
exm532734	rs3130679	chr6:31807540	chr6:31839763	A	G	rs7775397	chr6:32261252	chr6:32293475	T	G	1	0.83904	0.94212	Rheumatoid arthritis	EFO_0000685	Plenge RM	17804836	European	2007	NA	NA	3.96e-13	NA	3324	-	-	-	-	GRASP
exm532734	rs3130679	chr6:31807540	chr6:31839763	A	G	rs7775397	chr6:32261252	chr6:32293475	T	G	1	0.83904	0.94212	Rheumatoid arthritis	EFO_0000685	Gregersen PK	19503088	European	2009	NA	NA	1.61e-13	NA	6922	-	-	-	-	GRASP
exm532734	rs3130679	chr6:31807540	chr6:31839763	A	G	rs3130297	chr6:32198981	chr6:32231204	C	T	1	0.82754	0.94206	Schizophrenia	EFO_0000692	Purcell SM	19571811	European	2009	NA	NA	4.79e-08	NA	6909	-	-	-	-	GRASP
exm532734	rs3130679	chr6:31807540	chr6:31839763	A	G	rs3130297	chr6:32198981	chr6:32231204	C	T	1	0.82754	0.94206	Self-reported thyroid radioablation therapy	-	Neale B	UKBB	European	2017	-0.0003255	5.505e-05	3.37e-09	-	337159	80	337079	1	-	Neale-B_UKBB_EUR_2017
exm532734	rs3130679	chr6:31807540	chr6:31839763	A	G	rs3096690	chr6:32194630	chr6:32226853	G	C	1	0.81633	0.942	Illnesses of father: lung cancer	-	Neale B	UKBB	European	2017	-0.005978	0.00108	3.09e-08	-	294142	27424	266718	1	-	Neale-B_UKBB_EUR_2017
exm532734	rs3130679	chr6:31807540	chr6:31839763	A	G	rs3130612	chr6:31482097	chr6:31514320	T	G	1	0.80228	0.92757	Number of incorrect matches in round	-	Neale B	UKBB	European	2017	0.01912	0.003421	2.28e-08	+	336881	0	336881	1	IVNT	Neale-B_UKBB_EUR_2017
exm532829	rs117127493	chr6:31837009	chr6:31869232	C	G	rs117127493	chr6:31837009	chr6:31869232	C	G	0	1	1	Cause of death: b-cell lymphoma, unspecified	EFO_0000211;EFO_0000574	Neale B	UKBB	European	2017	0.06983	0.01263	3.31e-08	+	7637	33	7604	1	-	Neale-B_UKBB_EUR_2017
exm532829	rs117127493	chr6:31837009	chr6:31869232	C	G	rs117127493	chr6:31837009	chr6:31869232	C	G	0	1	1	Rheumatoid arthritis	EFO_0000685	Okada Y	24390342	East Asian	2014	-0.5596	0.06117	1.60e-19	-	22515	4873	17642	4	log OR	Okada-Y_RA_EAS_2014
exm532829	rs117127493	chr6:31837009	chr6:31869232	C	G	rs117127493	chr6:31837009	chr6:31869232	C	G	0	1	1	Rheumatoid arthritis	EFO_0000685	Okada Y	24390342	Mixed	2014	-0.5423	0.06057	3.00e-19	-	80799	19234	61565	22	log OR	Okada-Y_RA_Mixed_2014
exm532838	rs644827	chr6:31838441	chr6:31870664	C	T	rs644827	chr6:31838441	chr6:31870664	C	T	0	1	1	Eosinophil count	EFO_0004586	Astle W	27863252	European	2016	0.03388	0.003562	1.88e-21	+	173480	0	173480	2	-	Astle-W_Blood-Cell-Traits_EUR_2016
exm532838	rs644827	chr6:31838441	chr6:31870664	C	T	rs644827	chr6:31838441	chr6:31870664	C	T	0	1	1	Granulocyte count	EFO_0004586	Astle W	27863252	European	2016	0.04443	0.003587	3.08e-35	+	173480	0	173480	2	-	Astle-W_Blood-Cell-Traits_EUR_2016
exm532838	rs644827	chr6:31838441	chr6:31870664	C	T	rs644827	chr6:31838441	chr6:31870664	C	T	0	1	1	Lymphocyte count	EFO_0004586	Astle W	27863252	European	2016	0.03745	0.003595	2.08e-25	+	173480	0	173480	2	-	Astle-W_Blood-Cell-Traits_EUR_2016
exm532838	rs644827	chr6:31838441	chr6:31870664	C	T	rs644827	chr6:31838441	chr6:31870664	C	T	0	1	1	Monocyte count	EFO_0004586	Astle W	27863252	European	2016	0.03053	0.003568	1.16e-17	+	173480	0	173480	2	-	Astle-W_Blood-Cell-Traits_EUR_2016
exm532838	rs644827	chr6:31838441	chr6:31870664	C	T	rs644827	chr6:31838441	chr6:31870664	C	T	0	1	1	Myeloid white cell count	EFO_0004586	Astle W	27863252	European	2016	0.04583	0.003596	3.26e-37	+	173480	0	173480	2	-	Astle-W_Blood-Cell-Traits_EUR_2016
exm532838	rs644827	chr6:31838441	chr6:31870664	C	T	rs644827	chr6:31838441	chr6:31870664	C	T	0	1	1	Neutrophil count	EFO_0004586	Astle W	27863252	European	2016	0.04231	0.003578	2.85e-32	+	173480	0	173480	2	-	Astle-W_Blood-Cell-Traits_EUR_2016
exm532838	rs644827	chr6:31838441	chr6:31870664	C	T	rs644827	chr6:31838441	chr6:31870664	C	T	0	1	1	Sum basophil neutrophil counts	EFO_0004586	Astle W	27863252	European	2016	0.04227	0.003584	4.19e-32	+	173480	0	173480	2	-	Astle-W_Blood-Cell-Traits_EUR_2016
exm532838	rs644827	chr6:31838441	chr6:31870664	C	T	rs644827	chr6:31838441	chr6:31870664	C	T	0	1	1	Sum eosinophil basophil counts	EFO_0004586	Astle W	27863252	European	2016	0.03545	0.003566	2.73e-23	+	173480	0	173480	2	-	Astle-W_Blood-Cell-Traits_EUR_2016
exm532838	rs644827	chr6:31838441	chr6:31870664	C	T	rs644827	chr6:31838441	chr6:31870664	C	T	0	1	1	Sum neutrophil eosinophil counts	EFO_0004586	Astle W	27863252	European	2016	0.04435	0.003581	3.09e-35	+	173480	0	173480	2	-	Astle-W_Blood-Cell-Traits_EUR_2016
exm532838	rs644827	chr6:31838441	chr6:31870664	C	T	rs644827	chr6:31838441	chr6:31870664	C	T	0	1	1	White blood cell count	EFO_0004586	Astle W	27863252	European	2016	0.05333	0.00358	3.31e-50	+	173480	0	173480	2	-	Astle-W_Blood-Cell-Traits_EUR_2016
exm532838	rs644827	chr6:31838441	chr6:31870664	C	T	rs644827	chr6:31838441	chr6:31870664	C	T	0	1	1	Systolic blood pressure	EFO_0006335	BPExome	NA	Mixed	2016	NA	NA	5.16e-10	NA	192763	0	192763	51	INVT	BPExome_SBP_Mixed_2016
exm532838	rs644827	chr6:31838441	chr6:31870664	C	T	rs644827	chr6:31838441	chr6:31870664	C	T	0	1	1	Height	EFO_0004339	GIANT	25282103	European	2014	-0.021	0.003	5.90e-13	-	251746	0	251746	79	Z-score	GIANT_Height_EUR_2014
exm532838	rs644827	chr6:31838441	chr6:31870664	C	T	rs644827	chr6:31838441	chr6:31870664	C	T	0	1	1	Weight	EFO_0004338	GIANT	23754948	European	2013	-0.02562	0.004486	1.13e-08	-	125900	0	125900	46	IVNT	GIANT_Weight_EUR_2013
exm532838	rs644827	chr6:31838441	chr6:31870664	C	T	rs644827	chr6:31838441	chr6:31870664	C	T	0	1	1	Waist hip ratio in physically active indivdiuals	EFO_0004343	GIANT	28448500	European	2017	0.025	0.0046	4.47e-08	+	113776	0	113776	52	IVNT	GIANT_WHR-Active_EUR_2017
exm532838	rs644827	chr6:31838441	chr6:31870664	C	T	rs644827	chr6:31838441	chr6:31870664	C	T	0	1	1	Triglycerides	EFO_0004530	GLGC	24097068	European	2013	0.0197	0.0034	1.18e-09	+	174016	0	174016	60	IVNT	GLGC_TG_EUR_2013
exm532838	rs644827	chr6:31838441	chr6:31870664	C	T	rs644827	chr6:31838441	chr6:31870664	C	T	0	1	1	Triglycerides	EFO_0004530	GLGC	20686565	Mixed	2010	0.0254	0.0049	1.36e-08	+	96598	0	96598	46	Z-score	GLGC_TG_Mixed_2010
exm532838	rs644827	chr6:31838441	chr6:31870664	C	T	rs644827	chr6:31838441	chr6:31870664	C	T	0	1	1	Idiopathic membranous nephropathy	EFO_0004254	Stanescu HC	21323541	European	2011	NA	NA	7.33e-12	NA	2894	-	-	-	-	GRASP
exm532838	rs644827	chr6:31838441	chr6:31870664	C	T	rs644827	chr6:31838441	chr6:31870664	C	T	0	1	1	Rheumatoid arthritis	EFO_0000685	Plenge RM	17804836	European	2007	NA	NA	2.81e-10	NA	3324	-	-	-	-	GRASP
exm532838	rs644827	chr6:31838441	chr6:31870664	C	T	rs644827	chr6:31838441	chr6:31870664	C	T	0	1	1	Rheumatoid arthritis	EFO_0000685	Gregersen PK	19503088	European	2009	NA	NA	9.90e-10	NA	6922	-	-	-	-	GRASP
exm532838	rs644827	chr6:31838441	chr6:31870664	C	T	rs644827	chr6:31838441	chr6:31870664	C	T	0	1	1	Rheumatoid arthritis	EFO_0000685	Stahl E	20453842	European	2010	NA	NA	9.97e-20	NA	25708	-	-	-	-	GRASP
exm532838	rs644827	chr6:31838441	chr6:31870664	C	T	rs644827	chr6:31838441	chr6:31870664	C	T	0	1	1	Triglycerides	-	GLGC	20686565	Mixed	2010	NA	NA	1.36e-08	NA	100184	-	-	-	-	GRASP
exm532838	rs644827	chr6:31838441	chr6:31870664	C	T	rs644827	chr6:31838441	chr6:31870664	C	T	0	1	1	Primary sclerosing cholangitis	EFO_0004268	Ji S	27992413	European	2017	-0.4114	0.034	1.53e-34	-	14890	2871	12019	3	log OR	Ji-S_PSC_EUR_2017
exm532838	rs644827	chr6:31838441	chr6:31870664	C	T	rs644827	chr6:31838441	chr6:31870664	C	T	0	1	1	Arm fat-free mass left	-	Neale B	UKBB	European	2017	-0.01707	0.001545	2.36e-28	-	331159	0	331159	1	IVNT	Neale-B_UKBB_EUR_2017
exm532838	rs644827	chr6:31838441	chr6:31870664	C	T	rs644827	chr6:31838441	chr6:31870664	C	T	0	1	1	Arm fat-free mass right	-	Neale B	UKBB	European	2017	-0.0175	0.001515	7.40e-31	-	331221	0	331221	1	IVNT	Neale-B_UKBB_EUR_2017
exm532838	rs644827	chr6:31838441	chr6:31870664	C	T	rs644827	chr6:31838441	chr6:31870664	C	T	0	1	1	Arm predicted mass left	-	Neale B	UKBB	European	2017	-0.01735	0.00154	1.93e-29	-	331146	0	331146	1	IVNT	Neale-B_UKBB_EUR_2017
exm532838	rs644827	chr6:31838441	chr6:31870664	C	T	rs644827	chr6:31838441	chr6:31870664	C	T	0	1	1	Arm predicted mass right	-	Neale B	UKBB	European	2017	-0.01722	0.001509	3.77e-30	-	331216	0	331216	1	IVNT	Neale-B_UKBB_EUR_2017
exm532838	rs644827	chr6:31838441	chr6:31870664	C	T	rs644827	chr6:31838441	chr6:31870664	C	T	0	1	1	Basal metabolic rate	EFO_0007777	Neale B	UKBB	European	2017	-0.01845	0.001612	2.49e-30	-	331307	0	331307	1	IVNT	Neale-B_UKBB_EUR_2017
exm532838	rs644827	chr6:31838441	chr6:31870664	C	T	rs644827	chr6:31838441	chr6:31870664	C	T	0	1	1	Comparative body size at age 10	NCIT_C106497;NCIT_C19666	Neale B	UKBB	European	2017	-0.01131	0.001664	1.05e-11	-	331693	0	331693	1	IVNT	Neale-B_UKBB_EUR_2017
exm532838	rs644827	chr6:31838441	chr6:31870664	C	T	rs644827	chr6:31838441	chr6:31870664	C	T	0	1	1	Comparative height size at age 10	NCIT_C106497;NCIT_C19666	Neale B	UKBB	European	2017	-0.01454	0.001659	1.91e-18	-	332021	0	332021	1	IVNT	Neale-B_UKBB_EUR_2017
exm532838	rs644827	chr6:31838441	chr6:31870664	C	T	rs644827	chr6:31838441	chr6:31870664	C	T	0	1	1	Doctor diagnosed sarcoidosis	-	Neale B	UKBB	European	2017	-0.001728	0.0003152	4.20e-08	-	83529	349	83180	1	-	Neale-B_UKBB_EUR_2017
exm532838	rs644827	chr6:31838441	chr6:31870664	C	T	rs644827	chr6:31838441	chr6:31870664	C	T	0	1	1	Drive faster than motorway speed limit	NCIT_C121892;NCIT_C121866	Neale B	UKBB	European	2017	-0.01221	0.002037	2.05e-09	-	306030	0	306030	1	IVNT	Neale-B_UKBB_EUR_2017
exm532838	rs644827	chr6:31838441	chr6:31870664	C	T	rs644827	chr6:31838441	chr6:31870664	C	T	0	1	1	Forced expiratory volume in 1-second, predicted	NCIT_C112376;NCIT_C112377	Neale B	UKBB	European	2017	-0.01756	0.002729	1.25e-10	-	110423	0	110423	1	IVNT	Neale-B_UKBB_EUR_2017
exm532838	rs644827	chr6:31838441	chr6:31870664	C	T	rs644827	chr6:31838441	chr6:31870664	C	T	0	1	1	Forced vital capacity	EFO_0004312	Neale B	UKBB	European	2017	-0.01654	0.001974	5.31e-17	-	307638	0	307638	1	IVNT	Neale-B_UKBB_EUR_2017
exm532838	rs644827	chr6:31838441	chr6:31870664	C	T	rs644827	chr6:31838441	chr6:31870664	C	T	0	1	1	Forced vital capacity, best measure	EFO_0004312	Neale B	UKBB	European	2017	-0.01652	0.002167	2.51e-14	-	255492	0	255492	1	IVNT	Neale-B_UKBB_EUR_2017
exm532838	rs644827	chr6:31838441	chr6:31870664	C	T	rs644827	chr6:31838441	chr6:31870664	C	T	0	1	1	Hand grip strength left	EFO_0006941	Neale B	UKBB	European	2017	-0.01392	0.001753	2.04e-15	-	335821	0	335821	1	IVNT	Neale-B_UKBB_EUR_2017
exm532838	rs644827	chr6:31838441	chr6:31870664	C	T	rs644827	chr6:31838441	chr6:31870664	C	T	0	1	1	Hand grip strength right	EFO_0006941	Neale B	UKBB	European	2017	-0.0141	0.001756	9.91e-16	-	335842	0	335842	1	IVNT	Neale-B_UKBB_EUR_2017
exm532838	rs644827	chr6:31838441	chr6:31870664	C	T	rs644827	chr6:31838441	chr6:31870664	C	T	0	1	1	Height	EFO_0004339	Neale B	UKBB	European	2017	-0.02356	0.001727	2.38e-42	-	336474	0	336474	1	IVNT	Neale-B_UKBB_EUR_2017
exm532838	rs644827	chr6:31838441	chr6:31870664	C	T	rs644827	chr6:31838441	chr6:31870664	C	T	0	1	1	Hip circumference	EFO_0005093	Neale B	UKBB	European	2017	-0.01748	0.002407	3.89e-13	-	336601	0	336601	1	IVNT	Neale-B_UKBB_EUR_2017
exm532838	rs644827	chr6:31838441	chr6:31870664	C	T	rs644827	chr6:31838441	chr6:31870664	C	T	0	1	1	Impedance of arm left	-	Neale B	UKBB	European	2017	0.009695	0.001717	1.64e-08	+	331292	0	331292	1	IVNT	Neale-B_UKBB_EUR_2017
exm532838	rs644827	chr6:31838441	chr6:31870664	C	T	rs644827	chr6:31838441	chr6:31870664	C	T	0	1	1	Impedance of arm right	-	Neale B	UKBB	European	2017	0.009973	0.00171	5.44e-09	+	331279	0	331279	1	IVNT	Neale-B_UKBB_EUR_2017
exm532838	rs644827	chr6:31838441	chr6:31870664	C	T	rs644827	chr6:31838441	chr6:31870664	C	T	0	1	1	Impedance of leg left	-	Neale B	UKBB	European	2017	0.01403	0.002217	2.50e-10	+	331296	0	331296	1	IVNT	Neale-B_UKBB_EUR_2017
exm532838	rs644827	chr6:31838441	chr6:31870664	C	T	rs644827	chr6:31838441	chr6:31870664	C	T	0	1	1	Impedance of leg right	-	Neale B	UKBB	European	2017	0.0139	0.0022	2.61e-10	+	331301	0	331301	1	IVNT	Neale-B_UKBB_EUR_2017
exm532838	rs644827	chr6:31838441	chr6:31870664	C	T	rs644827	chr6:31838441	chr6:31870664	C	T	0	1	1	Impedance of whole body	NCIT_C137923	Neale B	UKBB	European	2017	0.01211	0.001854	6.58e-11	+	331284	0	331284	1	IVNT	Neale-B_UKBB_EUR_2017
exm532838	rs644827	chr6:31838441	chr6:31870664	C	T	rs644827	chr6:31838441	chr6:31870664	C	T	0	1	1	Intestinal malabsorption	HP_0002024	Neale B	UKBB	European	2017	-0.001223	0.0001048	1.98e-31	-	337199	624	336575	1	-	Neale-B_UKBB_EUR_2017
exm532838	rs644827	chr6:31838441	chr6:31870664	C	T	rs644827	chr6:31838441	chr6:31870664	C	T	0	1	1	Leg fat-free mass left	-	Neale B	UKBB	European	2017	-0.01766	0.001601	2.74e-28	-	331258	0	331258	1	IVNT	Neale-B_UKBB_EUR_2017
exm532838	rs644827	chr6:31838441	chr6:31870664	C	T	rs644827	chr6:31838441	chr6:31870664	C	T	0	1	1	Leg fat-free mass right	-	Neale B	UKBB	European	2017	-0.01853	0.0016	5.25e-31	-	331285	0	331285	1	IVNT	Neale-B_UKBB_EUR_2017
exm532838	rs644827	chr6:31838441	chr6:31870664	C	T	rs644827	chr6:31838441	chr6:31870664	C	T	0	1	1	Leg predicted mass left	-	Neale B	UKBB	European	2017	-0.01757	0.00159	2.12e-28	-	331253	0	331253	1	IVNT	Neale-B_UKBB_EUR_2017
exm532838	rs644827	chr6:31838441	chr6:31870664	C	T	rs644827	chr6:31838441	chr6:31870664	C	T	0	1	1	Leg predicted mass right	-	Neale B	UKBB	European	2017	-0.01834	0.00159	8.75e-31	-	331285	0	331285	1	IVNT	Neale-B_UKBB_EUR_2017
exm532838	rs644827	chr6:31838441	chr6:31870664	C	T	rs644827	chr6:31838441	chr6:31870664	C	T	0	1	1	Medication for cholesterol, blood pressure or diabetes: blood pressure medication	NCIT_C54707;NCIT_C54706	Neale B	UKBB	European	2017	0.008819	0.00156	1.57e-08	+	154702	38548	116154	1	-	Neale-B_UKBB_EUR_2017
exm532838	rs644827	chr6:31838441	chr6:31870664	C	T	rs644827	chr6:31838441	chr6:31870664	C	T	0	1	1	Medication for cholesterol, blood pressure or diabetes: cholesterol lowering medication	NCIT_C459	Neale B	UKBB	European	2017	0.008487	0.001522	2.44e-08	+	154702	35840	118862	1	-	Neale-B_UKBB_EUR_2017
exm532838	rs644827	chr6:31838441	chr6:31870664	C	T	rs644827	chr6:31838441	chr6:31870664	C	T	0	1	1	Medication for cholesterol, blood pressure or diabetes: none of the above	NCIT_C133298	Neale B	UKBB	European	2017	-0.01102	0.001701	9.19e-11	-	154702	103004	51698	1	-	Neale-B_UKBB_EUR_2017
exm532838	rs644827	chr6:31838441	chr6:31870664	C	T	rs644827	chr6:31838441	chr6:31870664	C	T	0	1	1	Medication for pain relief, constipation, heartburn: none of the above	NCIT_C133298;NCIT_C121390	Neale B	UKBB	European	2017	-0.008874	0.001217	3.11e-13	-	333581	184936	148645	1	-	Neale-B_UKBB_EUR_2017
exm532838	rs644827	chr6:31838441	chr6:31870664	C	T	rs644827	chr6:31838441	chr6:31870664	C	T	0	1	1	Medication for pain relief, constipation, heartburn: paracetamol	NCIT_C120136;NCIT_C120135	Neale B	UKBB	European	2017	0.005622	0.001007	2.33e-08	+	333581	72882	260699	1	-	Neale-B_UKBB_EUR_2017
exm532838	rs644827	chr6:31838441	chr6:31870664	C	T	rs644827	chr6:31838441	chr6:31870664	C	T	0	1	1	Number of treatments or medications taken	-	Neale B	UKBB	European	2017	0.01177	0.00195	1.56e-09	+	337159	0	337159	1	IVNT	Neale-B_UKBB_EUR_2017
exm532838	rs644827	chr6:31838441	chr6:31870664	C	T	rs644827	chr6:31838441	chr6:31870664	C	T	0	1	1	Self-reported hypertension	EFO_0000537	Neale B	UKBB	European	2017	0.007438	0.001067	3.09e-12	+	337159	87690	249469	1	-	Neale-B_UKBB_EUR_2017
exm532838	rs644827	chr6:31838441	chr6:31870664	C	T	rs644827	chr6:31838441	chr6:31870664	C	T	0	1	1	Self-reported hyperthyroidism or thyrotoxicosis	NCIT_C114906;NCIT_C55813	Neale B	UKBB	European	2017	-0.001821	0.000211	5.97e-18	-	337159	2547	334612	1	-	Neale-B_UKBB_EUR_2017
exm532838	rs644827	chr6:31838441	chr6:31870664	C	T	rs644827	chr6:31838441	chr6:31870664	C	T	0	1	1	Self-reported malabsorption or coeliac disease	-	Neale B	UKBB	European	2017	-0.003007	0.0001596	4.14e-79	-	337159	1452	335707	1	-	Neale-B_UKBB_EUR_2017
exm532838	rs644827	chr6:31838441	chr6:31870664	C	T	rs644827	chr6:31838441	chr6:31870664	C	T	0	1	1	Self-reported multiple sclerosis	EFO_0003885	Neale B	UKBB	European	2017	-0.001501	0.0001469	1.69e-24	-	337159	1228	335931	1	-	Neale-B_UKBB_EUR_2017
exm532838	rs644827	chr6:31838441	chr6:31870664	C	T	rs644827	chr6:31838441	chr6:31870664	C	T	0	1	1	Sitting height	EFO_0007118	Neale B	UKBB	European	2017	-0.02537	0.001879	1.51e-41	-	336172	0	336172	1	IVNT	Neale-B_UKBB_EUR_2017
exm532838	rs644827	chr6:31838441	chr6:31870664	C	T	rs644827	chr6:31838441	chr6:31870664	C	T	0	1	1	Started insulin within one year diagnosis of diabetes	NCIT_C113463;NCIT_C127045	Neale B	UKBB	European	2017	-0.02048	0.003755	4.99e-08	-	15397	1872	13525	1	-	Neale-B_UKBB_EUR_2017
exm532838	rs644827	chr6:31838441	chr6:31870664	C	T	rs644827	chr6:31838441	chr6:31870664	C	T	0	1	1	Systolic blood pressure	EFO_0006335	Neale B	UKBB	European	2017	0.01549	0.002462	3.18e-10	+	317754	0	317754	1	IVNT	Neale-B_UKBB_EUR_2017
exm532838	rs644827	chr6:31838441	chr6:31870664	C	T	rs644827	chr6:31838441	chr6:31870664	C	T	0	1	1	Trunk fat-free mass	-	Neale B	UKBB	European	2017	-0.01872	0.001531	2.34e-34	-	331030	0	331030	1	IVNT	Neale-B_UKBB_EUR_2017
exm532838	rs644827	chr6:31838441	chr6:31870664	C	T	rs644827	chr6:31838441	chr6:31870664	C	T	0	1	1	Trunk predicted mass	-	Neale B	UKBB	European	2017	-0.01854	0.001526	6.14e-34	-	330995	0	330995	1	IVNT	Neale-B_UKBB_EUR_2017
exm532838	rs644827	chr6:31838441	chr6:31870664	C	T	rs644827	chr6:31838441	chr6:31870664	C	T	0	1	1	Vascular or heart problems diagnosed by doctor: high blood pressure	NCIT_C3117	Neale B	UKBB	European	2017	0.007694	0.001081	1.11e-12	+	336683	91033	245650	1	-	Neale-B_UKBB_EUR_2017
exm532838	rs644827	chr6:31838441	chr6:31870664	C	T	rs644827	chr6:31838441	chr6:31870664	C	T	0	1	1	Vascular or heart problems diagnosed by doctor: none of the above	NCIT_C133298	Neale B	UKBB	European	2017	-0.008595	0.00111	9.94e-15	-	336683	236530	100153	1	-	Neale-B_UKBB_EUR_2017
exm532838	rs644827	chr6:31838441	chr6:31870664	C	T	rs644827	chr6:31838441	chr6:31870664	C	T	0	1	1	Weight	EFO_0004338	Neale B	UKBB	European	2017	-0.01789	0.002124	3.75e-17	-	336227	0	336227	1	IVNT	Neale-B_UKBB_EUR_2017
exm532838	rs644827	chr6:31838441	chr6:31870664	C	T	rs644827	chr6:31838441	chr6:31870664	C	T	0	1	1	Whole body fat-free mass	-	Neale B	UKBB	European	2017	-0.01884	0.001537	1.57e-34	-	331291	0	331291	1	IVNT	Neale-B_UKBB_EUR_2017
exm532838	rs644827	chr6:31838441	chr6:31870664	C	T	rs644827	chr6:31838441	chr6:31870664	C	T	0	1	1	Whole body water mass	-	Neale B	UKBB	European	2017	-0.01885	0.001539	1.80e-34	-	331315	0	331315	1	IVNT	Neale-B_UKBB_EUR_2017
exm532838	rs644827	chr6:31838441	chr6:31870664	C	T	rs644827	chr6:31838441	chr6:31870664	C	T	0	1	1	Rheumatoid arthritis	EFO_0000685	Okada Y	24390342	European	2014	0.2107	0.01565	1.30e-39	+	58284	14361	43923	18	log OR	Okada-Y_RA_EUR_2014
exm532838	rs644827	chr6:31838441	chr6:31870664	C	T	rs644827	chr6:31838441	chr6:31870664	C	T	0	1	1	Rheumatoid arthritis	EFO_0000685	Okada Y	24390342	Mixed	2014	0.1744	0.0151	7.70e-36	+	80799	19234	61565	22	log OR	Okada-Y_RA_Mixed_2014
exm532838	rs644827	chr6:31838441	chr6:31870664	C	T	rs644827	chr6:31838441	chr6:31870664	C	T	0	1	1	Age at menopause	EFO_0004704;EFO_0004703	ReproGen	26414677	European	2015	0.13	0.02	7.70e-11	+	69360	0	69360	33	years	ReproGen_Age-at-Menopause_EUR_2015
exm532838	rs644827	chr6:31838441	chr6:31870664	C	T	rs644827	chr6:31838441	chr6:31870664	C	T	0	1	1	Rheumatoid arthritis	EFO_0000685	Stahl E	20453842	European	2010	0.2231	0.02553	9.97e-20	+	25701	5537	20163	6	log OR	Stahl-E_RA_EUR_2010
exm532838	rs644827	chr6:31838441	chr6:31870664	C	T	rs660550	chr6:31837277	chr6:31869500	A	C	1	1	1	Antibody titer to hepatitis B vaccination	NCIT_C62795;NCIT_C125944	Png E	21764829	Indonesian	2011	NA	NA	1.74e-11	NA	1683	-	-	-	-	GRASP
exm532838	rs644827	chr6:31838441	chr6:31870664	C	T	rs577272	chr6:31837963	chr6:31870186	A	G	1	1	1	C reactive protein levels or total cholesterol levels pleiotropy	EFO_0004574;EFO_0004458	Ligthart S	27286809	Unspecified	2016	NA	NA	2.00e-08	NA	-	-	-	-	-	NHGRI-EBI_GWAS_Catalog
exm532838	rs644827	chr6:31838441	chr6:31870664	C	T	rs3132442	chr6:31839494	chr6:31871717	T	C	1	0.92221	1	Age at menarche	EFO_0004703	Neale B	UKBB	European	2017	0.01369	0.002473	3.07e-08	+	176008	0	176008	1	IVNT	Neale-B_UKBB_EUR_2017
exm532838	rs644827	chr6:31838441	chr6:31870664	C	T	rs3132442	chr6:31839494	chr6:31871717	T	C	1	0.92221	1	Multiple sclerosis	EFO_0003885	Neale B	UKBB	European	2017	-0.0004967	8.992e-05	3.31e-08	-	337199	460	336739	1	-	Neale-B_UKBB_EUR_2017
exm532838	rs644827	chr6:31838441	chr6:31870664	C	T	rs3130481	chr6:31839756	chr6:31871979	C	G	1	0.92221	1	Number of self-reported non-cancer illnesses	NCIT_C115274	Neale B	UKBB	European	2017	0.01105	0.002012	4.00e-08	+	337159	0	337159	1	IVNT	Neale-B_UKBB_EUR_2017
exm532862	rs2242665	chr6:31839309	chr6:31871532	T	C	rs2242665	chr6:31839309	chr6:31871532	T	C	0	1	1	Eosinophil count	EFO_0004586	Astle W	27863252	European	2016	0.03391	0.003562	1.72e-21	+	173480	0	173480	2	-	Astle-W_Blood-Cell-Traits_EUR_2016
exm532862	rs2242665	chr6:31839309	chr6:31871532	T	C	rs2242665	chr6:31839309	chr6:31871532	T	C	0	1	1	Granulocyte count	EFO_0004586	Astle W	27863252	European	2016	0.04439	0.003587	3.50e-35	+	173480	0	173480	2	-	Astle-W_Blood-Cell-Traits_EUR_2016
exm532862	rs2242665	chr6:31839309	chr6:31871532	T	C	rs2242665	chr6:31839309	chr6:31871532	T	C	0	1	1	Lymphocyte count	EFO_0004586	Astle W	27863252	European	2016	0.03744	0.003596	2.16e-25	+	173480	0	173480	2	-	Astle-W_Blood-Cell-Traits_EUR_2016
exm532862	rs2242665	chr6:31839309	chr6:31871532	T	C	rs2242665	chr6:31839309	chr6:31871532	T	C	0	1	1	Monocyte count	EFO_0004586	Astle W	27863252	European	2016	0.03053	0.003568	1.15e-17	+	173480	0	173480	2	-	Astle-W_Blood-Cell-Traits_EUR_2016
exm532862	rs2242665	chr6:31839309	chr6:31871532	T	C	rs2242665	chr6:31839309	chr6:31871532	T	C	0	1	1	Myeloid white cell count	EFO_0004586	Astle W	27863252	European	2016	0.0458	0.003596	3.65e-37	+	173480	0	173480	2	-	Astle-W_Blood-Cell-Traits_EUR_2016
exm532862	rs2242665	chr6:31839309	chr6:31871532	T	C	rs2242665	chr6:31839309	chr6:31871532	T	C	0	1	1	Neutrophil count	EFO_0004586	Astle W	27863252	European	2016	0.04227	0.003578	3.31e-32	+	173480	0	173480	2	-	Astle-W_Blood-Cell-Traits_EUR_2016
exm532862	rs2242665	chr6:31839309	chr6:31871532	T	C	rs2242665	chr6:31839309	chr6:31871532	T	C	0	1	1	Sum basophil neutrophil counts	EFO_0004586	Astle W	27863252	European	2016	0.04222	0.003584	4.86e-32	+	173480	0	173480	2	-	Astle-W_Blood-Cell-Traits_EUR_2016
exm532862	rs2242665	chr6:31839309	chr6:31871532	T	C	rs2242665	chr6:31839309	chr6:31871532	T	C	0	1	1	Sum eosinophil basophil counts	EFO_0004586	Astle W	27863252	European	2016	0.03549	0.003566	2.44e-23	+	173480	0	173480	2	-	Astle-W_Blood-Cell-Traits_EUR_2016
exm532862	rs2242665	chr6:31839309	chr6:31871532	T	C	rs2242665	chr6:31839309	chr6:31871532	T	C	0	1	1	Sum neutrophil eosinophil counts	EFO_0004586	Astle W	27863252	European	2016	0.04432	0.003581	3.49e-35	+	173480	0	173480	2	-	Astle-W_Blood-Cell-Traits_EUR_2016
exm532862	rs2242665	chr6:31839309	chr6:31871532	T	C	rs2242665	chr6:31839309	chr6:31871532	T	C	0	1	1	White blood cell count	EFO_0004586	Astle W	27863252	European	2016	0.0533	0.00358	3.80e-50	+	173480	0	173480	2	-	Astle-W_Blood-Cell-Traits_EUR_2016
exm532862	rs2242665	chr6:31839309	chr6:31871532	T	C	rs2242665	chr6:31839309	chr6:31871532	T	C	0	1	1	Systolic blood pressure	EFO_0006335	BPExome	NA	Mixed	2016	NA	NA	9.37e-11	NA	192763	0	192763	51	INVT	BPExome_SBP_Mixed_2016
exm532862	rs2242665	chr6:31839309	chr6:31871532	T	C	rs2242665	chr6:31839309	chr6:31871532	T	C	0	1	1	Height	EFO_0004339	GIANT	25282103	European	2014	-0.021	0.003	9.50e-13	-	250776	0	250776	79	Z-score	GIANT_Height_EUR_2014
exm532862	rs2242665	chr6:31839309	chr6:31871532	T	C	rs2242665	chr6:31839309	chr6:31871532	T	C	0	1	1	Weight	EFO_0004338	GIANT	23754948	European	2013	-0.02562	0.004486	1.13e-08	-	125896	0	125896	46	IVNT	GIANT_Weight_EUR_2013
exm532862	rs2242665	chr6:31839309	chr6:31871532	T	C	rs2242665	chr6:31839309	chr6:31871532	T	C	0	1	1	Triglycerides	EFO_0004530	GLGC	24097068	European	2013	0.0189	0.0034	5.09e-09	+	174029	0	174029	60	IVNT	GLGC_TG_EUR_2013
exm532862	rs2242665	chr6:31839309	chr6:31871532	T	C	rs2242665	chr6:31839309	chr6:31871532	T	C	0	1	1	Triglycerides	EFO_0004530	GLGC	20686565	Mixed	2010	0.0249	0.0049	2.44e-08	+	96598	0	96598	46	Z-score	GLGC_TG_Mixed_2010
exm532862	rs2242665	chr6:31839309	chr6:31871532	T	C	rs2242665	chr6:31839309	chr6:31871532	T	C	0	1	1	Idiopathic membranous nephropathy	EFO_0004254	Stanescu HC	21323541	European	2011	NA	NA	4.17e-12	NA	2894	-	-	-	-	GRASP
exm532862	rs2242665	chr6:31839309	chr6:31871532	T	C	rs2242665	chr6:31839309	chr6:31871532	T	C	0	1	1	Rheumatoid arthritis	EFO_0000685	Plenge RM	17804836	European	2007	NA	NA	4.84e-10	NA	3324	-	-	-	-	GRASP
exm532862	rs2242665	chr6:31839309	chr6:31871532	T	C	rs2242665	chr6:31839309	chr6:31871532	T	C	0	1	1	Rheumatoid arthritis	EFO_0000685	Gregersen PK	19503088	European	2009	NA	NA	9.94e-09	NA	6922	-	-	-	-	GRASP
exm532862	rs2242665	chr6:31839309	chr6:31871532	T	C	rs2242665	chr6:31839309	chr6:31871532	T	C	0	1	1	Rheumatoid arthritis	EFO_0000685	Stahl E	20453842	European	2010	NA	NA	1.09e-19	NA	25708	-	-	-	-	GRASP
exm532862	rs2242665	chr6:31839309	chr6:31871532	T	C	rs2242665	chr6:31839309	chr6:31871532	T	C	0	1	1	Triglycerides	-	GLGC	20686565	Mixed	2010	NA	NA	2.44e-08	NA	100184	-	-	-	-	GRASP
exm532862	rs2242665	chr6:31839309	chr6:31871532	T	C	rs2242665	chr6:31839309	chr6:31871532	T	C	0	1	1	Primary sclerosing cholangitis	EFO_0004268	Ji S	27992413	European	2017	-0.4108	0.034	2.25e-34	-	14890	2871	12019	3	log OR	Ji-S_PSC_EUR_2017
exm532862	rs2242665	chr6:31839309	chr6:31871532	T	C	rs2242665	chr6:31839309	chr6:31871532	T	C	0	1	1	Arm fat-free mass left	-	Neale B	UKBB	European	2017	-0.01707	0.001545	2.29e-28	-	331159	0	331159	1	IVNT	Neale-B_UKBB_EUR_2017
exm532862	rs2242665	chr6:31839309	chr6:31871532	T	C	rs2242665	chr6:31839309	chr6:31871532	T	C	0	1	1	Arm fat-free mass right	-	Neale B	UKBB	European	2017	-0.0175	0.001515	6.88e-31	-	331221	0	331221	1	IVNT	Neale-B_UKBB_EUR_2017
exm532862	rs2242665	chr6:31839309	chr6:31871532	T	C	rs2242665	chr6:31839309	chr6:31871532	T	C	0	1	1	Arm predicted mass left	-	Neale B	UKBB	European	2017	-0.01735	0.00154	1.87e-29	-	331146	0	331146	1	IVNT	Neale-B_UKBB_EUR_2017
exm532862	rs2242665	chr6:31839309	chr6:31871532	T	C	rs2242665	chr6:31839309	chr6:31871532	T	C	0	1	1	Arm predicted mass right	-	Neale B	UKBB	European	2017	-0.01723	0.001509	3.63e-30	-	331216	0	331216	1	IVNT	Neale-B_UKBB_EUR_2017
exm532862	rs2242665	chr6:31839309	chr6:31871532	T	C	rs2242665	chr6:31839309	chr6:31871532	T	C	0	1	1	Basal metabolic rate	EFO_0007777	Neale B	UKBB	European	2017	-0.01846	0.001612	2.28e-30	-	331307	0	331307	1	IVNT	Neale-B_UKBB_EUR_2017
exm532862	rs2242665	chr6:31839309	chr6:31871532	T	C	rs2242665	chr6:31839309	chr6:31871532	T	C	0	1	1	Comparative body size at age 10	NCIT_C106497;NCIT_C19666	Neale B	UKBB	European	2017	-0.01128	0.001664	1.19e-11	-	331693	0	331693	1	IVNT	Neale-B_UKBB_EUR_2017
exm532862	rs2242665	chr6:31839309	chr6:31871532	T	C	rs2242665	chr6:31839309	chr6:31871532	T	C	0	1	1	Comparative height size at age 10	NCIT_C106497;NCIT_C19666	Neale B	UKBB	European	2017	-0.01454	0.001659	1.89e-18	-	332021	0	332021	1	IVNT	Neale-B_UKBB_EUR_2017
exm532862	rs2242665	chr6:31839309	chr6:31871532	T	C	rs2242665	chr6:31839309	chr6:31871532	T	C	0	1	1	Doctor diagnosed sarcoidosis	-	Neale B	UKBB	European	2017	-0.001727	0.0003152	4.32e-08	-	83529	349	83180	1	-	Neale-B_UKBB_EUR_2017
exm532862	rs2242665	chr6:31839309	chr6:31871532	T	C	rs2242665	chr6:31839309	chr6:31871532	T	C	0	1	1	Drive faster than motorway speed limit	NCIT_C121892;NCIT_C121866	Neale B	UKBB	European	2017	-0.0122	0.002037	2.07e-09	-	306030	0	306030	1	IVNT	Neale-B_UKBB_EUR_2017
exm532862	rs2242665	chr6:31839309	chr6:31871532	T	C	rs2242665	chr6:31839309	chr6:31871532	T	C	0	1	1	Forced expiratory volume in 1-second, predicted	NCIT_C112376;NCIT_C112377	Neale B	UKBB	European	2017	-0.01756	0.002729	1.24e-10	-	110423	0	110423	1	IVNT	Neale-B_UKBB_EUR_2017
exm532862	rs2242665	chr6:31839309	chr6:31871532	T	C	rs2242665	chr6:31839309	chr6:31871532	T	C	0	1	1	Forced vital capacity	EFO_0004312	Neale B	UKBB	European	2017	-0.01655	0.001974	5.08e-17	-	307638	0	307638	1	IVNT	Neale-B_UKBB_EUR_2017
exm532862	rs2242665	chr6:31839309	chr6:31871532	T	C	rs2242665	chr6:31839309	chr6:31871532	T	C	0	1	1	Forced vital capacity, best measure	EFO_0004312	Neale B	UKBB	European	2017	-0.01653	0.002167	2.36e-14	-	255492	0	255492	1	IVNT	Neale-B_UKBB_EUR_2017
exm532862	rs2242665	chr6:31839309	chr6:31871532	T	C	rs2242665	chr6:31839309	chr6:31871532	T	C	0	1	1	Hand grip strength left	EFO_0006941	Neale B	UKBB	European	2017	-0.0139	0.001753	2.23e-15	-	335821	0	335821	1	IVNT	Neale-B_UKBB_EUR_2017
exm532862	rs2242665	chr6:31839309	chr6:31871532	T	C	rs2242665	chr6:31839309	chr6:31871532	T	C	0	1	1	Hand grip strength right	EFO_0006941	Neale B	UKBB	European	2017	-0.01405	0.001756	1.25e-15	-	335842	0	335842	1	IVNT	Neale-B_UKBB_EUR_2017
exm532862	rs2242665	chr6:31839309	chr6:31871532	T	C	rs2242665	chr6:31839309	chr6:31871532	T	C	0	1	1	Height	EFO_0004339	Neale B	UKBB	European	2017	-0.02359	0.001727	1.77e-42	-	336474	0	336474	1	IVNT	Neale-B_UKBB_EUR_2017
exm532862	rs2242665	chr6:31839309	chr6:31871532	T	C	rs2242665	chr6:31839309	chr6:31871532	T	C	0	1	1	Hip circumference	EFO_0005093	Neale B	UKBB	European	2017	-0.01747	0.002407	4.00e-13	-	336601	0	336601	1	IVNT	Neale-B_UKBB_EUR_2017
exm532862	rs2242665	chr6:31839309	chr6:31871532	T	C	rs2242665	chr6:31839309	chr6:31871532	T	C	0	1	1	Impedance of arm left	-	Neale B	UKBB	European	2017	0.009698	0.001717	1.62e-08	+	331292	0	331292	1	IVNT	Neale-B_UKBB_EUR_2017
exm532862	rs2242665	chr6:31839309	chr6:31871532	T	C	rs2242665	chr6:31839309	chr6:31871532	T	C	0	1	1	Impedance of arm right	-	Neale B	UKBB	European	2017	0.00998	0.00171	5.30e-09	+	331279	0	331279	1	IVNT	Neale-B_UKBB_EUR_2017
exm532862	rs2242665	chr6:31839309	chr6:31871532	T	C	rs2242665	chr6:31839309	chr6:31871532	T	C	0	1	1	Impedance of leg left	-	Neale B	UKBB	European	2017	0.01403	0.002217	2.46e-10	+	331296	0	331296	1	IVNT	Neale-B_UKBB_EUR_2017
exm532862	rs2242665	chr6:31839309	chr6:31871532	T	C	rs2242665	chr6:31839309	chr6:31871532	T	C	0	1	1	Impedance of leg right	-	Neale B	UKBB	European	2017	0.0139	0.0022	2.64e-10	+	331301	0	331301	1	IVNT	Neale-B_UKBB_EUR_2017
exm532862	rs2242665	chr6:31839309	chr6:31871532	T	C	rs2242665	chr6:31839309	chr6:31871532	T	C	0	1	1	Impedance of whole body	NCIT_C137923	Neale B	UKBB	European	2017	0.01211	0.001854	6.43e-11	+	331284	0	331284	1	IVNT	Neale-B_UKBB_EUR_2017
exm532862	rs2242665	chr6:31839309	chr6:31871532	T	C	rs2242665	chr6:31839309	chr6:31871532	T	C	0	1	1	Intestinal malabsorption	HP_0002024	Neale B	UKBB	European	2017	-0.001228	0.0001048	1.07e-31	-	337199	624	336575	1	-	Neale-B_UKBB_EUR_2017
exm532862	rs2242665	chr6:31839309	chr6:31871532	T	C	rs2242665	chr6:31839309	chr6:31871532	T	C	0	1	1	Leg fat-free mass left	-	Neale B	UKBB	European	2017	-0.01766	0.001601	2.66e-28	-	331258	0	331258	1	IVNT	Neale-B_UKBB_EUR_2017
exm532862	rs2242665	chr6:31839309	chr6:31871532	T	C	rs2242665	chr6:31839309	chr6:31871532	T	C	0	1	1	Leg fat-free mass right	-	Neale B	UKBB	European	2017	-0.01853	0.0016	5.14e-31	-	331285	0	331285	1	IVNT	Neale-B_UKBB_EUR_2017
exm532862	rs2242665	chr6:31839309	chr6:31871532	T	C	rs2242665	chr6:31839309	chr6:31871532	T	C	0	1	1	Leg predicted mass left	-	Neale B	UKBB	European	2017	-0.01758	0.00159	2.07e-28	-	331253	0	331253	1	IVNT	Neale-B_UKBB_EUR_2017
exm532862	rs2242665	chr6:31839309	chr6:31871532	T	C	rs2242665	chr6:31839309	chr6:31871532	T	C	0	1	1	Leg predicted mass right	-	Neale B	UKBB	European	2017	-0.01834	0.00159	8.54e-31	-	331285	0	331285	1	IVNT	Neale-B_UKBB_EUR_2017
exm532862	rs2242665	chr6:31839309	chr6:31871532	T	C	rs2242665	chr6:31839309	chr6:31871532	T	C	0	1	1	Medication for cholesterol, blood pressure or diabetes: blood pressure medication	NCIT_C54707;NCIT_C54706	Neale B	UKBB	European	2017	0.008806	0.00156	1.66e-08	+	154702	38548	116154	1	-	Neale-B_UKBB_EUR_2017
exm532862	rs2242665	chr6:31839309	chr6:31871532	T	C	rs2242665	chr6:31839309	chr6:31871532	T	C	0	1	1	Medication for cholesterol, blood pressure or diabetes: cholesterol lowering medication	NCIT_C459	Neale B	UKBB	European	2017	0.00848	0.001522	2.50e-08	+	154702	35840	118862	1	-	Neale-B_UKBB_EUR_2017
exm532862	rs2242665	chr6:31839309	chr6:31871532	T	C	rs2242665	chr6:31839309	chr6:31871532	T	C	0	1	1	Medication for cholesterol, blood pressure or diabetes: none of the above	NCIT_C133298	Neale B	UKBB	European	2017	-0.011	0.001701	1.02e-10	-	154702	103004	51698	1	-	Neale-B_UKBB_EUR_2017
exm532862	rs2242665	chr6:31839309	chr6:31871532	T	C	rs2242665	chr6:31839309	chr6:31871532	T	C	0	1	1	Medication for pain relief, constipation, heartburn: none of the above	NCIT_C133298;NCIT_C121390	Neale B	UKBB	European	2017	-0.008893	0.001217	2.77e-13	-	333581	184936	148645	1	-	Neale-B_UKBB_EUR_2017
exm532862	rs2242665	chr6:31839309	chr6:31871532	T	C	rs2242665	chr6:31839309	chr6:31871532	T	C	0	1	1	Medication for pain relief, constipation, heartburn: paracetamol	NCIT_C120136;NCIT_C120135	Neale B	UKBB	European	2017	0.005649	0.001006	2.00e-08	+	333581	72882	260699	1	-	Neale-B_UKBB_EUR_2017
exm532862	rs2242665	chr6:31839309	chr6:31871532	T	C	rs2242665	chr6:31839309	chr6:31871532	T	C	0	1	1	Number of treatments or medications taken	-	Neale B	UKBB	European	2017	0.01176	0.00195	1.60e-09	+	337159	0	337159	1	IVNT	Neale-B_UKBB_EUR_2017
exm532862	rs2242665	chr6:31839309	chr6:31871532	T	C	rs2242665	chr6:31839309	chr6:31871532	T	C	0	1	1	Self-reported hypertension	EFO_0000537	Neale B	UKBB	European	2017	0.007433	0.001067	3.19e-12	+	337159	87690	249469	1	-	Neale-B_UKBB_EUR_2017
exm532862	rs2242665	chr6:31839309	chr6:31871532	T	C	rs2242665	chr6:31839309	chr6:31871532	T	C	0	1	1	Self-reported hyperthyroidism or thyrotoxicosis	NCIT_C114906;NCIT_C55813	Neale B	UKBB	European	2017	-0.00182	0.000211	6.38e-18	-	337159	2547	334612	1	-	Neale-B_UKBB_EUR_2017
exm532862	rs2242665	chr6:31839309	chr6:31871532	T	C	rs2242665	chr6:31839309	chr6:31871532	T	C	0	1	1	Self-reported malabsorption or coeliac disease	-	Neale B	UKBB	European	2017	-0.003006	0.0001596	4.69e-79	-	337159	1452	335707	1	-	Neale-B_UKBB_EUR_2017
exm532862	rs2242665	chr6:31839309	chr6:31871532	T	C	rs2242665	chr6:31839309	chr6:31871532	T	C	0	1	1	Self-reported multiple sclerosis	EFO_0003885	Neale B	UKBB	European	2017	-0.0015	0.0001469	1.79e-24	-	337159	1228	335931	1	-	Neale-B_UKBB_EUR_2017
exm532862	rs2242665	chr6:31839309	chr6:31871532	T	C	rs2242665	chr6:31839309	chr6:31871532	T	C	0	1	1	Sitting height	EFO_0007118	Neale B	UKBB	European	2017	-0.02543	0.001879	1.00e-41	-	336172	0	336172	1	IVNT	Neale-B_UKBB_EUR_2017
exm532862	rs2242665	chr6:31839309	chr6:31871532	T	C	rs2242665	chr6:31839309	chr6:31871532	T	C	0	1	1	Systolic blood pressure	EFO_0006335	Neale B	UKBB	European	2017	0.0155	0.002462	3.11e-10	+	317754	0	317754	1	IVNT	Neale-B_UKBB_EUR_2017
exm532862	rs2242665	chr6:31839309	chr6:31871532	T	C	rs2242665	chr6:31839309	chr6:31871532	T	C	0	1	1	Trunk fat-free mass	-	Neale B	UKBB	European	2017	-0.01874	0.001531	1.92e-34	-	331030	0	331030	1	IVNT	Neale-B_UKBB_EUR_2017
exm532862	rs2242665	chr6:31839309	chr6:31871532	T	C	rs2242665	chr6:31839309	chr6:31871532	T	C	0	1	1	Trunk predicted mass	-	Neale B	UKBB	European	2017	-0.01856	0.001526	5.07e-34	-	330995	0	330995	1	IVNT	Neale-B_UKBB_EUR_2017
exm532862	rs2242665	chr6:31839309	chr6:31871532	T	C	rs2242665	chr6:31839309	chr6:31871532	T	C	0	1	1	Vascular or heart problems diagnosed by doctor: high blood pressure	NCIT_C3117	Neale B	UKBB	European	2017	0.007692	0.001081	1.13e-12	+	336683	91033	245650	1	-	Neale-B_UKBB_EUR_2017
exm532862	rs2242665	chr6:31839309	chr6:31871532	T	C	rs2242665	chr6:31839309	chr6:31871532	T	C	0	1	1	Vascular or heart problems diagnosed by doctor: none of the above	NCIT_C133298	Neale B	UKBB	European	2017	-0.008594	0.00111	1.00e-14	-	336683	236530	100153	1	-	Neale-B_UKBB_EUR_2017
exm532862	rs2242665	chr6:31839309	chr6:31871532	T	C	rs2242665	chr6:31839309	chr6:31871532	T	C	0	1	1	Weight	EFO_0004338	Neale B	UKBB	European	2017	-0.0179	0.002124	3.56e-17	-	336227	0	336227	1	IVNT	Neale-B_UKBB_EUR_2017
exm532862	rs2242665	chr6:31839309	chr6:31871532	T	C	rs2242665	chr6:31839309	chr6:31871532	T	C	0	1	1	Whole body fat-free mass	-	Neale B	UKBB	European	2017	-0.01886	0.001537	1.39e-34	-	331291	0	331291	1	IVNT	Neale-B_UKBB_EUR_2017
exm532862	rs2242665	chr6:31839309	chr6:31871532	T	C	rs2242665	chr6:31839309	chr6:31871532	T	C	0	1	1	Whole body water mass	-	Neale B	UKBB	European	2017	-0.01887	0.001539	1.56e-34	-	331315	0	331315	1	IVNT	Neale-B_UKBB_EUR_2017
exm532862	rs2242665	chr6:31839309	chr6:31871532	T	C	rs2242665	chr6:31839309	chr6:31871532	T	C	0	1	1	Rheumatoid arthritis	EFO_0000685	Okada Y	24390342	European	2014	0.207	0.0166	9.40e-40	+	58284	14361	43923	18	log OR	Okada-Y_RA_EUR_2014
exm532862	rs2242665	chr6:31839309	chr6:31871532	T	C	rs2242665	chr6:31839309	chr6:31871532	T	C	0	1	1	Rheumatoid arthritis	EFO_0000685	Okada Y	24390342	Mixed	2014	0.1655	0.01507	5.30e-36	+	80799	19234	61565	22	log OR	Okada-Y_RA_Mixed_2014
exm532862	rs2242665	chr6:31839309	chr6:31871532	T	C	rs2242665	chr6:31839309	chr6:31871532	T	C	0	1	1	Age at menopause	EFO_0004704;EFO_0004703	ReproGen	26414677	European	2015	0.13	0.02	7.40e-11	+	69360	0	69360	33	years	ReproGen_Age-at-Menopause_EUR_2015
exm532862	rs2242665	chr6:31839309	chr6:31871532	T	C	rs2242665	chr6:31839309	chr6:31871532	T	C	0	1	1	Rheumatoid arthritis	EFO_0000685	Stahl E	20453842	European	2010	0.2231	0.02553	1.09e-19	+	25701	5537	20163	6	log OR	Stahl-E_RA_EUR_2010
exm532862	rs2242665	chr6:31839309	chr6:31871532	T	C	rs660550	chr6:31837277	chr6:31869500	A	C	1	1	1	Waist hip ratio in physically active indivdiuals	EFO_0004343	GIANT	28448500	European	2017	0.0251	0.0046	3.95e-08	+	113782	0	113782	52	IVNT	GIANT_WHR-Active_EUR_2017
exm532862	rs2242665	chr6:31839309	chr6:31871532	T	C	rs660550	chr6:31837277	chr6:31869500	A	C	1	1	1	Antibody titer to hepatitis B vaccination	NCIT_C62795;NCIT_C125944	Png E	21764829	Indonesian	2011	NA	NA	1.74e-11	NA	1683	-	-	-	-	GRASP
exm532862	rs2242665	chr6:31839309	chr6:31871532	T	C	rs571338	chr6:31837491	chr6:31869714	G	A	1	1	1	Started insulin within one year diagnosis of diabetes	NCIT_C113463;NCIT_C127045	Neale B	UKBB	European	2017	-0.02048	0.003755	4.97e-08	-	15397	1872	13525	1	-	Neale-B_UKBB_EUR_2017
exm532862	rs2242665	chr6:31839309	chr6:31871532	T	C	rs577272	chr6:31837963	chr6:31870186	A	G	1	1	1	C reactive protein levels or total cholesterol levels pleiotropy	EFO_0004574;EFO_0004458	Ligthart S	27286809	Unspecified	2016	NA	NA	2.00e-08	NA	-	-	-	-	-	NHGRI-EBI_GWAS_Catalog
exm532862	rs2242665	chr6:31839309	chr6:31871532	T	C	rs3132442	chr6:31839494	chr6:31871717	T	C	1	0.92221	1	Age at menarche	EFO_0004703	Neale B	UKBB	European	2017	0.01369	0.002473	3.07e-08	+	176008	0	176008	1	IVNT	Neale-B_UKBB_EUR_2017
exm532862	rs2242665	chr6:31839309	chr6:31871532	T	C	rs3132442	chr6:31839494	chr6:31871717	T	C	1	0.92221	1	Multiple sclerosis	EFO_0003885	Neale B	UKBB	European	2017	-0.0004967	8.992e-05	3.31e-08	-	337199	460	336739	1	-	Neale-B_UKBB_EUR_2017
exm532862	rs2242665	chr6:31839309	chr6:31871532	T	C	rs3130481	chr6:31839756	chr6:31871979	C	G	1	0.92221	1	Number of self-reported non-cancer illnesses	NCIT_C115274	Neale B	UKBB	European	2017	0.01105	0.002012	4.00e-08	+	337159	0	337159	1	IVNT	Neale-B_UKBB_EUR_2017
exm532878	rs12661281	chr6:31842598	chr6:31874821	A	T	rs12661281	chr6:31842598	chr6:31874821	A	T	0	1	1	Mean platelet volume	EFO_0004586	Astle W	27863252	European	2016	-0.03369	0.005499	8.93e-10	-	173480	0	173480	2	-	Astle-W_Blood-Cell-Traits_EUR_2016
exm532878	rs12661281	chr6:31842598	chr6:31874821	A	T	rs12661281	chr6:31842598	chr6:31874821	A	T	0	1	1	Platelet count	EFO_0004586	Astle W	27863252	European	2016	0.03644	0.005543	4.91e-11	+	173480	0	173480	2	-	Astle-W_Blood-Cell-Traits_EUR_2016
exm532878	rs12661281	chr6:31842598	chr6:31874821	A	T	rs12661281	chr6:31842598	chr6:31874821	A	T	0	1	1	IgA deficiency	EFO_1001929	Bronson P	27723758	European	2016	-0.5695	0.06812	6.22e-17	-	6487	1635	4852	7	log OR	Bronson-P_IgAD_EUR_2016
exm532878	rs12661281	chr6:31842598	chr6:31874821	A	T	rs12661281	chr6:31842598	chr6:31874821	A	T	0	1	1	Rheumatoid arthritis	EFO_0000685	Stahl E	20453842	European	2010	NA	NA	3.68e-44	NA	25708	-	-	-	-	GRASP
exm532878	rs12661281	chr6:31842598	chr6:31874821	A	T	rs12661281	chr6:31842598	chr6:31874821	A	T	0	1	1	Arm fat-free mass left	-	Neale B	UKBB	European	2017	-0.01867	0.002334	1.28e-15	-	331159	0	331159	1	IVNT	Neale-B_UKBB_EUR_2017
exm532878	rs12661281	chr6:31842598	chr6:31874821	A	T	rs12661281	chr6:31842598	chr6:31874821	A	T	0	1	1	Arm fat-free mass right	-	Neale B	UKBB	European	2017	-0.01935	0.002288	2.70e-17	-	331221	0	331221	1	IVNT	Neale-B_UKBB_EUR_2017
exm532878	rs12661281	chr6:31842598	chr6:31874821	A	T	rs12661281	chr6:31842598	chr6:31874821	A	T	0	1	1	Arm predicted mass left	-	Neale B	UKBB	European	2017	-0.01971	0.002326	2.33e-17	-	331146	0	331146	1	IVNT	Neale-B_UKBB_EUR_2017
exm532878	rs12661281	chr6:31842598	chr6:31874821	A	T	rs12661281	chr6:31842598	chr6:31874821	A	T	0	1	1	Arm predicted mass right	-	Neale B	UKBB	European	2017	-0.01968	0.00228	6.10e-18	-	331216	0	331216	1	IVNT	Neale-B_UKBB_EUR_2017
exm532878	rs12661281	chr6:31842598	chr6:31874821	A	T	rs12661281	chr6:31842598	chr6:31874821	A	T	0	1	1	Basal metabolic rate	EFO_0007777	Neale B	UKBB	European	2017	-0.02004	0.002435	1.89e-16	-	331307	0	331307	1	IVNT	Neale-B_UKBB_EUR_2017
exm532878	rs12661281	chr6:31842598	chr6:31874821	A	T	rs12661281	chr6:31842598	chr6:31874821	A	T	0	1	1	Comparative height size at age 10	NCIT_C106497;NCIT_C19666	Neale B	UKBB	European	2017	-0.0157	0.002507	3.81e-10	-	332021	0	332021	1	IVNT	Neale-B_UKBB_EUR_2017
exm532878	rs12661281	chr6:31842598	chr6:31874821	A	T	rs12661281	chr6:31842598	chr6:31874821	A	T	0	1	1	Height	EFO_0004339	Neale B	UKBB	European	2017	-0.02245	0.00261	7.89e-18	-	336474	0	336474	1	IVNT	Neale-B_UKBB_EUR_2017
exm532878	rs12661281	chr6:31842598	chr6:31874821	A	T	rs12661281	chr6:31842598	chr6:31874821	A	T	0	1	1	Impedance of arm left	-	Neale B	UKBB	European	2017	0.01428	0.002593	3.66e-08	+	331292	0	331292	1	IVNT	Neale-B_UKBB_EUR_2017
exm532878	rs12661281	chr6:31842598	chr6:31874821	A	T	rs12661281	chr6:31842598	chr6:31874821	A	T	0	1	1	Impedance of arm right	-	Neale B	UKBB	European	2017	0.01515	0.002582	4.42e-09	+	331279	0	331279	1	IVNT	Neale-B_UKBB_EUR_2017
exm532878	rs12661281	chr6:31842598	chr6:31874821	A	T	rs12661281	chr6:31842598	chr6:31874821	A	T	0	1	1	Impedance of leg left	-	Neale B	UKBB	European	2017	0.02063	0.003348	7.13e-10	+	331296	0	331296	1	IVNT	Neale-B_UKBB_EUR_2017
exm532878	rs12661281	chr6:31842598	chr6:31874821	A	T	rs12661281	chr6:31842598	chr6:31874821	A	T	0	1	1	Impedance of leg right	-	Neale B	UKBB	European	2017	0.02102	0.003322	2.51e-10	+	331301	0	331301	1	IVNT	Neale-B_UKBB_EUR_2017
exm532878	rs12661281	chr6:31842598	chr6:31874821	A	T	rs12661281	chr6:31842598	chr6:31874821	A	T	0	1	1	Impedance of whole body	NCIT_C137923	Neale B	UKBB	European	2017	0.01757	0.0028	3.48e-10	+	331284	0	331284	1	IVNT	Neale-B_UKBB_EUR_2017
exm532878	rs12661281	chr6:31842598	chr6:31874821	A	T	rs12661281	chr6:31842598	chr6:31874821	A	T	0	1	1	Leg fat-free mass left	-	Neale B	UKBB	European	2017	-0.01875	0.002418	8.89e-15	-	331258	0	331258	1	IVNT	Neale-B_UKBB_EUR_2017
exm532878	rs12661281	chr6:31842598	chr6:31874821	A	T	rs12661281	chr6:31842598	chr6:31874821	A	T	0	1	1	Leg fat-free mass right	-	Neale B	UKBB	European	2017	-0.02002	0.002417	1.22e-16	-	331285	0	331285	1	IVNT	Neale-B_UKBB_EUR_2017
exm532878	rs12661281	chr6:31842598	chr6:31874821	A	T	rs12661281	chr6:31842598	chr6:31874821	A	T	0	1	1	Leg predicted mass left	-	Neale B	UKBB	European	2017	-0.01873	0.002401	6.22e-15	-	331253	0	331253	1	IVNT	Neale-B_UKBB_EUR_2017
exm532878	rs12661281	chr6:31842598	chr6:31874821	A	T	rs12661281	chr6:31842598	chr6:31874821	A	T	0	1	1	Leg predicted mass right	-	Neale B	UKBB	European	2017	-0.02003	0.002401	7.40e-17	-	331285	0	331285	1	IVNT	Neale-B_UKBB_EUR_2017
exm532878	rs12661281	chr6:31842598	chr6:31874821	A	T	rs12661281	chr6:31842598	chr6:31874821	A	T	0	1	1	Self-reported malabsorption or coeliac disease	-	Neale B	UKBB	European	2017	-0.00229	0.0002413	2.37e-21	-	337159	1452	335707	1	-	Neale-B_UKBB_EUR_2017
exm532878	rs12661281	chr6:31842598	chr6:31874821	A	T	rs12661281	chr6:31842598	chr6:31874821	A	T	0	1	1	Self-reported polymyalgia rheumatica	HP_0003326	Neale B	UKBB	European	2017	0.0009632	0.0001678	9.41e-09	+	337159	700	336459	1	-	Neale-B_UKBB_EUR_2017
exm532878	rs12661281	chr6:31842598	chr6:31874821	A	T	rs12661281	chr6:31842598	chr6:31874821	A	T	0	1	1	Sitting height	EFO_0007118	Neale B	UKBB	European	2017	-0.02441	0.00284	8.34e-18	-	336172	0	336172	1	IVNT	Neale-B_UKBB_EUR_2017
exm532878	rs12661281	chr6:31842598	chr6:31874821	A	T	rs12661281	chr6:31842598	chr6:31874821	A	T	0	1	1	Trunk fat-free mass	-	Neale B	UKBB	European	2017	-0.021	0.002313	1.07e-19	-	331030	0	331030	1	IVNT	Neale-B_UKBB_EUR_2017
exm532878	rs12661281	chr6:31842598	chr6:31874821	A	T	rs12661281	chr6:31842598	chr6:31874821	A	T	0	1	1	Trunk predicted mass	-	Neale B	UKBB	European	2017	-0.02072	0.002305	2.56e-19	-	330995	0	330995	1	IVNT	Neale-B_UKBB_EUR_2017
exm532878	rs12661281	chr6:31842598	chr6:31874821	A	T	rs12661281	chr6:31842598	chr6:31874821	A	T	0	1	1	Whole body fat-free mass	-	Neale B	UKBB	European	2017	-0.02076	0.002322	3.87e-19	-	331291	0	331291	1	IVNT	Neale-B_UKBB_EUR_2017
exm532878	rs12661281	chr6:31842598	chr6:31874821	A	T	rs12661281	chr6:31842598	chr6:31874821	A	T	0	1	1	Whole body water mass	-	Neale B	UKBB	European	2017	-0.02087	0.002325	2.84e-19	-	331315	0	331315	1	IVNT	Neale-B_UKBB_EUR_2017
exm532878	rs12661281	chr6:31842598	chr6:31874821	A	T	rs12661281	chr6:31842598	chr6:31874821	A	T	0	1	1	Exudative age related macular degeneration	EFO_0004683	Cheng CY	25629512	East Asian	2015	NA	NA	1.00e-11	NA	-	-	-	-	-	NHGRI-EBI_GWAS_Catalog
exm532878	rs12661281	chr6:31842598	chr6:31874821	A	T	rs12661281	chr6:31842598	chr6:31874821	A	T	0	1	1	Rheumatoid arthritis	EFO_0000685	Okada Y	24390342	European	2014	0.3221	0.0222	5.80e-50	+	58284	14361	43923	18	log OR	Okada-Y_RA_EUR_2014
exm532878	rs12661281	chr6:31842598	chr6:31874821	A	T	rs12661281	chr6:31842598	chr6:31874821	A	T	0	1	1	Rheumatoid arthritis	EFO_0000685	Okada Y	24390342	Mixed	2014	0.2469	0.01787	7.70e-39	+	80799	19234	61565	22	log OR	Okada-Y_RA_Mixed_2014
exm532878	rs12661281	chr6:31842598	chr6:31874821	A	T	rs12661281	chr6:31842598	chr6:31874821	A	T	0	1	1	Rheumatoid arthritis	EFO_0000685	Stahl E	20453842	European	2010	0.4947	0.03573	3.68e-44	+	25702	5537	20165	6	log OR	Stahl-E_RA_EUR_2010
exm532898	rs2075798	chr6:31846741	chr6:31878964	A	C	rs2075798	chr6:31846741	chr6:31878964	A	C	0	1	1	High light scatter reticulocyte count	EFO_0004586	Astle W	27863252	European	2016	0.03994	0.007291	4.32e-08	+	173480	0	173480	2	-	Astle-W_Blood-Cell-Traits_EUR_2016
exm532898	rs2075798	chr6:31846741	chr6:31878964	A	C	rs2075798	chr6:31846741	chr6:31878964	A	C	0	1	1	Reticulocyte count	EFO_0004586	Astle W	27863252	European	2016	0.04107	0.007306	1.89e-08	+	173480	0	173480	2	-	Astle-W_Blood-Cell-Traits_EUR_2016
exm532898	rs2075798	chr6:31846741	chr6:31878964	A	C	rs2075798	chr6:31846741	chr6:31878964	A	C	0	1	1	Age-related macular degeneration	EFO_0001365	Fritsche LG	26691988	European	2015	NA	NA	3.02e-11	-	33976	16144	17832	26	log OR	Fritsche-L_AMD_EUR_2016
exm532898	rs2075798	chr6:31846741	chr6:31878964	A	C	rs2075798	chr6:31846741	chr6:31878964	A	C	0	1	1	No blood clot, bronchitis, emphysema, asthma, rhinitis, eczema or allergy diagnosed by doctor	NCIT_C106380	Neale B	UKBB	European	2017	0.01407	0.002308	1.09e-09	+	336782	228530	108252	1	-	Neale-B_UKBB_EUR_2017
exm532898	rs2075798	chr6:31846741	chr6:31878964	A	C	rs2075798	chr6:31846741	chr6:31878964	A	C	0	1	1	Self-reported malabsorption or coeliac disease	-	Neale B	UKBB	European	2017	-0.002642	0.0003237	3.33e-16	-	337159	1452	335707	1	-	Neale-B_UKBB_EUR_2017
exm532898	rs2075798	chr6:31846741	chr6:31878964	A	C	rs612496	chr6:31859947	chr6:31892170	G	A	1	0.96588	1	Asthma	EFO_0000270	Neale B	UKBB	European	2017	-0.009168	0.001606	1.14e-08	-	336782	38791	297991	1	-	Neale-B_UKBB_EUR_2017
exm532898	rs2075798	chr6:31846741	chr6:31878964	A	C	rs612496	chr6:31859947	chr6:31892170	G	A	1	0.96588	1	Hayfever, allergic rhinitis or eczema	EFO_0003956	Neale B	UKBB	European	2017	-0.01162	0.002119	4.13e-08	-	336782	77891	258891	1	-	Neale-B_UKBB_EUR_2017
exm532898	rs2075798	chr6:31846741	chr6:31878964	A	C	rs612496	chr6:31859947	chr6:31892170	G	A	1	0.96588	1	Self-reported asthma	EFO_0000270	Neale B	UKBB	European	2017	-0.009374	0.001609	5.67e-09	-	337159	39049	298110	1	-	Neale-B_UKBB_EUR_2017
exm532898	rs2075798	chr6:31846741	chr6:31878964	A	C	rs555007	chr6:31850332	chr6:31882555	C	T	1	0.86905	0.94283	Reticulocyte fraction of red cells	EFO_0004586	Astle W	27863252	European	2016	0.03969	0.007276	4.90e-08	+	173480	0	173480	2	-	Astle-W_Blood-Cell-Traits_EUR_2016
exm533062	rs115884658	chr6:31864538	chr6:31896761	A	G	rs115884658	chr6:31864538	chr6:31896761	A	G	0	1	1	Eosinophil count	EFO_0004586	Astle W	27863252	European	2016	0.07375	0.01272	6.70e-09	+	173480	0	173480	2	-	Astle-W_Blood-Cell-Traits_EUR_2016
exm533062	rs115884658	chr6:31864538	chr6:31896761	A	G	rs115884658	chr6:31864538	chr6:31896761	A	G	0	1	1	Mean platelet volume	EFO_0004586	Astle W	27863252	European	2016	-0.1478	0.0128	7.56e-31	-	173480	0	173480	2	-	Astle-W_Blood-Cell-Traits_EUR_2016
exm533062	rs115884658	chr6:31864538	chr6:31896761	A	G	rs115884658	chr6:31864538	chr6:31896761	A	G	0	1	1	Platelet count	EFO_0004586	Astle W	27863252	European	2016	0.07557	0.01292	4.89e-09	+	173480	0	173480	2	-	Astle-W_Blood-Cell-Traits_EUR_2016
exm533062	rs115884658	chr6:31864538	chr6:31896761	A	G	rs115884658	chr6:31864538	chr6:31896761	A	G	0	1	1	Sum eosinophil basophil counts	EFO_0004586	Astle W	27863252	European	2016	0.07305	0.01273	9.64e-09	+	173480	0	173480	2	-	Astle-W_Blood-Cell-Traits_EUR_2016
exm533062	rs115884658	chr6:31864538	chr6:31896761	A	G	rs115884658	chr6:31864538	chr6:31896761	A	G	0	1	1	IgA deficiency	EFO_1001929	Bronson P	27723758	European	2016	-0.8867	0.1264	2.26e-12	-	6487	1635	4852	7	log OR	Bronson-P_IgAD_EUR_2016
exm533062	rs115884658	chr6:31864538	chr6:31896761	A	G	rs115884658	chr6:31864538	chr6:31896761	A	G	0	1	1	Diabetes diagnosed by doctor	EFO_0000400	Neale B	UKBB	European	2017	0.01543	0.001852	7.97e-17	+	336473	16183	320290	1	-	Neale-B_UKBB_EUR_2017
exm533062	rs115884658	chr6:31864538	chr6:31896761	A	G	rs115884658	chr6:31864538	chr6:31896761	A	G	0	1	1	Illnesses of siblings: diabetes	NCIT_C102469	Neale B	UKBB	European	2017	0.0168	0.002665	2.91e-10	+	261075	21747	239328	1	-	Neale-B_UKBB_EUR_2017
exm533062	rs115884658	chr6:31864538	chr6:31896761	A	G	rs115884658	chr6:31864538	chr6:31896761	A	G	0	1	1	Insulin-dependent diabetes mellitus	EFO_0001359	Neale B	UKBB	European	2017	0.002687	0.0003095	3.96e-18	+	337199	431	336768	1	-	Neale-B_UKBB_EUR_2017
exm533062	rs115884658	chr6:31864538	chr6:31896761	A	G	rs115884658	chr6:31864538	chr6:31896761	A	G	0	1	1	Medication for cholesterol, blood pressure or diabetes: insulin	HP_0000831;NCIT_C54706	Neale B	UKBB	European	2017	0.01605	0.00148	2.06e-27	+	154702	2116	152586	1	-	Neale-B_UKBB_EUR_2017
exm533062	rs115884658	chr6:31864538	chr6:31896761	A	G	rs115884658	chr6:31864538	chr6:31896761	A	G	0	1	1	Self-reported diabetes	EFO_0000400	Neale B	UKBB	European	2017	0.01187	0.001679	1.57e-12	+	337159	13243	323916	1	-	Neale-B_UKBB_EUR_2017
exm533062	rs115884658	chr6:31864538	chr6:31896761	A	G	rs115884658	chr6:31864538	chr6:31896761	A	G	0	1	1	Self-reported rheumatoid arthritis	EFO_0000685	Neale B	UKBB	European	2017	0.006235	0.0009058	5.86e-12	+	337159	3730	333429	1	-	Neale-B_UKBB_EUR_2017
exm533062	rs115884658	chr6:31864538	chr6:31896761	A	G	rs115884658	chr6:31864538	chr6:31896761	A	G	0	1	1	Self-reported type 1 diabetes	EFO_0001359	Neale B	UKBB	European	2017	0.001923	0.0002522	2.46e-14	+	337159	286	336873	1	-	Neale-B_UKBB_EUR_2017
exm533062	rs115884658	chr6:31864538	chr6:31896761	A	G	rs115884658	chr6:31864538	chr6:31896761	A	G	0	1	1	Started insulin within one year diagnosis of diabetes	NCIT_C113463;NCIT_C127045	Neale B	UKBB	European	2017	0.1634	0.01155	3.58e-45	+	15397	1872	13525	1	-	Neale-B_UKBB_EUR_2017
exm533062	rs115884658	chr6:31864538	chr6:31896761	A	G	rs115884658	chr6:31864538	chr6:31896761	A	G	0	1	1	Treatment with insulin	NCIT_C121907;NCIT_C49500	Neale B	UKBB	European	2017	0.0108	0.001034	1.61e-25	+	180203	1377	178826	1	-	Neale-B_UKBB_EUR_2017
exm533062	rs115884658	chr6:31864538	chr6:31896761	A	G	rs115884658	chr6:31864538	chr6:31896761	A	G	0	1	1	Treatment with insulin product	-	Neale B	UKBB	European	2017	0.01282	0.0008548	7.96e-51	+	337159	3319	333840	1	-	Neale-B_UKBB_EUR_2017
exm533062	rs115884658	chr6:31864538	chr6:31896761	A	G	rs115884658	chr6:31864538	chr6:31896761	A	G	0	1	1	Trunk fat-free mass	-	Neale B	UKBB	European	2017	-0.03127	0.005438	8.95e-09	-	331030	0	331030	1	IVNT	Neale-B_UKBB_EUR_2017
exm533062	rs115884658	chr6:31864538	chr6:31896761	A	G	rs115884658	chr6:31864538	chr6:31896761	A	G	0	1	1	Trunk predicted mass	-	Neale B	UKBB	European	2017	-0.03126	0.00542	8.08e-09	-	330995	0	330995	1	IVNT	Neale-B_UKBB_EUR_2017
exm533062	rs115884658	chr6:31864538	chr6:31896761	A	G	rs115884658	chr6:31864538	chr6:31896761	A	G	0	1	1	Rheumatoid arthritis	EFO_0000685	Okada Y	24390342	European	2014	1.484	0.09589	9.00e-54	+	58284	14361	43923	18	log OR	Okada-Y_RA_EUR_2014
exm533062	rs115884658	chr6:31864538	chr6:31896761	A	G	rs115884658	chr6:31864538	chr6:31896761	A	G	0	1	1	Rheumatoid arthritis	EFO_0000685	Okada Y	24390342	Mixed	2014	1.484	0.09589	7.80e-54	+	80799	19234	61565	22	log OR	Okada-Y_RA_Mixed_2014
exm533062	rs115884658	chr6:31864538	chr6:31896761	A	G	rs115277907	chr6:31901090	chr6:31933313	T	G	1	0.91575	1	Eosinophil percentage of granulocytes	EFO_0004586	Astle W	27863252	European	2016	0.06987	0.0125	2.27e-08	+	173480	0	173480	2	-	Astle-W_Blood-Cell-Traits_EUR_2016
exm533062	rs115884658	chr6:31864538	chr6:31896761	A	G	rs115277907	chr6:31901090	chr6:31933313	T	G	1	0.91575	1	Eosinophil percentage of white cells	EFO_0004586	Astle W	27863252	European	2016	0.06827	0.01245	4.16e-08	+	173480	0	173480	2	-	Astle-W_Blood-Cell-Traits_EUR_2016
exm533062	rs115884658	chr6:31864538	chr6:31896761	A	G	rs115277907	chr6:31901090	chr6:31933313	T	G	1	0.91575	1	Neutrophil percentage of granulocytes	EFO_0004586	Astle W	27863252	European	2016	-0.06946	0.0125	2.76e-08	-	173480	0	173480	2	-	Astle-W_Blood-Cell-Traits_EUR_2016
exm533062	rs115884658	chr6:31864538	chr6:31896761	A	G	rs115277907	chr6:31901090	chr6:31933313	T	G	1	0.91575	1	Platelet distribution width	EFO_0004586	Astle W	27863252	European	2016	-0.0698	0.01246	2.12e-08	-	173480	0	173480	2	-	Astle-W_Blood-Cell-Traits_EUR_2016
exm533062	rs115884658	chr6:31864538	chr6:31896761	A	G	rs115277907	chr6:31901090	chr6:31933313	T	G	1	0.91575	1	Eye problems or disorders: diabetes related eye disease	NCIT_C26767;NCIT_C143167	Neale B	UKBB	European	2017	0.01131	0.001987	1.24e-08	+	108817	2072	106745	1	-	Neale-B_UKBB_EUR_2017
exm533062	rs115884658	chr6:31864538	chr6:31896761	A	G	rs115470510	chr6:31618511	chr6:31650734	A	G	1	0.84445	1	Asthma	EFO_0000270	Neale B	UKBB	European	2017	0.01556	0.002721	1.07e-08	+	336782	38791	297991	1	-	Neale-B_UKBB_EUR_2017
exm533062	rs115884658	chr6:31864538	chr6:31896761	A	G	rs115470510	chr6:31618511	chr6:31650734	A	G	1	0.84445	1	Self-reported asthma	EFO_0000270	Neale B	UKBB	European	2017	0.01595	0.002726	4.92e-09	+	337159	39049	298110	1	-	Neale-B_UKBB_EUR_2017
exm533151	rs9332739	chr6:31903804	chr6:31936027	C	G	rs9332739	chr6:31903804	chr6:31936027	C	G	0	1	1	Macular degeneration	EFO_0001365	Yu Y	21665990	European	2011	NA	NA	2.00e-23	NA	-	-	-	-	-	dbGaP
exm533151	rs9332739	chr6:31903804	chr6:31936027	C	G	rs9332739	chr6:31903804	chr6:31936027	C	G	0	1	1	Age-related macular degeneration	EFO_0001365	Fritsche LG	26691988	European	2015	NA	NA	3.79e-39	-	33976	16144	17832	26	log OR	Fritsche-L_AMD_EUR_2016
exm533151	rs9332739	chr6:31903804	chr6:31936027	C	G	rs9332739	chr6:31903804	chr6:31936027	C	G	0	1	1	Age-related macular degeneration	EFO_0001365	Fritsche L	23455636	Mixed	2013	NA	NA	2.53e-20	-	58997	7467	51530	15	log OR	Fritsche-L_AMD_Mixed_2013
exm533151	rs9332739	chr6:31903804	chr6:31936027	C	G	rs9332739	chr6:31903804	chr6:31936027	C	G	0	1	1	Neovascularization	EFO_0001365;EFO_0004683;EFO_0008372;EFO_0008336	Fritsche L	23455636	Mixed	2013	NA	NA	4.72e-13	-	54485	4316	50169	15	log OR	Fritsche-L_Neovascularization_Mixed_2013
exm533151	rs9332739	chr6:31903804	chr6:31936027	C	G	rs9332739	chr6:31903804	chr6:31936027	C	G	0	1	1	Advanced age related macular degeneration	NCIT_C84391;HP_0007868	Yu Y	21665990	European	2011	NA	NA	2.40e-23	NA	6728	-	-	-	-	GRASP
exm533151	rs9332739	chr6:31903804	chr6:31936027	C	G	rs9332739	chr6:31903804	chr6:31936027	C	G	0	1	1	Advanced age related macular degeneration	NCIT_C84391;HP_0007868	Fritsche L	23455636	Mixed	2013	NA	NA	2.53e-20	NA	59494	-	-	-	-	GRASP
exm533151	rs9332739	chr6:31903804	chr6:31936027	C	G	rs9332739	chr6:31903804	chr6:31936027	C	G	0	1	1	Advanced age related macular degeneration choroidal neovascularization vs no AMD	NCIT_C84391;HP_0007868	Sobrin L	22705344	European	2012	NA	NA	1.80e-08	NA	2594	-	-	-	-	GRASP
exm533151	rs9332739	chr6:31903804	chr6:31936027	C	G	rs9332739	chr6:31903804	chr6:31936027	C	G	0	1	1	Advanced age related macular degeneration choroidal neovascularization vs no AMD	NCIT_C84391;HP_0007868	Fritsche L	23455636	Mixed	2013	NA	NA	4.72e-13	NA	59494	-	-	-	-	GRASP
exm533151	rs9332739	chr6:31903804	chr6:31936027	C	G	rs9332739	chr6:31903804	chr6:31936027	C	G	0	1	1	Rheumatoid arthritis	EFO_0000685	Stahl E	20453842	European	2010	NA	NA	3.09e-14	NA	25708	-	-	-	-	GRASP
exm533151	rs9332739	chr6:31903804	chr6:31936027	C	G	rs9332739	chr6:31903804	chr6:31936027	C	G	0	1	1	Serum myeloperoxidase levels	EFO_0004579;EFO_0004912	Reiner AP	23620142	European	2013	NA	NA	4.83e-10	NA	9260	-	-	-	-	GRASP
exm533151	rs9332739	chr6:31903804	chr6:31936027	C	G	rs9332739	chr6:31903804	chr6:31936027	C	G	0	1	1	Started insulin within one year diagnosis of diabetes	NCIT_C113463;NCIT_C127045	Neale B	UKBB	European	2017	0.05344	0.008659	6.96e-10	+	15397	1872	13525	1	-	Neale-B_UKBB_EUR_2017
exm533151	rs9332739	chr6:31903804	chr6:31936027	C	G	rs9332739	chr6:31903804	chr6:31936027	C	G	0	1	1	Age related macular degeneration	EFO_0001365	Yu Y	21665990	European	2011	NA	NA	2.00e-23	NA	-	-	-	-	-	NHGRI-EBI_GWAS_Catalog
exm533151	rs9332739	chr6:31903804	chr6:31936027	C	G	rs9332739	chr6:31903804	chr6:31936027	C	G	0	1	1	Age related macular degeneration CNV	EFO_0001365	Sobrin L	22705344	European	2012	NA	NA	2.00e-08	NA	-	-	-	-	-	NHGRI-EBI_GWAS_Catalog
exm533151	rs9332739	chr6:31903804	chr6:31936027	C	G	rs9332739	chr6:31903804	chr6:31936027	C	G	0	1	1	Rheumatoid arthritis	EFO_0000685	Okada Y	24390342	European	2014	0.3711	0.03308	1.10e-27	+	58284	14361	43923	18	log OR	Okada-Y_RA_EUR_2014
exm533151	rs9332739	chr6:31903804	chr6:31936027	C	G	rs9332739	chr6:31903804	chr6:31936027	C	G	0	1	1	Rheumatoid arthritis	EFO_0000685	Okada Y	24390342	Mixed	2014	0.3425	0.03261	3.10e-30	+	80799	19234	61565	22	log OR	Okada-Y_RA_Mixed_2014
exm533151	rs9332739	chr6:31903804	chr6:31936027	C	G	rs9332739	chr6:31903804	chr6:31936027	C	G	0	1	1	Rheumatoid arthritis	EFO_0000685	Stahl E	20453842	European	2010	0.4121	0.0539	3.09e-14	+	25706	5539	20167	6	log OR	Stahl-E_RA_EUR_2010
exm533151	rs9332739	chr6:31903804	chr6:31936027	C	G	rs4151669	chr6:31915144	chr6:31947367	A	G	1	1	1	Blood protein levels	EFO_0008140	Suhre K	28240269	European	2017	1.17	0.1068	6.00e-28	+	-	-	-	-	unit decrease	NHGRI-EBI_GWAS_Catalog
exm533151	rs9332739	chr6:31903804	chr6:31936027	C	G	rs4151672	chr6:31919830	chr6:31952053	T	C	1	1	1	Macular degeneration	EFO_0001365	Chen W	20385819	Mixed	2010	NA	NA	1.74e-09	NA	-	-	-	-	-	dbGaP
exm533151	rs9332739	chr6:31903804	chr6:31936027	C	G	rs114632474	chr6:31947917	chr6:31980140	T	C	1	0.93325	1	Treatment with insulin product	-	Neale B	UKBB	European	2017	0.003347	0.0005952	1.87e-08	+	337159	3319	333840	1	-	Neale-B_UKBB_EUR_2017
exm533151	rs9332739	chr6:31903804	chr6:31936027	C	G	rs115025069	chr6:31873142	chr6:31905365	T	G	1	0.89556	0.97761	Self-reported malabsorption or coeliac disease	-	Neale B	UKBB	European	2017	-0.002064	0.0003762	4.07e-08	-	337159	1452	335707	1	-	Neale-B_UKBB_EUR_2017
exm533191	rs36221133	chr6:31912523	chr6:31944746	T	C	rs36221133	chr6:31912523	chr6:31944746	T	C	0	1	1	IgA deficiency	EFO_1001929	Bronson P	27723758	European	2016	-1.211	0.1623	8.48e-14	-	6487	1635	4852	7	log OR	Bronson-P_IgAD_EUR_2016
exm533191	rs36221133	chr6:31912523	chr6:31944746	T	C	rs36221133	chr6:31912523	chr6:31944746	T	C	0	1	1	Height	EFO_0004339	GIANT	28146470	European	2017	0.079	0.012	1.30e-11	+	381625	0	381625	106	IVNT	GIANT_Height_EUR_2017
exm533191	rs36221133	chr6:31912523	chr6:31944746	T	C	rs36221133	chr6:31912523	chr6:31944746	T	C	0	1	1	Height	EFO_0004339	Neale B	UKBB	European	2017	0.05649	0.00789	8.11e-13	+	336474	0	336474	1	IVNT	Neale-B_UKBB_EUR_2017
exm533191	rs36221133	chr6:31912523	chr6:31944746	T	C	rs36221133	chr6:31912523	chr6:31944746	T	C	0	1	1	Impedance of arm right	-	Neale B	UKBB	European	2017	0.04353	0.007817	2.56e-08	+	331279	0	331279	1	IVNT	Neale-B_UKBB_EUR_2017
exm533191	rs36221133	chr6:31912523	chr6:31944746	T	C	rs116196017	chr6:31947804	chr6:31980027	A	G	1	1	1	Impedance of arm left	-	Neale B	UKBB	European	2017	0.04531	0.007989	1.42e-08	+	331292	0	331292	1	IVNT	Neale-B_UKBB_EUR_2017
exm533191	rs36221133	chr6:31912523	chr6:31944746	T	C	rs11552114	chr6:31660848	chr6:31693071	G	A	1	0.92764	1	Platelet count	EFO_0004586	Astle W	27863252	European	2016	0.08991	0.01639	4.14e-08	+	173480	0	173480	2	-	Astle-W_Blood-Cell-Traits_EUR_2016
exm533191	rs36221133	chr6:31912523	chr6:31944746	T	C	rs11552114	chr6:31660848	chr6:31693071	G	A	1	0.92764	1	Sitting height	EFO_0007118	Neale B	UKBB	European	2017	0.04821	0.008699	2.98e-08	+	336172	0	336172	1	IVNT	Neale-B_UKBB_EUR_2017
exm533191	rs36221133	chr6:31912523	chr6:31944746	T	C	rs147305559	chr6:31676659	chr6:31708882	C	T	1	0.92764	1	Rheumatoid arthritis	EFO_0000685	Okada Y	24390342	East Asian	2014	0.5276	0.06082	6.10e-20	+	22515	4873	17642	4	log OR	Okada-Y_RA_EAS_2014
exm533191	rs36221133	chr6:31912523	chr6:31944746	T	C	rs147305559	chr6:31676659	chr6:31708882	C	T	1	0.92764	1	Rheumatoid arthritis	EFO_0000685	Okada Y	24390342	Mixed	2014	0.3567	0.04322	1.90e-15	+	80799	19234	61565	22	log OR	Okada-Y_RA_Mixed_2014
exm533208	rs12614	chr6:31914179	chr6:31946402	T	C	rs12614	chr6:31914179	chr6:31946402	T	C	0	1	1	Lymphocyte count	EFO_0004586	Astle W	27863252	European	2016	0.04123	0.006466	1.80e-10	+	173480	0	173480	2	-	Astle-W_Blood-Cell-Traits_EUR_2016
exm533208	rs12614	chr6:31914179	chr6:31946402	T	C	rs12614	chr6:31914179	chr6:31946402	T	C	0	1	1	Reticulocyte count	EFO_0004586	Astle W	27863252	European	2016	0.03851	0.006452	2.38e-09	+	173480	0	173480	2	-	Astle-W_Blood-Cell-Traits_EUR_2016
exm533208	rs12614	chr6:31914179	chr6:31946402	T	C	rs12614	chr6:31914179	chr6:31946402	T	C	0	1	1	Nonobstructive azoospermia	-	Zhao H	22541561	East Asian	2012	NA	NA	8.99e-13	NA	2665	-	-	-	-	GRASP
exm533208	rs12614	chr6:31914179	chr6:31946402	T	C	rs12614	chr6:31914179	chr6:31946402	T	C	0	1	1	Chronic hepatitis B infection	EFO_0004239	Jiang DK	25802187	East Asian	2015	NA	NA	1.00e-34	NA	-	-	-	-	-	NHGRI-EBI_GWAS_Catalog
exm533208	rs12614	chr6:31914179	chr6:31946402	T	C	rs12614	chr6:31914179	chr6:31946402	T	C	0	1	1	Rheumatoid arthritis	EFO_0000685	Okada Y	24390342	East Asian	2014	-0.3711	0.05119	7.60e-13	-	22515	4873	17642	4	log OR	Okada-Y_RA_EAS_2014
exm533208	rs12614	chr6:31914179	chr6:31946402	T	C	rs34140409	chr6:31923654	chr6:31955877	T	C	1	0.89808	0.97296	Red blood cell count	EFO_0004586	Astle W	27863252	European	2016	0.03671	0.006452	1.27e-08	+	173480	0	173480	2	-	Astle-W_Blood-Cell-Traits_EUR_2016
exm533208	rs12614	chr6:31914179	chr6:31946402	T	C	rs9501161	chr6:31924327	chr6:31956550	A	G	1	0.89808	0.97296	Type 1 diabetes combined control dataset	NCIT_C2986;HP_0100651	WTCCC	17554300	European	2007	NA	NA	2.08e-09	NA	4806	-	-	-	-	GRASP
exm533230	rs4151651	chr6:31915614	chr6:31947837	A	G	rs4151651	chr6:31915614	chr6:31947837	A	G	0	1	1	High light scatter percentage of red cells	EFO_0004586	Astle W	27863252	European	2016	0.05266	0.009273	1.36e-08	+	173480	0	173480	2	-	Astle-W_Blood-Cell-Traits_EUR_2016
exm533230	rs4151651	chr6:31915614	chr6:31947837	A	G	rs4151651	chr6:31915614	chr6:31947837	A	G	0	1	1	High light scatter reticulocyte count	EFO_0004586	Astle W	27863252	European	2016	0.05315	0.009275	9.99e-09	+	173480	0	173480	2	-	Astle-W_Blood-Cell-Traits_EUR_2016
exm533230	rs4151651	chr6:31915614	chr6:31947837	A	G	rs4151651	chr6:31915614	chr6:31947837	A	G	0	1	1	Reticulocyte fraction of red cells	EFO_0004586	Astle W	27863252	European	2016	0.05236	0.009287	1.72e-08	+	173480	0	173480	2	-	Astle-W_Blood-Cell-Traits_EUR_2016
exm533230	rs4151651	chr6:31915614	chr6:31947837	A	G	rs4151651	chr6:31915614	chr6:31947837	A	G	0	1	1	Inflammatory bowel disease	EFO_0003767	IBDGC	26192919	European	2015	0.4403	0.0449	1.02e-22	+	34652	12882	21770	15	log OR	IBDGC_IBD_EUR_2015
exm533230	rs4151651	chr6:31915614	chr6:31947837	A	G	rs4151651	chr6:31915614	chr6:31947837	A	G	0	1	1	Ulcerative colitis	EFO_0000729	IBDGC	23128233	European	2012	NA	NA	3.89e-30	NA	20672	6945	13727	8	log OR	IBDGC_Ulcerative-Colitis_EUR_2012
exm533230	rs4151651	chr6:31915614	chr6:31947837	A	G	rs4151651	chr6:31915614	chr6:31947837	A	G	0	1	1	Ulcerative colitis	EFO_0000729	IBDGC	26192919	European	2015	0.6074	0.0531	2.73e-30	+	27432	6968	20464	8	log OR	IBDGC_Ulcerative-Colitis_EUR_2015
exm533230	rs4151651	chr6:31915614	chr6:31947837	A	G	rs4151651	chr6:31915614	chr6:31947837	A	G	0	1	1	Ankylosing spondylitis	EFO_0003898	Neale B	UKBB	European	2017	0.001025	0.0001182	4.22e-18	+	337199	119	337080	1	-	Neale-B_UKBB_EUR_2017
exm533230	rs4151651	chr6:31915614	chr6:31947837	A	G	rs4151651	chr6:31915614	chr6:31947837	A	G	0	1	1	Self-reported ankylosing spondylitis	EFO_0003898	Neale B	UKBB	European	2017	0.004297	0.0003367	2.77e-37	+	337159	968	336191	1	-	Neale-B_UKBB_EUR_2017
exm533230	rs4151651	chr6:31915614	chr6:31947837	A	G	rs4151651	chr6:31915614	chr6:31947837	A	G	0	1	1	Self-reported malabsorption or coeliac disease	-	Neale B	UKBB	European	2017	-0.002711	0.0004121	4.80e-11	-	337159	1452	335707	1	-	Neale-B_UKBB_EUR_2017
exm533230	rs4151651	chr6:31915614	chr6:31947837	A	G	rs4151651	chr6:31915614	chr6:31947837	A	G	0	1	1	Self-reported ulcerative colitis	EFO_0000729	Neale B	UKBB	European	2017	0.003815	0.0004581	8.32e-17	+	337159	1795	335364	1	-	Neale-B_UKBB_EUR_2017
exm533230	rs4151651	chr6:31915614	chr6:31947837	A	G	rs4151651	chr6:31915614	chr6:31947837	A	G	0	1	1	Ulcerative colitis	EFO_0000729	Neale B	UKBB	European	2017	0.002526	0.0004297	4.15e-09	+	337199	1579	335620	1	-	Neale-B_UKBB_EUR_2017
exm533283	rs4151659	chr6:31918464	chr6:31950687	A	G	rs4151659	chr6:31918464	chr6:31950687	A	G	0	1	1	Insulin-dependent diabetes mellitus	EFO_0001359	Neale B	UKBB	European	2017	-0.002484	0.0003566	3.28e-12	-	337199	431	336768	1	-	Neale-B_UKBB_EUR_2017
exm533283	rs4151659	chr6:31918464	chr6:31950687	A	G	rs4151659	chr6:31918464	chr6:31950687	A	G	0	1	1	Self-reported hypothyroidism or myxoedema	EFO_1001055	Neale B	UKBB	European	2017	-0.017	0.002124	1.22e-15	-	337159	16376	320783	1	-	Neale-B_UKBB_EUR_2017
exm533283	rs4151659	chr6:31918464	chr6:31950687	A	G	rs4151659	chr6:31918464	chr6:31950687	A	G	0	1	1	Self-reported type 1 diabetes	EFO_0001359	Neale B	UKBB	European	2017	-0.002427	0.0002906	6.78e-17	-	337159	286	336873	1	-	Neale-B_UKBB_EUR_2017
exm533283	rs4151659	chr6:31918464	chr6:31950687	A	G	rs4151659	chr6:31918464	chr6:31950687	A	G	0	1	1	Started insulin within one year diagnosis of diabetes	NCIT_C113463;NCIT_C127045	Neale B	UKBB	European	2017	-0.1439	0.01417	3.72e-24	-	15397	1872	13525	1	-	Neale-B_UKBB_EUR_2017
exm533283	rs4151659	chr6:31918464	chr6:31950687	A	G	rs4151659	chr6:31918464	chr6:31950687	A	G	0	1	1	Treatment with insulin	NCIT_C121907;NCIT_C49500	Neale B	UKBB	European	2017	-0.01006	0.001187	2.42e-17	-	180203	1377	178826	1	-	Neale-B_UKBB_EUR_2017
exm533283	rs4151659	chr6:31918464	chr6:31950687	A	G	rs4151659	chr6:31918464	chr6:31950687	A	G	0	1	1	Treatment with insulin product	-	Neale B	UKBB	European	2017	-0.009438	0.0009851	9.69e-22	-	337159	3319	333840	1	-	Neale-B_UKBB_EUR_2017
exm533283	rs4151659	chr6:31918464	chr6:31950687	A	G	rs4151659	chr6:31918464	chr6:31950687	A	G	0	1	1	Treatment with levothyroxine sodium	NCIT_C888;NCIT_C87251	Neale B	UKBB	European	2017	-0.01121	0.001958	1.02e-08	-	337159	13717	323442	1	-	Neale-B_UKBB_EUR_2017
exm533283	rs4151659	chr6:31918464	chr6:31950687	A	G	rs4151659	chr6:31918464	chr6:31950687	A	G	0	1	1	Rheumatoid arthritis	EFO_0000685	Okada Y	24390342	European	2014	0.6259	0.1123	2.90e-08	+	58284	14361	43923	18	log OR	Okada-Y_RA_EUR_2014
exm533283	rs4151659	chr6:31918464	chr6:31950687	A	G	rs4151659	chr6:31918464	chr6:31950687	A	G	0	1	1	Rheumatoid arthritis	EFO_0000685	Okada Y	24390342	Mixed	2014	0.6259	0.1123	2.90e-08	+	80799	19234	61565	22	log OR	Okada-Y_RA_Mixed_2014
exm533283	rs4151659	chr6:31918464	chr6:31950687	A	G	rs9267866	chr6:32198329	chr6:32230552	C	T	1	0.93656	1	Red blood cell count	EFO_0004586	Astle W	27863252	European	2016	0.08473	0.01457	6.02e-09	+	173480	0	173480	2	-	Astle-W_Blood-Cell-Traits_EUR_2016
exm533283	rs4151659	chr6:31918464	chr6:31950687	A	G	rs9267866	chr6:32198329	chr6:32230552	C	T	1	0.93656	1	Self-reported multiple sclerosis	EFO_0003885	Neale B	UKBB	European	2017	-0.003357	0.0006147	4.73e-08	-	337159	1228	335931	1	-	Neale-B_UKBB_EUR_2017
exm533284	rs45484591	chr6:31918468	chr6:31950691	A	C	rs45484591	chr6:31918468	chr6:31950691	A	C	0	1	1	Lymphocyte count	EFO_0004586	Astle W	27863252	European	2016	-0.1548	0.01987	6.72e-15	-	173480	0	173480	2	-	Astle-W_Blood-Cell-Traits_EUR_2016
exm533284	rs45484591	chr6:31918468	chr6:31950691	A	C	rs45484591	chr6:31918468	chr6:31950691	A	C	0	1	1	Monocyte count	EFO_0004586	Astle W	27863252	European	2016	-0.1081	0.01971	4.14e-08	-	173480	0	173480	2	-	Astle-W_Blood-Cell-Traits_EUR_2016
exm533284	rs45484591	chr6:31918468	chr6:31950691	A	C	rs45484591	chr6:31918468	chr6:31950691	A	C	0	1	1	White blood cell count	EFO_0004586	Astle W	27863252	European	2016	-0.122	0.01975	6.53e-10	-	173480	0	173480	2	-	Astle-W_Blood-Cell-Traits_EUR_2016
exm533284	rs45484591	chr6:31918468	chr6:31950691	A	C	rs45484591	chr6:31918468	chr6:31950691	A	C	0	1	1	Self-reported psoriasis	EFO_0000676	Neale B	UKBB	European	2017	-0.009558	0.001427	2.15e-11	-	337159	3871	333288	1	-	Neale-B_UKBB_EUR_2017
exm533284	rs45484591	chr6:31918468	chr6:31950691	A	C	rs139010734	chr6:31974014	chr6:32006237	C	T	1	0.91575	1	Primary sclerosing cholangitis	EFO_0004268	Ji S	27992413	European	2017	-3.355	0.14	1.98e-154	-	14890	2871	12019	3	log OR	Ji-S_PSC_EUR_2017
exm533284	rs45484591	chr6:31918468	chr6:31950691	A	C	rs181705462	chr6:31947027	chr6:31979250	G	T	1	0.84445	1	Age-related macular degeneration	EFO_0001365	Fritsche LG	26691988	European	2015	NA	NA	3.09e-10	-	33976	16144	17832	26	log OR	Fritsche-L_AMD_EUR_2016
exm533284	rs45484591	chr6:31918468	chr6:31950691	A	C	rs181705462	chr6:31947027	chr6:31979250	G	T	1	0.84445	1	Advanced age related macular degeneration	EFO_1001492;EFO_0001365;EFO_0004683	Fritsche LG	26691988	Mixed	2015	NA	NA	3.00e-10	NA	-	-	-	-	-	NHGRI-EBI_GWAS_Catalog
exm533392	rs438999	chr6:31928306	chr6:31960529	G	A	rs438999	chr6:31928306	chr6:31960529	G	A	0	1	1	Mean platelet volume	EFO_0004586	Astle W	27863252	European	2016	0.03561	0.006101	5.32e-09	+	173480	0	173480	2	-	Astle-W_Blood-Cell-Traits_EUR_2016
exm533392	rs438999	chr6:31928306	chr6:31960529	G	A	rs438999	chr6:31928306	chr6:31960529	G	A	0	1	1	Reticulocyte fraction of red cells	EFO_0004586	Astle W	27863252	European	2016	0.03385	0.006036	2.04e-08	+	173480	0	173480	2	-	Astle-W_Blood-Cell-Traits_EUR_2016
exm533392	rs438999	chr6:31928306	chr6:31960529	G	A	rs438999	chr6:31928306	chr6:31960529	G	A	0	1	1	Macular degeneration	EFO_0001365	Chen W	20385819	Mixed	2010	NA	NA	4.89e-18	NA	-	-	-	-	-	dbGaP
exm533392	rs438999	chr6:31928306	chr6:31960529	G	A	rs438999	chr6:31928306	chr6:31960529	G	A	0	1	1	Geographic atrophy	EFO_1001492	Fritsche L	23455636	Mixed	2013	NA	NA	4.02e-15	-	48424	1924	46500	15	log OR	Fritsche-L_AMD-Atrophy_Mixed_2013
exm533392	rs438999	chr6:31928306	chr6:31960529	G	A	rs438999	chr6:31928306	chr6:31960529	G	A	0	1	1	Age-related macular degeneration	EFO_0001365	Fritsche LG	26691988	European	2015	NA	NA	2.44e-90	-	33976	16144	17832	26	log OR	Fritsche-L_AMD_EUR_2016
exm533392	rs438999	chr6:31928306	chr6:31960529	G	A	rs438999	chr6:31928306	chr6:31960529	G	A	0	1	1	Age-related macular degeneration	EFO_0001365	Fritsche L	23455636	Mixed	2013	NA	NA	1.99e-40	-	54840	6639	48201	15	log OR	Fritsche-L_AMD_Mixed_2013
exm533392	rs438999	chr6:31928306	chr6:31960529	G	A	rs438999	chr6:31928306	chr6:31960529	G	A	0	1	1	Neovascularization	EFO_0001365;EFO_0004683;EFO_0008372;EFO_0008336	Fritsche L	23455636	Mixed	2013	NA	NA	1.15e-28	-	50329	3489	46840	15	log OR	Fritsche-L_Neovascularization_Mixed_2013
exm533392	rs438999	chr6:31928306	chr6:31960529	G	A	rs438999	chr6:31928306	chr6:31960529	G	A	0	1	1	Advanced age related macular degeneration	NCIT_C84391;HP_0007868	Fritsche L	23455636	Mixed	2013	NA	NA	1.99e-40	NA	59494	-	-	-	-	GRASP
exm533392	rs438999	chr6:31928306	chr6:31960529	G	A	rs438999	chr6:31928306	chr6:31960529	G	A	0	1	1	Advanced age related macular degeneration choroidal neovascularization vs no AMD	NCIT_C84391;HP_0007868	Fritsche L	23455636	Mixed	2013	NA	NA	1.15e-28	NA	59494	-	-	-	-	GRASP
exm533392	rs438999	chr6:31928306	chr6:31960529	G	A	rs438999	chr6:31928306	chr6:31960529	G	A	0	1	1	Advanced age related macular degeneration geographic atrophy	NCIT_C84391;HP_0007868	Fritsche L	23455636	Mixed	2013	NA	NA	4.02e-15	NA	59494	-	-	-	-	GRASP
exm533392	rs438999	chr6:31928306	chr6:31960529	G	A	rs438999	chr6:31928306	chr6:31960529	G	A	0	1	1	Age related macular degeneration	EFO_0001365	Kopplin LJ	20861866	European	2010	NA	NA	1.80e-13	NA	872	-	-	-	-	GRASP
exm533392	rs438999	chr6:31928306	chr6:31960529	G	A	rs438999	chr6:31928306	chr6:31960529	G	A	0	1	1	Age related macular degeneration	EFO_0001365	Cipriani V	22694956	European	2012	NA	NA	3.40e-09	NA	3092	-	-	-	-	GRASP
exm533392	rs438999	chr6:31928306	chr6:31960529	G	A	rs438999	chr6:31928306	chr6:31960529	G	A	0	1	1	Age related macular degeneration	EFO_0001365	Naj AC	23577725	European	2013	NA	NA	2.84e-09	NA	1893	-	-	-	-	GRASP
exm533392	rs438999	chr6:31928306	chr6:31960529	G	A	rs438999	chr6:31928306	chr6:31960529	G	A	0	1	1	Rheumatoid arthritis	EFO_0000685	Plenge RM	17804836	European	2007	NA	NA	2.62e-14	NA	3324	-	-	-	-	GRASP
exm533392	rs438999	chr6:31928306	chr6:31960529	G	A	rs438999	chr6:31928306	chr6:31960529	G	A	0	1	1	Rheumatoid arthritis	EFO_0000685	Gregersen PK	19503088	European	2009	NA	NA	4.81e-15	NA	6922	-	-	-	-	GRASP
exm533392	rs438999	chr6:31928306	chr6:31960529	G	A	rs438999	chr6:31928306	chr6:31960529	G	A	0	1	1	Rheumatoid arthritis	EFO_0000685	Stahl E	20453842	European	2010	NA	NA	1.68e-39	NA	25708	-	-	-	-	GRASP
exm533392	rs438999	chr6:31928306	chr6:31960529	G	A	rs438999	chr6:31928306	chr6:31960529	G	A	0	1	1	Rheumatoid arthritis ACPA positive	EFO_0000685	Padyukov L	21156761	European	2010	NA	NA	1.46e-13	NA	2226	-	-	-	-	GRASP
exm533392	rs438999	chr6:31928306	chr6:31960529	G	A	rs438999	chr6:31928306	chr6:31960529	G	A	0	1	1	Self-reported hypothyroidism or myxoedema	EFO_1001055	Neale B	UKBB	European	2017	-0.006635	0.0008704	2.49e-14	-	337159	16376	320783	1	-	Neale-B_UKBB_EUR_2017
exm533392	rs438999	chr6:31928306	chr6:31960529	G	A	rs438999	chr6:31928306	chr6:31960529	G	A	0	1	1	Self-reported rheumatoid arthritis	EFO_0000685	Neale B	UKBB	European	2017	-0.003188	0.0004276	8.98e-14	-	337159	3730	333429	1	-	Neale-B_UKBB_EUR_2017
exm533392	rs438999	chr6:31928306	chr6:31960529	G	A	rs438999	chr6:31928306	chr6:31960529	G	A	0	1	1	Treatment with insulin product	-	Neale B	UKBB	European	2017	-0.002295	0.0004036	1.30e-08	-	337159	3319	333840	1	-	Neale-B_UKBB_EUR_2017
exm533392	rs438999	chr6:31928306	chr6:31960529	G	A	rs438999	chr6:31928306	chr6:31960529	G	A	0	1	1	Treatment with levothyroxine sodium	NCIT_C888;NCIT_C87251	Neale B	UKBB	European	2017	-0.006167	0.0008021	1.49e-14	-	337159	13717	323442	1	-	Neale-B_UKBB_EUR_2017
exm533392	rs438999	chr6:31928306	chr6:31960529	G	A	rs438999	chr6:31928306	chr6:31960529	G	A	0	1	1	Treatment with methotrexate	NCIT_C121907;NCIT_C49500	Neale B	UKBB	European	2017	-0.001641	0.0002962	3.04e-08	-	337159	1778	335381	1	-	Neale-B_UKBB_EUR_2017
exm533392	rs438999	chr6:31928306	chr6:31960529	G	A	rs438999	chr6:31928306	chr6:31960529	G	A	0	1	1	Trunk fat mass	EFO_0005409	Neale B	UKBB	European	2017	-0.02303	0.004103	2.00e-08	-	331093	0	331093	1	IVNT	Neale-B_UKBB_EUR_2017
exm533392	rs438999	chr6:31928306	chr6:31960529	G	A	rs438999	chr6:31928306	chr6:31960529	G	A	0	1	1	Trunk fat percentage	NCIT_C139218	Neale B	UKBB	European	2017	-0.02075	0.003746	3.03e-08	-	331113	0	331113	1	IVNT	Neale-B_UKBB_EUR_2017
exm533392	rs438999	chr6:31928306	chr6:31960529	G	A	rs438999	chr6:31928306	chr6:31960529	G	A	0	1	1	Rheumatoid arthritis	EFO_0000685	Okada Y	24390342	European	2014	-0.5822	0.03273	1.10e-74	-	58284	14361	43923	18	log OR	Okada-Y_RA_EUR_2014
exm533392	rs438999	chr6:31928306	chr6:31960529	G	A	rs438999	chr6:31928306	chr6:31960529	G	A	0	1	1	Rheumatoid arthritis	EFO_0000685	Okada Y	24390342	Mixed	2014	-0.4574	0.02586	2.40e-66	-	80799	19234	61565	22	log OR	Okada-Y_RA_Mixed_2014
exm533392	rs438999	chr6:31928306	chr6:31960529	G	A	rs438999	chr6:31928306	chr6:31960529	G	A	0	1	1	Rheumatoid arthritis	EFO_0000685	Stahl E	20453842	European	2010	-0.5621	0.04487	1.68e-39	-	25705	5539	20167	6	log OR	Stahl-E_RA_EUR_2010
exm533392	rs438999	chr6:31928306	chr6:31960529	G	A	rs609061	chr6:31910162	chr6:31942385	A	G	1	1	1	Body fat percentage	EFO_0007800	Neale B	UKBB	European	2017	-0.01774	0.003132	1.49e-08	-	331117	0	331117	1	IVNT	Neale-B_UKBB_EUR_2017
exm533392	rs438999	chr6:31928306	chr6:31960529	G	A	rs609061	chr6:31910162	chr6:31942385	A	G	1	1	1	Hip circumference	EFO_0005093	Neale B	UKBB	European	2017	-0.02302	0.004046	1.28e-08	-	336601	0	336601	1	IVNT	Neale-B_UKBB_EUR_2017
exm533392	rs438999	chr6:31928306	chr6:31960529	G	A	rs609061	chr6:31910162	chr6:31942385	A	G	1	1	1	Leg fat mass left	-	Neale B	UKBB	European	2017	-0.01806	0.003229	2.24e-08	-	331275	0	331275	1	IVNT	Neale-B_UKBB_EUR_2017
exm533392	rs438999	chr6:31928306	chr6:31960529	G	A	rs609061	chr6:31910162	chr6:31942385	A	G	1	1	1	Leg fat mass right	-	Neale B	UKBB	European	2017	-0.01828	0.003266	2.19e-08	-	331293	0	331293	1	IVNT	Neale-B_UKBB_EUR_2017
exm533392	rs438999	chr6:31928306	chr6:31960529	G	A	rs609061	chr6:31910162	chr6:31942385	A	G	1	1	1	Weight	EFO_0004338	Neale B	UKBB	European	2017	-0.01968	0.00357	3.54e-08	-	336227	0	336227	1	IVNT	Neale-B_UKBB_EUR_2017
exm533392	rs438999	chr6:31928306	chr6:31960529	G	A	rs609061	chr6:31910162	chr6:31942385	A	G	1	1	1	Whole body fat mass	-	Neale B	UKBB	European	2017	-0.02266	0.003986	1.32e-08	-	330762	0	330762	1	IVNT	Neale-B_UKBB_EUR_2017
exm533392	rs438999	chr6:31928306	chr6:31960529	G	A	rs541862	chr6:31916951	chr6:31949174	C	T	1	1	1	Rheumatoid arthritis	EFO_0000685	WTCCC	17554300	European	2007	NA	NA	2.16e-12	NA	4806	-	-	-	-	GRASP
exm533392	rs438999	chr6:31928306	chr6:31960529	G	A	rs541862	chr6:31916951	chr6:31949174	C	T	1	1	1	Age related macular degeneration	EFO_0001365	Cipriani V	22694956	European	2012	-0.6366	0.07654	9.00e-17	-	-	-	-	-	log OR	NHGRI-EBI_GWAS_Catalog
exm533392	rs438999	chr6:31928306	chr6:31960529	G	A	rs522162	chr6:31919917	chr6:31952140	C	T	1	1	1	Advanced age related macular degeneration	NCIT_C84391;HP_0007868	Neale BM	20385826	European	2010	NA	NA	1.73e-20	NA	2688	-	-	-	-	GRASP
exm533392	rs438999	chr6:31928306	chr6:31960529	G	A	rs522162	chr6:31919917	chr6:31952140	C	T	1	1	1	Age related macular degeneration	EFO_0001365	Naj AC	23577725	European	2013	NA	NA	2.00e-10	NA	-	-	-	-	-	NHGRI-EBI_GWAS_Catalog
exm533392	rs438999	chr6:31928306	chr6:31960529	G	A	rs550513	chr6:31920687	chr6:31952910	T	C	1	1	1	Type 1 diabetes Rheumatoid arthritis Crohns disease combined case analysis	EFO_0000685	WTCCC	17554300	European	2007	NA	NA	5.14e-09	NA	4806	-	-	-	-	GRASP
exm533392	rs438999	chr6:31928306	chr6:31960529	G	A	rs550513	chr6:31920687	chr6:31952910	T	C	1	1	1	Blood protein levels	EFO_0008140	Suhre K	28240269	European	2017	0.702	0.07724	1.00e-19	+	-	-	-	-	unit increase	NHGRI-EBI_GWAS_Catalog
exm533392	rs438999	chr6:31928306	chr6:31960529	G	A	rs1042663	chr6:31905130	chr6:31937353	A	G	1	0.98782	1	Reticulocyte count	EFO_0004586	Astle W	27863252	European	2016	0.03345	0.006062	3.44e-08	+	173480	0	173480	2	-	Astle-W_Blood-Cell-Traits_EUR_2016
exm533392	rs438999	chr6:31928306	chr6:31960529	G	A	rs641153	chr6:31914180	chr6:31946403	A	G	1	0.97539	1	Macular degeneration	EFO_0001365	Neale BM	20385826	European	2010	NA	NA	2.00e-20	NA	-	-	-	-	-	dbGaP
exm533392	rs438999	chr6:31928306	chr6:31960529	G	A	rs641153	chr6:31914180	chr6:31946403	A	G	1	0.97539	1	Macular degeneration	EFO_0001365	Yu Y	21665990	European	2011	NA	NA	6.00e-31	NA	-	-	-	-	-	dbGaP
exm533392	rs438999	chr6:31928306	chr6:31960529	G	A	rs641153	chr6:31914180	chr6:31946403	A	G	1	0.97539	1	Advanced age related macular degeneration choroidal neovascularization	NCIT_C84391;HP_0007868	Sobrin L	22705344	European	2012	NA	NA	1.00e-17	NA	2594	-	-	-	-	GRASP
exm533392	rs438999	chr6:31928306	chr6:31960529	G	A	rs641153	chr6:31914180	chr6:31946403	A	G	1	0.97539	1	Advanced age related macular degeneration geographic atrophy	NCIT_C84391;HP_0007868	Sobrin L	22705344	European	2012	NA	NA	1.50e-09	NA	2594	-	-	-	-	GRASP
exm533392	rs438999	chr6:31928306	chr6:31960529	G	A	rs641153	chr6:31914180	chr6:31946403	A	G	1	0.97539	1	Age related macular degeneration	EFO_0001365	Neale BM	20385826	European	2010	NA	NA	2.00e-20	NA	-	-	-	-	-	NHGRI-EBI_GWAS_Catalog
exm533392	rs438999	chr6:31928306	chr6:31960529	G	A	rs641153	chr6:31914180	chr6:31946403	A	G	1	0.97539	1	Age related macular degeneration	EFO_0001365	Yu Y	21665990	European	2011	NA	NA	6.00e-31	NA	-	-	-	-	-	NHGRI-EBI_GWAS_Catalog
exm533392	rs438999	chr6:31928306	chr6:31960529	G	A	rs641153	chr6:31914180	chr6:31946403	A	G	1	0.97539	1	Age related macular degeneration CNV	EFO_0001365	Sobrin L	22705344	European	2012	NA	NA	1.00e-17	NA	-	-	-	-	-	NHGRI-EBI_GWAS_Catalog
exm533392	rs438999	chr6:31928306	chr6:31960529	G	A	rs641153	chr6:31914180	chr6:31946403	A	G	1	0.97539	1	Age related macular degeneration GA	EFO_0001365	Sobrin L	22705344	European	2012	NA	NA	2.00e-09	NA	-	-	-	-	-	NHGRI-EBI_GWAS_Catalog
exm533406	rs437179	chr6:31929014	chr6:31961237	C	A	rs437179	chr6:31929014	chr6:31961237	C	A	0	1	1	Basophil count	EFO_0004586	Astle W	27863252	European	2016	0.03052	0.003729	2.73e-16	+	173480	0	173480	2	-	Astle-W_Blood-Cell-Traits_EUR_2016
exm533406	rs437179	chr6:31929014	chr6:31961237	C	A	rs437179	chr6:31929014	chr6:31961237	C	A	0	1	1	Eosinophil count	EFO_0004586	Astle W	27863252	European	2016	0.05906	0.0038	1.84e-54	+	173480	0	173480	2	-	Astle-W_Blood-Cell-Traits_EUR_2016
exm533406	rs437179	chr6:31929014	chr6:31961237	C	A	rs437179	chr6:31929014	chr6:31961237	C	A	0	1	1	Eosinophil percentage of granulocytes	EFO_0004586	Astle W	27863252	European	2016	0.03307	0.003813	4.25e-18	+	173480	0	173480	2	-	Astle-W_Blood-Cell-Traits_EUR_2016
exm533406	rs437179	chr6:31929014	chr6:31961237	C	A	rs437179	chr6:31929014	chr6:31961237	C	A	0	1	1	Eosinophil percentage of white cells	EFO_0004586	Astle W	27863252	European	2016	0.03452	0.003797	9.60e-20	+	173480	0	173480	2	-	Astle-W_Blood-Cell-Traits_EUR_2016
exm533406	rs437179	chr6:31929014	chr6:31961237	C	A	rs437179	chr6:31929014	chr6:31961237	C	A	0	1	1	Granulocyte count	EFO_0004586	Astle W	27863252	European	2016	0.05788	0.003826	1.06e-51	+	173480	0	173480	2	-	Astle-W_Blood-Cell-Traits_EUR_2016
exm533406	rs437179	chr6:31929014	chr6:31961237	C	A	rs437179	chr6:31929014	chr6:31961237	C	A	0	1	1	Lymphocyte count	EFO_0004586	Astle W	27863252	European	2016	0.06878	0.003836	6.95e-72	+	173480	0	173480	2	-	Astle-W_Blood-Cell-Traits_EUR_2016
exm533406	rs437179	chr6:31929014	chr6:31961237	C	A	rs437179	chr6:31929014	chr6:31961237	C	A	0	1	1	Monocyte count	EFO_0004586	Astle W	27863252	European	2016	0.03751	0.003806	6.56e-23	+	173480	0	173480	2	-	Astle-W_Blood-Cell-Traits_EUR_2016
exm533406	rs437179	chr6:31929014	chr6:31961237	C	A	rs437179	chr6:31929014	chr6:31961237	C	A	0	1	1	Monocyte percentage of white cells	EFO_0004586	Astle W	27863252	European	2016	-0.02088	0.003796	3.79e-08	-	173480	0	173480	2	-	Astle-W_Blood-Cell-Traits_EUR_2016
exm533406	rs437179	chr6:31929014	chr6:31961237	C	A	rs437179	chr6:31929014	chr6:31961237	C	A	0	1	1	Myeloid white cell count	EFO_0004586	Astle W	27863252	European	2016	0.0594	0.003835	4.29e-54	+	173480	0	173480	2	-	Astle-W_Blood-Cell-Traits_EUR_2016
exm533406	rs437179	chr6:31929014	chr6:31961237	C	A	rs437179	chr6:31929014	chr6:31961237	C	A	0	1	1	Neutrophil count	EFO_0004586	Astle W	27863252	European	2016	0.05305	0.003816	6.21e-44	+	173480	0	173480	2	-	Astle-W_Blood-Cell-Traits_EUR_2016
exm533406	rs437179	chr6:31929014	chr6:31961237	C	A	rs437179	chr6:31929014	chr6:31961237	C	A	0	1	1	Neutrophil percentage of granulocytes	EFO_0004586	Astle W	27863252	European	2016	-0.03123	0.003813	2.61e-16	-	173480	0	173480	2	-	Astle-W_Blood-Cell-Traits_EUR_2016
exm533406	rs437179	chr6:31929014	chr6:31961237	C	A	rs437179	chr6:31929014	chr6:31961237	C	A	0	1	1	Red blood cell count	EFO_0004586	Astle W	27863252	European	2016	0.02604	0.003784	5.97e-12	+	173480	0	173480	2	-	Astle-W_Blood-Cell-Traits_EUR_2016
exm533406	rs437179	chr6:31929014	chr6:31961237	C	A	rs437179	chr6:31929014	chr6:31961237	C	A	0	1	1	Reticulocyte count	EFO_0004586	Astle W	27863252	European	2016	0.02259	0.003827	3.59e-09	+	173480	0	173480	2	-	Astle-W_Blood-Cell-Traits_EUR_2016
exm533406	rs437179	chr6:31929014	chr6:31961237	C	A	rs437179	chr6:31929014	chr6:31961237	C	A	0	1	1	Sum basophil neutrophil counts	EFO_0004586	Astle W	27863252	European	2016	0.05337	0.003823	2.70e-44	+	173480	0	173480	2	-	Astle-W_Blood-Cell-Traits_EUR_2016
exm533406	rs437179	chr6:31929014	chr6:31961237	C	A	rs437179	chr6:31929014	chr6:31961237	C	A	0	1	1	Sum eosinophil basophil counts	EFO_0004586	Astle W	27863252	European	2016	0.06171	0.003805	3.58e-59	+	173480	0	173480	2	-	Astle-W_Blood-Cell-Traits_EUR_2016
exm533406	rs437179	chr6:31929014	chr6:31961237	C	A	rs437179	chr6:31929014	chr6:31961237	C	A	0	1	1	Sum neutrophil eosinophil counts	EFO_0004586	Astle W	27863252	European	2016	0.05742	0.003819	4.43e-51	+	173480	0	173480	2	-	Astle-W_Blood-Cell-Traits_EUR_2016
exm533406	rs437179	chr6:31929014	chr6:31961237	C	A	rs437179	chr6:31929014	chr6:31961237	C	A	0	1	1	White blood cell count	EFO_0004586	Astle W	27863252	European	2016	0.07625	0.003819	1.17e-88	+	173480	0	173480	2	-	Astle-W_Blood-Cell-Traits_EUR_2016
exm533406	rs437179	chr6:31929014	chr6:31961237	C	A	rs437179	chr6:31929014	chr6:31961237	C	A	0	1	1	IgA deficiency	EFO_1001929	Bronson P	27723758	European	2016	-0.3268	0.05025	7.79e-11	-	6487	1635	4852	7	log OR	Bronson-P_IgAD_EUR_2016
exm533406	rs437179	chr6:31929014	chr6:31961237	C	A	rs437179	chr6:31929014	chr6:31961237	C	A	0	1	1	Height	EFO_0004339	GIANT	20881960	European	2010	NA	NA	3.41e-09	NA	133778	0	133778	46	Z-score	GIANT_Height_EUR_2010
exm533406	rs437179	chr6:31929014	chr6:31961237	C	A	rs437179	chr6:31929014	chr6:31961237	C	A	0	1	1	Height	EFO_0004339	GIANT	23754948	European	2013	-0.02846	0.004551	3.99e-10	-	133617	0	133617	46	Z-score	GIANT_Height_EUR_2013
exm533406	rs437179	chr6:31929014	chr6:31961237	C	A	rs437179	chr6:31929014	chr6:31961237	C	A	0	1	1	Height	EFO_0004339	GIANT	25282103	European	2014	-0.035	0.0032	1.00e-26	-	251738	0	251738	79	Z-score	GIANT_Height_EUR_2014
exm533406	rs437179	chr6:31929014	chr6:31961237	C	A	rs437179	chr6:31929014	chr6:31961237	C	A	0	1	1	Height	EFO_0004339	GIANT	28146470	European	2017	-0.022	0.0039	2.60e-08	-	381625	0	381625	106	IVNT	GIANT_Height_EUR_2017
exm533406	rs437179	chr6:31929014	chr6:31961237	C	A	rs437179	chr6:31929014	chr6:31961237	C	A	0	1	1	Weight	EFO_0004338	GIANT	23754948	European	2013	-0.03696	0.004911	5.26e-14	-	125878	0	125878	46	IVNT	GIANT_Weight_EUR_2013
exm533406	rs437179	chr6:31929014	chr6:31961237	C	A	rs437179	chr6:31929014	chr6:31961237	C	A	0	1	1	Waist hip ratio adjusted for smoking	EFO_0007788	GIANT	28443625	European	2017	0.0221	0.004	4.98e-08	+	165715	0	165715	66	IVNT	GIANT_WHR-adjusted-Smoking_EUR_2017
exm533406	rs437179	chr6:31929014	chr6:31961237	C	A	rs437179	chr6:31929014	chr6:31961237	C	A	0	1	1	Low density lipoprotein	EFO_0004611	GLGC	24097068	European	2013	0.0236	0.0041	4.30e-08	+	169243	0	169243	60	IVNT	GLGC_LDL_EUR_2013
exm533406	rs437179	chr6:31929014	chr6:31961237	C	A	rs437179	chr6:31929014	chr6:31961237	C	A	0	1	1	Total cholesterol	EFO_0004574	GLGC	24097068	European	2013	0.032	0.004	4.00e-15	+	183510	0	183510	60	IVNT	GLGC_TC_EUR_2013
exm533406	rs437179	chr6:31929014	chr6:31961237	C	A	rs437179	chr6:31929014	chr6:31961237	C	A	0	1	1	Total cholesterol	EFO_0004574	GLGC	20686565	Mixed	2010	0.039	0.0057	6.98e-12	+	100184	0	100184	46	Z-score	GLGC_TC_Mixed_2010
exm533406	rs437179	chr6:31929014	chr6:31961237	C	A	rs437179	chr6:31929014	chr6:31961237	C	A	0	1	1	Triglycerides	EFO_0004530	GLGC	24097068	European	2013	0.0328	0.0037	9.17e-19	+	174018	0	174018	60	IVNT	GLGC_TG_EUR_2013
exm533406	rs437179	chr6:31929014	chr6:31961237	C	A	rs437179	chr6:31929014	chr6:31961237	C	A	0	1	1	Triglycerides	EFO_0004530	GLGC	20686565	Mixed	2010	0.0372	0.0053	3.47e-14	+	96598	0	96598	46	Z-score	GLGC_TG_Mixed_2010
exm533406	rs437179	chr6:31929014	chr6:31961237	C	A	rs437179	chr6:31929014	chr6:31961237	C	A	0	1	1	Height	EFO_0004339	GIANT	20881960	European	2010	NA	NA	3.41e-09	NA	133653	-	-	-	-	GRASP
exm533406	rs437179	chr6:31929014	chr6:31961237	C	A	rs437179	chr6:31929014	chr6:31961237	C	A	0	1	1	Idiopathic membranous nephropathy	EFO_0004254	Stanescu HC	21323541	European	2011	NA	NA	8.05e-21	NA	2894	-	-	-	-	GRASP
exm533406	rs437179	chr6:31929014	chr6:31961237	C	A	rs437179	chr6:31929014	chr6:31961237	C	A	0	1	1	Rheumatoid arthritis	EFO_0000685	Plenge RM	17804836	European	2007	NA	NA	6.15e-20	NA	3324	-	-	-	-	GRASP
exm533406	rs437179	chr6:31929014	chr6:31961237	C	A	rs437179	chr6:31929014	chr6:31961237	C	A	0	1	1	Rheumatoid arthritis	EFO_0000685	Gregersen PK	19503088	European	2009	NA	NA	6.63e-17	NA	6922	-	-	-	-	GRASP
exm533406	rs437179	chr6:31929014	chr6:31961237	C	A	rs437179	chr6:31929014	chr6:31961237	C	A	0	1	1	Rheumatoid arthritis	EFO_0000685	Stahl E	20453842	European	2010	NA	NA	1.06e-21	NA	25708	-	-	-	-	GRASP
exm533406	rs437179	chr6:31929014	chr6:31961237	C	A	rs437179	chr6:31929014	chr6:31961237	C	A	0	1	1	Total cholesterol	NCIT_C61032;NCIT_C105586	GLGC	20686565	Mixed	2010	NA	NA	6.98e-12	NA	100184	-	-	-	-	GRASP
exm533406	rs437179	chr6:31929014	chr6:31961237	C	A	rs437179	chr6:31929014	chr6:31961237	C	A	0	1	1	Triglycerides	-	GLGC	20686565	Mixed	2010	NA	NA	3.47e-14	NA	100184	-	-	-	-	GRASP
exm533406	rs437179	chr6:31929014	chr6:31961237	C	A	rs437179	chr6:31929014	chr6:31961237	C	A	0	1	1	Systemic lupus erythematosus	EFO_0002690	Hom G	18204098	European	2008	NA	NA	1.65e-08	NA	3094	1311	1783	3	log OR	Hom-G_SLE_EUR_2008
exm533406	rs437179	chr6:31929014	chr6:31961237	C	A	rs437179	chr6:31929014	chr6:31961237	C	A	0	1	1	Ulcerative colitis	EFO_0000729	IBDGC	23128233	European	2012	NA	NA	1.34e-13	NA	20672	6945	13727	8	log OR	IBDGC_Ulcerative-Colitis_EUR_2012
exm533406	rs437179	chr6:31929014	chr6:31961237	C	A	rs437179	chr6:31929014	chr6:31961237	C	A	0	1	1	Ulcerative colitis	EFO_0000729	IBDGC	26192919	European	2015	-0.1914	0.0232	1.71e-16	-	27432	6968	20464	8	log OR	IBDGC_Ulcerative-Colitis_EUR_2015
exm533406	rs437179	chr6:31929014	chr6:31961237	C	A	rs437179	chr6:31929014	chr6:31961237	C	A	0	1	1	Primary sclerosing cholangitis	EFO_0004268	Ji S	27992413	European	2017	-0.6482	0.03	3.54e-108	-	14890	2871	12019	3	log OR	Ji-S_PSC_EUR_2017
exm533406	rs437179	chr6:31929014	chr6:31961237	C	A	rs437179	chr6:31929014	chr6:31961237	C	A	0	1	1	Arm fat-free mass left	-	Neale B	UKBB	European	2017	-0.01807	0.001646	5.04e-28	-	331159	0	331159	1	IVNT	Neale-B_UKBB_EUR_2017
exm533406	rs437179	chr6:31929014	chr6:31961237	C	A	rs437179	chr6:31929014	chr6:31961237	C	A	0	1	1	Arm fat-free mass right	-	Neale B	UKBB	European	2017	-0.01819	0.001614	1.79e-29	-	331221	0	331221	1	IVNT	Neale-B_UKBB_EUR_2017
exm533406	rs437179	chr6:31929014	chr6:31961237	C	A	rs437179	chr6:31929014	chr6:31961237	C	A	0	1	1	Arm predicted mass left	-	Neale B	UKBB	European	2017	-0.01816	0.00164	1.73e-28	-	331146	0	331146	1	IVNT	Neale-B_UKBB_EUR_2017
exm533406	rs437179	chr6:31929014	chr6:31961237	C	A	rs437179	chr6:31929014	chr6:31961237	C	A	0	1	1	Arm predicted mass right	-	Neale B	UKBB	European	2017	-0.01791	0.001608	8.37e-29	-	331216	0	331216	1	IVNT	Neale-B_UKBB_EUR_2017
exm533406	rs437179	chr6:31929014	chr6:31961237	C	A	rs437179	chr6:31929014	chr6:31961237	C	A	0	1	1	Basal metabolic rate	EFO_0007777	Neale B	UKBB	European	2017	-0.02014	0.001717	9.45e-32	-	331307	0	331307	1	IVNT	Neale-B_UKBB_EUR_2017
exm533406	rs437179	chr6:31929014	chr6:31961237	C	A	rs437179	chr6:31929014	chr6:31961237	C	A	0	1	1	Comparative height size at age 10	NCIT_C106497;NCIT_C19666	Neale B	UKBB	European	2017	-0.01977	0.001768	4.76e-29	-	332021	0	332021	1	IVNT	Neale-B_UKBB_EUR_2017
exm533406	rs437179	chr6:31929014	chr6:31961237	C	A	rs437179	chr6:31929014	chr6:31961237	C	A	0	1	1	Diastolic blood pressure	EFO_0006336	Neale B	UKBB	European	2017	0.0216	0.002627	1.98e-16	+	317756	0	317756	1	IVNT	Neale-B_UKBB_EUR_2017
exm533406	rs437179	chr6:31929014	chr6:31961237	C	A	rs437179	chr6:31929014	chr6:31961237	C	A	0	1	1	Doctor diagnosed sarcoidosis	-	Neale B	UKBB	European	2017	-0.00245	0.0003366	3.46e-13	-	83529	349	83180	1	-	Neale-B_UKBB_EUR_2017
exm533406	rs437179	chr6:31929014	chr6:31961237	C	A	rs437179	chr6:31929014	chr6:31961237	C	A	0	1	1	Drive faster than motorway speed limit	NCIT_C121892;NCIT_C121866	Neale B	UKBB	European	2017	-0.01191	0.002169	4.02e-08	-	306030	0	306030	1	IVNT	Neale-B_UKBB_EUR_2017
exm533406	rs437179	chr6:31929014	chr6:31961237	C	A	rs437179	chr6:31929014	chr6:31961237	C	A	0	1	1	Forced expiratory volume in 1-second, predicted	NCIT_C112376;NCIT_C112377	Neale B	UKBB	European	2017	-0.02038	0.002904	2.25e-12	-	110423	0	110423	1	IVNT	Neale-B_UKBB_EUR_2017
exm533406	rs437179	chr6:31929014	chr6:31961237	C	A	rs437179	chr6:31929014	chr6:31961237	C	A	0	1	1	Forced vital capacity	EFO_0004312	Neale B	UKBB	European	2017	-0.01726	0.002102	2.21e-16	-	307638	0	307638	1	IVNT	Neale-B_UKBB_EUR_2017
exm533406	rs437179	chr6:31929014	chr6:31961237	C	A	rs437179	chr6:31929014	chr6:31961237	C	A	0	1	1	Forced vital capacity, best measure	EFO_0004312	Neale B	UKBB	European	2017	-0.01768	0.002307	1.81e-14	-	255492	0	255492	1	IVNT	Neale-B_UKBB_EUR_2017
exm533406	rs437179	chr6:31929014	chr6:31961237	C	A	rs437179	chr6:31929014	chr6:31961237	C	A	0	1	1	Hand grip strength left	EFO_0006941	Neale B	UKBB	European	2017	-0.01258	0.001868	1.62e-11	-	335821	0	335821	1	IVNT	Neale-B_UKBB_EUR_2017
exm533406	rs437179	chr6:31929014	chr6:31961237	C	A	rs437179	chr6:31929014	chr6:31961237	C	A	0	1	1	Hand grip strength right	EFO_0006941	Neale B	UKBB	European	2017	-0.01512	0.001871	6.64e-16	-	335842	0	335842	1	IVNT	Neale-B_UKBB_EUR_2017
exm533406	rs437179	chr6:31929014	chr6:31961237	C	A	rs437179	chr6:31929014	chr6:31961237	C	A	0	1	1	Height	EFO_0004339	Neale B	UKBB	European	2017	-0.03068	0.00184	2.12e-62	-	336474	0	336474	1	IVNT	Neale-B_UKBB_EUR_2017
exm533406	rs437179	chr6:31929014	chr6:31961237	C	A	rs437179	chr6:31929014	chr6:31961237	C	A	0	1	1	Hip circumference	EFO_0005093	Neale B	UKBB	European	2017	-0.01537	0.002565	2.09e-09	-	336601	0	336601	1	IVNT	Neale-B_UKBB_EUR_2017
exm533406	rs437179	chr6:31929014	chr6:31961237	C	A	rs437179	chr6:31929014	chr6:31961237	C	A	0	1	1	Impedance of leg left	-	Neale B	UKBB	European	2017	0.01603	0.002361	1.14e-11	+	331296	0	331296	1	IVNT	Neale-B_UKBB_EUR_2017
exm533406	rs437179	chr6:31929014	chr6:31961237	C	A	rs437179	chr6:31929014	chr6:31961237	C	A	0	1	1	Impedance of leg right	-	Neale B	UKBB	European	2017	0.01534	0.002343	6.00e-11	+	331301	0	331301	1	IVNT	Neale-B_UKBB_EUR_2017
exm533406	rs437179	chr6:31929014	chr6:31961237	C	A	rs437179	chr6:31929014	chr6:31961237	C	A	0	1	1	Intestinal malabsorption	HP_0002024	Neale B	UKBB	European	2017	-0.001697	0.0001117	3.80e-52	-	337199	624	336575	1	-	Neale-B_UKBB_EUR_2017
exm533406	rs437179	chr6:31929014	chr6:31961237	C	A	rs437179	chr6:31929014	chr6:31961237	C	A	0	1	1	Leg fat-free mass left	-	Neale B	UKBB	European	2017	-0.01962	0.001705	1.25e-30	-	331258	0	331258	1	IVNT	Neale-B_UKBB_EUR_2017
exm533406	rs437179	chr6:31929014	chr6:31961237	C	A	rs437179	chr6:31929014	chr6:31961237	C	A	0	1	1	Leg fat-free mass right	-	Neale B	UKBB	European	2017	-0.02061	0.001705	1.21e-33	-	331285	0	331285	1	IVNT	Neale-B_UKBB_EUR_2017
exm533406	rs437179	chr6:31929014	chr6:31961237	C	A	rs437179	chr6:31929014	chr6:31961237	C	A	0	1	1	Leg predicted mass left	-	Neale B	UKBB	European	2017	-0.01946	0.001694	1.46e-30	-	331253	0	331253	1	IVNT	Neale-B_UKBB_EUR_2017
exm533406	rs437179	chr6:31929014	chr6:31961237	C	A	rs437179	chr6:31929014	chr6:31961237	C	A	0	1	1	Leg predicted mass right	-	Neale B	UKBB	European	2017	-0.02043	0.001693	1.62e-33	-	331285	0	331285	1	IVNT	Neale-B_UKBB_EUR_2017
exm533406	rs437179	chr6:31929014	chr6:31961237	C	A	rs437179	chr6:31929014	chr6:31961237	C	A	0	1	1	Medication for cholesterol, blood pressure or diabetes: cholesterol lowering medication	NCIT_C459	Neale B	UKBB	European	2017	0.01023	0.001618	2.59e-10	+	154702	35840	118862	1	-	Neale-B_UKBB_EUR_2017
exm533406	rs437179	chr6:31929014	chr6:31961237	C	A	rs437179	chr6:31929014	chr6:31961237	C	A	0	1	1	Medication for cholesterol, blood pressure or diabetes: none of the above	NCIT_C133298	Neale B	UKBB	European	2017	-0.01261	0.001809	3.15e-12	-	154702	103004	51698	1	-	Neale-B_UKBB_EUR_2017
exm533406	rs437179	chr6:31929014	chr6:31961237	C	A	rs437179	chr6:31929014	chr6:31961237	C	A	0	1	1	Medication for pain relief, constipation, heartburn: none of the above	NCIT_C133298;NCIT_C121390	Neale B	UKBB	European	2017	-0.007961	0.001297	8.33e-10	-	333581	184936	148645	1	-	Neale-B_UKBB_EUR_2017
exm533406	rs437179	chr6:31929014	chr6:31961237	C	A	rs437179	chr6:31929014	chr6:31961237	C	A	0	1	1	Mouth or teeth dental problems: mouth ulcers	NCIT_C99886;NCIT_C99885	Neale B	UKBB	European	2017	0.004318	0.0007883	4.31e-08	+	336138	34398	301740	1	-	Neale-B_UKBB_EUR_2017
exm533406	rs437179	chr6:31929014	chr6:31961237	C	A	rs437179	chr6:31929014	chr6:31961237	C	A	0	1	1	Multiple sclerosis	EFO_0003885	Neale B	UKBB	European	2017	-0.0007411	9.592e-05	1.11e-14	-	337199	460	336739	1	-	Neale-B_UKBB_EUR_2017
exm533406	rs437179	chr6:31929014	chr6:31961237	C	A	rs437179	chr6:31929014	chr6:31961237	C	A	0	1	1	Self-reported adrenocortical insufficiency or addisons disease	HP_0008207	Neale B	UKBB	European	2017	-0.0003333	5.314e-05	3.56e-10	-	337159	141	337018	1	-	Neale-B_UKBB_EUR_2017
exm533406	rs437179	chr6:31929014	chr6:31961237	C	A	rs437179	chr6:31929014	chr6:31961237	C	A	0	1	1	Self-reported high cholesterol	NCIT_C37967	Neale B	UKBB	European	2017	0.00569	0.000849	2.06e-11	+	337159	41296	295863	1	-	Neale-B_UKBB_EUR_2017
exm533406	rs437179	chr6:31929014	chr6:31961237	C	A	rs437179	chr6:31929014	chr6:31961237	C	A	0	1	1	Self-reported hypertension	EFO_0000537	Neale B	UKBB	European	2017	0.006529	0.001136	9.20e-09	+	337159	87690	249469	1	-	Neale-B_UKBB_EUR_2017
exm533406	rs437179	chr6:31929014	chr6:31961237	C	A	rs437179	chr6:31929014	chr6:31961237	C	A	0	1	1	Self-reported hyperthyroidism or thyrotoxicosis	NCIT_C114906;NCIT_C55813	Neale B	UKBB	European	2017	-0.003313	0.0002247	3.54e-49	-	337159	2547	334612	1	-	Neale-B_UKBB_EUR_2017
exm533406	rs437179	chr6:31929014	chr6:31961237	C	A	rs437179	chr6:31929014	chr6:31961237	C	A	0	1	1	Self-reported malabsorption or coeliac disease	-	Neale B	UKBB	European	2017	-0.004318	0.00017	4.00e-142	-	337159	1452	335707	1	-	Neale-B_UKBB_EUR_2017
exm533406	rs437179	chr6:31929014	chr6:31961237	C	A	rs437179	chr6:31929014	chr6:31961237	C	A	0	1	1	Self-reported multiple sclerosis	EFO_0003885	Neale B	UKBB	European	2017	-0.001776	0.0001565	7.79e-30	-	337159	1228	335931	1	-	Neale-B_UKBB_EUR_2017
exm533406	rs437179	chr6:31929014	chr6:31961237	C	A	rs437179	chr6:31929014	chr6:31961237	C	A	0	1	1	Self-reported psoriasis	EFO_0000676	Neale B	UKBB	European	2017	0.003129	0.0002768	1.30e-29	+	337159	3871	333288	1	-	Neale-B_UKBB_EUR_2017
exm533406	rs437179	chr6:31929014	chr6:31961237	C	A	rs437179	chr6:31929014	chr6:31961237	C	A	0	1	1	Self-reported sarcoidosis	-	Neale B	UKBB	European	2017	-0.000848	0.000114	1.03e-13	-	337159	650	336509	1	-	Neale-B_UKBB_EUR_2017
exm533406	rs437179	chr6:31929014	chr6:31961237	C	A	rs437179	chr6:31929014	chr6:31961237	C	A	0	1	1	Self-reported sjogrens syndrome or sicca syndrome	EFO_0000699	Neale B	UKBB	European	2017	-0.0004643	7.761e-05	2.20e-09	-	337159	301	336858	1	-	Neale-B_UKBB_EUR_2017
exm533406	rs437179	chr6:31929014	chr6:31961237	C	A	rs437179	chr6:31929014	chr6:31961237	C	A	0	1	1	Self-reported systemic lupus erythematosis or sle	-	Neale B	UKBB	European	2017	-0.0006164	8.557e-05	5.88e-13	-	337159	366	336793	1	-	Neale-B_UKBB_EUR_2017
exm533406	rs437179	chr6:31929014	chr6:31961237	C	A	rs437179	chr6:31929014	chr6:31961237	C	A	0	1	1	Sitting height	EFO_0007118	Neale B	UKBB	European	2017	-0.03308	0.002002	2.57e-61	-	336172	0	336172	1	IVNT	Neale-B_UKBB_EUR_2017
exm533406	rs437179	chr6:31929014	chr6:31961237	C	A	rs437179	chr6:31929014	chr6:31961237	C	A	0	1	1	Treatment with carbimazole	NCIT_C83590	Neale B	UKBB	European	2017	-0.000444	7.42e-05	2.19e-09	-	337159	275	336884	1	-	Neale-B_UKBB_EUR_2017
exm533406	rs437179	chr6:31929014	chr6:31961237	C	A	rs437179	chr6:31929014	chr6:31961237	C	A	0	1	1	Treatment with fludrocortisone	-	Neale B	UKBB	European	2017	-0.0003247	5.445e-05	2.47e-09	-	337159	148	337011	1	-	Neale-B_UKBB_EUR_2017
exm533406	rs437179	chr6:31929014	chr6:31961237	C	A	rs437179	chr6:31929014	chr6:31961237	C	A	0	1	1	Trunk fat-free mass	-	Neale B	UKBB	European	2017	-0.02105	0.001631	4.40e-38	-	331030	0	331030	1	IVNT	Neale-B_UKBB_EUR_2017
exm533406	rs437179	chr6:31929014	chr6:31961237	C	A	rs437179	chr6:31929014	chr6:31961237	C	A	0	1	1	Trunk predicted mass	-	Neale B	UKBB	European	2017	-0.02084	0.001626	1.30e-37	-	330995	0	330995	1	IVNT	Neale-B_UKBB_EUR_2017
exm533406	rs437179	chr6:31929014	chr6:31961237	C	A	rs437179	chr6:31929014	chr6:31961237	C	A	0	1	1	Unspecified haematuria	NCIT_C38046	Neale B	UKBB	European	2017	0.002363	0.0003796	4.79e-10	+	337199	7363	329836	1	-	Neale-B_UKBB_EUR_2017
exm533406	rs437179	chr6:31929014	chr6:31961237	C	A	rs437179	chr6:31929014	chr6:31961237	C	A	0	1	1	Vascular or heart problems diagnosed by doctor: high blood pressure	NCIT_C3117	Neale B	UKBB	European	2017	0.006849	0.001152	2.77e-09	+	336683	91033	245650	1	-	Neale-B_UKBB_EUR_2017
exm533406	rs437179	chr6:31929014	chr6:31961237	C	A	rs437179	chr6:31929014	chr6:31961237	C	A	0	1	1	Vascular or heart problems diagnosed by doctor: none of the above	NCIT_C133298	Neale B	UKBB	European	2017	-0.007797	0.001183	4.41e-11	-	336683	236530	100153	1	-	Neale-B_UKBB_EUR_2017
exm533406	rs437179	chr6:31929014	chr6:31961237	C	A	rs437179	chr6:31929014	chr6:31961237	C	A	0	1	1	Weight	EFO_0004338	Neale B	UKBB	European	2017	-0.01772	0.002263	4.96e-15	-	336227	0	336227	1	IVNT	Neale-B_UKBB_EUR_2017
exm533406	rs437179	chr6:31929014	chr6:31961237	C	A	rs437179	chr6:31929014	chr6:31961237	C	A	0	1	1	Whole body fat-free mass	-	Neale B	UKBB	European	2017	-0.02088	0.001638	3.13e-37	-	331291	0	331291	1	IVNT	Neale-B_UKBB_EUR_2017
exm533406	rs437179	chr6:31929014	chr6:31961237	C	A	rs437179	chr6:31929014	chr6:31961237	C	A	0	1	1	Whole body water mass	-	Neale B	UKBB	European	2017	-0.02086	0.00164	4.74e-37	-	331315	0	331315	1	IVNT	Neale-B_UKBB_EUR_2017
exm533406	rs437179	chr6:31929014	chr6:31961237	C	A	rs437179	chr6:31929014	chr6:31961237	C	A	0	1	1	Coronary artery disease	EFO_0000378;EFO_0001645	Nelson CP	28714975	Mixed	2017	0.05689	0.0104	4.56e-08	+	148715	10801	137914	1	log OR	Nelson-CP_CAD_Mixed_2017
exm533406	rs437179	chr6:31929014	chr6:31961237	C	A	rs437179	chr6:31929014	chr6:31961237	C	A	0	1	1	Rheumatoid arthritis	EFO_0000685	Okada Y	24390342	East Asian	2014	0.1625	0.02688	2.40e-09	+	22515	4873	17642	4	log OR	Okada-Y_RA_EAS_2014
exm533406	rs437179	chr6:31929014	chr6:31961237	C	A	rs437179	chr6:31929014	chr6:31961237	C	A	0	1	1	Rheumatoid arthritis	EFO_0000685	Okada Y	24390342	European	2014	0.2357	0.01605	5.70e-40	+	58284	14361	43923	18	log OR	Okada-Y_RA_EUR_2014
exm533406	rs437179	chr6:31929014	chr6:31961237	C	A	rs437179	chr6:31929014	chr6:31961237	C	A	0	1	1	Rheumatoid arthritis	EFO_0000685	Okada Y	24390342	Mixed	2014	0.2107	0.0126	2.10e-46	+	80799	19234	61565	22	log OR	Okada-Y_RA_Mixed_2014
exm533406	rs437179	chr6:31929014	chr6:31961237	C	A	rs437179	chr6:31929014	chr6:31961237	C	A	0	1	1	Rheumatoid arthritis	EFO_0000685	Stahl E	20453842	European	2010	0.2485	0.02619	1.06e-21	+	25701	5538	20163	6	log OR	Stahl-E_RA_EUR_2010
exm533406	rs437179	chr6:31929014	chr6:31961237	C	A	rs437179	chr6:31929014	chr6:31961237	C	A	0	1	1	Coronary artery disease	EFO_0000378;EFO_0001645	van der Harst P	29212778	Mixed	2018	0.0348	0.0057	1.18e-09	+	547261	122733	424528	2	log OR	van-der-Harst-P_CAD_Mixed_2018
exm533406	rs437179	chr6:31929014	chr6:31961237	C	A	rs440454	chr6:31927342	chr6:31959565	G	A	1	1	1	Rheumatoid arthritis ACPA positive	EFO_0000685	Padyukov L	21156761	European	2010	NA	NA	6.25e-11	NA	2226	-	-	-	-	GRASP
exm533406	rs437179	chr6:31929014	chr6:31961237	C	A	rs419788	chr6:31928799	chr6:31961022	C	T	1	1	1	Waist hip ratio adjusted for smoking	EFO_0007788	GIANT	28443625	Mixed	2017	0.0213	0.0039	4.66e-08	+	184415	0	184415	73	IVNT	GIANT_WHR-adjusted-Smoking_Mixed_2017
exm533406	rs437179	chr6:31929014	chr6:31961237	C	A	rs389883	chr6:31947460	chr6:31979683	T	G	1	0.99415	1	Triglycerides	-	Asselbergs	23063622	European	2012	NA	NA	9.90e-19	NA	66240	-	-	-	-	GRASP
exm533406	rs437179	chr6:31929014	chr6:31961237	C	A	rs630379	chr6:31922254	chr6:31954477	C	A	1	0.9767	1	Graves disease	-	Nakabayashi K	21900946	East Asian	2011	NA	NA	5.57e-12	NA	3837	-	-	-	-	GRASP
exm533406	rs437179	chr6:31929014	chr6:31961237	C	A	rs630379	chr6:31922254	chr6:31954477	C	A	1	0.9767	1	Schizophrenia	EFO_0000692	PGC	25056061	Mixed	2014	0.068	0.0118	8.46e-09	+	82315	35476	46839	49	log OR	PGC_Schizophrenia_Mixed_2014
exm533406	rs437179	chr6:31929014	chr6:31961237	C	A	rs537160	chr6:31916400	chr6:31948623	G	A	1	0.80054	0.97562	Age-related macular degeneration	EFO_0001365	Fritsche LG	26691988	European	2015	NA	NA	5.61e-09	-	33976	16144	17832	26	log OR	Fritsche-L_AMD_EUR_2016
exm533421	rs36038685	chr6:31929737	chr6:31961960	C	T	rs36038685	chr6:31929737	chr6:31961960	C	T	0	1	1	Lymphocyte count	EFO_0004586	Astle W	27863252	European	2016	-0.1305	0.01446	1.83e-19	-	173480	0	173480	2	-	Astle-W_Blood-Cell-Traits_EUR_2016
exm533421	rs36038685	chr6:31929737	chr6:31961960	C	T	rs36038685	chr6:31929737	chr6:31961960	C	T	0	1	1	Monocyte count	EFO_0004586	Astle W	27863252	European	2016	-0.09419	0.01435	5.21e-11	-	173480	0	173480	2	-	Astle-W_Blood-Cell-Traits_EUR_2016
exm533421	rs36038685	chr6:31929737	chr6:31961960	C	T	rs36038685	chr6:31929737	chr6:31961960	C	T	0	1	1	White blood cell count	EFO_0004586	Astle W	27863252	European	2016	-0.1084	0.01438	4.77e-14	-	173480	0	173480	2	-	Astle-W_Blood-Cell-Traits_EUR_2016
exm533421	rs36038685	chr6:31929737	chr6:31961960	C	T	chr6:31900378	chr6:31900378	chr6:31932601	G	A	1	1	1	Rheumatoid arthritis	EFO_0000685	Okada Y	24390342	East Asian	2014	-0.5128	0.09282	2.60e-08	-	22515	4873	17642	4	log OR	Okada-Y_RA_EAS_2014
exm533421	rs36038685	chr6:31929737	chr6:31961960	C	T	chr6:31900378	chr6:31900378	chr6:31932601	G	A	1	1	1	Rheumatoid arthritis	EFO_0000685	Okada Y	24390342	European	2014	-0.4318	0.03958	1.00e-28	-	58284	14361	43923	18	log OR	Okada-Y_RA_EUR_2014
exm533421	rs36038685	chr6:31929737	chr6:31961960	C	T	chr6:31900378	chr6:31900378	chr6:31932601	G	A	1	1	1	Rheumatoid arthritis	EFO_0000685	Okada Y	24390342	Mixed	2014	-0.4447	0.0358	3.30e-35	-	80799	19234	61565	22	log OR	Okada-Y_RA_Mixed_2014
exm533505	rs3911893	chr6:31935567	chr6:31967790	G	A	rs3911893	chr6:31935567	chr6:31967790	G	A	0	1	1	IgA deficiency	EFO_1001929	Bronson P	27723758	European	2016	-0.6484	0.09458	7.11e-12	-	6487	1635	4852	7	log OR	Bronson-P_IgAD_EUR_2016
exm533505	rs3911893	chr6:31935567	chr6:31967790	G	A	rs3911893	chr6:31935567	chr6:31967790	G	A	0	1	1	Rheumatoid arthritis	EFO_0000685	Stahl E	20453842	European	2010	NA	NA	1.82e-08	NA	25708	-	-	-	-	GRASP
exm533505	rs3911893	chr6:31935567	chr6:31967790	G	A	rs3911893	chr6:31935567	chr6:31967790	G	A	0	1	1	Asthma	EFO_0000270	Neale B	UKBB	European	2017	0.01445	0.002281	2.42e-10	+	336782	38791	297991	1	-	Neale-B_UKBB_EUR_2017
exm533505	rs3911893	chr6:31935567	chr6:31967790	G	A	rs3911893	chr6:31935567	chr6:31967790	G	A	0	1	1	Self-reported asthma	EFO_0000270	Neale B	UKBB	European	2017	0.01432	0.002286	3.73e-10	+	337159	39049	298110	1	-	Neale-B_UKBB_EUR_2017
exm533505	rs3911893	chr6:31935567	chr6:31967790	G	A	rs3911893	chr6:31935567	chr6:31967790	G	A	0	1	1	Rheumatoid arthritis	EFO_0000685	Okada Y	24390342	European	2014	0.4308	0.04723	2.00e-20	+	58284	14361	43923	18	log OR	Okada-Y_RA_EUR_2014
exm533505	rs3911893	chr6:31935567	chr6:31967790	G	A	rs3911893	chr6:31935567	chr6:31967790	G	A	0	1	1	Rheumatoid arthritis	EFO_0000685	Okada Y	24390342	Mixed	2014	0.3285	0.03878	3.50e-17	+	80799	19234	61565	22	log OR	Okada-Y_RA_Mixed_2014
exm533505	rs3911893	chr6:31935567	chr6:31967790	G	A	rs3911893	chr6:31935567	chr6:31967790	G	A	0	1	1	Rheumatoid arthritis	EFO_0000685	Stahl E	20453842	European	2010	0.4463	0.07912	1.82e-08	+	21536	3499	18038	4	log OR	Stahl-E_RA_EUR_2010
exm533505	rs3911893	chr6:31935567	chr6:31967790	G	A	rs2734331	chr6:31930351	chr6:31962574	A	G	1	0.90434	0.96668	Triglycerides	EFO_0004530	GLGC	24097068	European	2013	-0.0595	0.0103	1.36e-09	-	95645	0	95645	60	IVNT	GLGC_TG_EUR_2013
exm533505	rs3911893	chr6:31935567	chr6:31967790	G	A	rs2734331	chr6:31930351	chr6:31962574	A	G	1	0.90434	0.96668	Blood metabolite levels	EFO_0005664	Shin SY	24816252	European	2014	0.073	0.01017	7.00e-13	+	-	-	-	-	unit increase	NHGRI-EBI_GWAS_Catalog
exm533505	rs3911893	chr6:31935567	chr6:31967790	G	A	rs3869145	chr6:31851354	chr6:31883577	G	A	1	0.9014	0.96561	Allergic disease	EFO_0003785	Ferreira M	29083406	European	2017	0.0919	0.0156	3.65e-09	+	360838	180129	180709	13	log OR	Ferreira-M_Allergic-Disease_EUR_2017
exm533505	rs3911893	chr6:31935567	chr6:31967790	G	A	rs3869145	chr6:31851354	chr6:31883577	G	A	1	0.9014	0.96561	Triglycerides	EFO_0004530	GLGC	20686565	Mixed	2010	-0.062	0.0122	4.49e-08	-	96598	0	96598	46	Z-score	GLGC_TG_Mixed_2010
exm533505	rs3911893	chr6:31935567	chr6:31967790	G	A	rs3869145	chr6:31851354	chr6:31883577	G	A	1	0.9014	0.96561	Triglycerides	-	GLGC	20686565	Mixed	2010	NA	NA	4.49e-08	NA	100184	-	-	-	-	GRASP
exm533505	rs3911893	chr6:31935567	chr6:31967790	G	A	rs3869145	chr6:31851354	chr6:31883577	G	A	1	0.9014	0.96561	Impedance of arm right	-	Neale B	UKBB	European	2017	0.02739	0.005024	4.99e-08	+	331279	0	331279	1	IVNT	Neale-B_UKBB_EUR_2017
exm533505	rs3911893	chr6:31935567	chr6:31967790	G	A	rs370025470	chr6:31821182	chr6:31853405	G	C	1	0.86833	0.96442	Platelet distribution width	EFO_0004586	Astle W	27863252	European	2016	-0.05799	0.01041	2.51e-08	-	173480	0	173480	2	-	Astle-W_Blood-Cell-Traits_EUR_2016
exm533508	rs106287	chr6:31935750	chr6:31967973	G	A	rs106287	chr6:31935750	chr6:31967973	G	A	0	1	1	High light scatter percentage of red cells	EFO_0004586	Astle W	27863252	European	2016	-0.05484	0.008853	5.86e-10	-	173480	0	173480	2	-	Astle-W_Blood-Cell-Traits_EUR_2016
exm533508	rs106287	chr6:31935750	chr6:31967973	G	A	rs106287	chr6:31935750	chr6:31967973	G	A	0	1	1	High light scatter reticulocyte count	EFO_0004586	Astle W	27863252	European	2016	-0.05373	0.008853	1.29e-09	-	173480	0	173480	2	-	Astle-W_Blood-Cell-Traits_EUR_2016
exm533508	rs106287	chr6:31935750	chr6:31967973	G	A	rs106287	chr6:31935750	chr6:31967973	G	A	0	1	1	Mean corpuscular hemoglobin	EFO_0004586	Astle W	27863252	European	2016	-0.06286	0.008716	5.53e-13	-	173480	0	173480	2	-	Astle-W_Blood-Cell-Traits_EUR_2016
exm533508	rs106287	chr6:31935750	chr6:31967973	G	A	rs106287	chr6:31935750	chr6:31967973	G	A	0	1	1	Mean corpuscular volume	EFO_0004586	Astle W	27863252	European	2016	-0.05217	0.008691	1.94e-09	-	173480	0	173480	2	-	Astle-W_Blood-Cell-Traits_EUR_2016
exm533508	rs106287	chr6:31935750	chr6:31967973	G	A	rs106287	chr6:31935750	chr6:31967973	G	A	0	1	1	Mean platelet volume	EFO_0004586	Astle W	27863252	European	2016	-0.1032	0.008956	9.77e-31	-	173480	0	173480	2	-	Astle-W_Blood-Cell-Traits_EUR_2016
exm533508	rs106287	chr6:31935750	chr6:31967973	G	A	rs106287	chr6:31935750	chr6:31967973	G	A	0	1	1	Platelet count	EFO_0004586	Astle W	27863252	European	2016	0.08367	0.009014	1.66e-20	+	173480	0	173480	2	-	Astle-W_Blood-Cell-Traits_EUR_2016
exm533508	rs106287	chr6:31935750	chr6:31967973	G	A	rs106287	chr6:31935750	chr6:31967973	G	A	0	1	1	Platelet distribution width	EFO_0004586	Astle W	27863252	European	2016	-0.05054	0.008895	1.33e-08	-	173480	0	173480	2	-	Astle-W_Blood-Cell-Traits_EUR_2016
exm533508	rs106287	chr6:31935750	chr6:31967973	G	A	rs106287	chr6:31935750	chr6:31967973	G	A	0	1	1	Reticulocyte count	EFO_0004586	Astle W	27863252	European	2016	-0.05602	0.008868	2.67e-10	-	173480	0	173480	2	-	Astle-W_Blood-Cell-Traits_EUR_2016
exm533508	rs106287	chr6:31935750	chr6:31967973	G	A	rs106287	chr6:31935750	chr6:31967973	G	A	0	1	1	Reticulocyte fraction of red cells	EFO_0004586	Astle W	27863252	European	2016	-0.05895	0.008863	2.90e-11	-	173480	0	173480	2	-	Astle-W_Blood-Cell-Traits_EUR_2016
exm533508	rs106287	chr6:31935750	chr6:31967973	G	A	rs106287	chr6:31935750	chr6:31967973	G	A	0	1	1	Age-related macular degeneration	EFO_0001365	Fritsche LG	26691988	European	2015	NA	NA	1.14e-22	+	33976	16144	17832	26	log OR	Fritsche-L_AMD_EUR_2016
exm533508	rs106287	chr6:31935750	chr6:31967973	G	A	rs106287	chr6:31935750	chr6:31967973	G	A	0	1	1	Age-related macular degeneration	EFO_0001365	Fritsche L	23455636	Mixed	2013	NA	NA	1.86e-14	+	51758	5747	46011	15	log OR	Fritsche-L_AMD_Mixed_2013
exm533508	rs106287	chr6:31935750	chr6:31967973	G	A	rs106287	chr6:31935750	chr6:31967973	G	A	0	1	1	Neovascularization	EFO_0001365;EFO_0004683;EFO_0008372;EFO_0008336	Fritsche L	23455636	Mixed	2013	NA	NA	7.27e-12	+	47546	2896	44650	15	log OR	Fritsche-L_Neovascularization_Mixed_2013
exm533508	rs106287	chr6:31935750	chr6:31967973	G	A	rs106287	chr6:31935750	chr6:31967973	G	A	0	1	1	Rheumatoid arthritis	EFO_0000685	Stahl E	20453842	European	2010	NA	NA	5.24e-27	NA	25708	-	-	-	-	GRASP
exm533508	rs106287	chr6:31935750	chr6:31967973	G	A	rs106287	chr6:31935750	chr6:31967973	G	A	0	1	1	Primary sclerosing cholangitis	EFO_0004268	Ji S	27992413	European	2017	0.6513	0.115	2.09e-09	+	14890	2871	12019	3	log OR	Ji-S_PSC_EUR_2017
exm533508	rs106287	chr6:31935750	chr6:31967973	G	A	rs106287	chr6:31935750	chr6:31967973	G	A	0	1	1	Hayfever, allergic rhinitis or eczema	EFO_0003956	Neale B	UKBB	European	2017	-0.01792	0.002517	1.07e-12	-	336782	77891	258891	1	-	Neale-B_UKBB_EUR_2017
exm533508	rs106287	chr6:31935750	chr6:31967973	G	A	rs106287	chr6:31935750	chr6:31967973	G	A	0	1	1	No blood clot, bronchitis, emphysema, asthma, rhinitis, eczema or allergy diagnosed by doctor	NCIT_C106380	Neale B	UKBB	European	2017	0.01932	0.002789	4.23e-12	+	336782	228530	108252	1	-	Neale-B_UKBB_EUR_2017
exm533508	rs106287	chr6:31935750	chr6:31967973	G	A	rs106287	chr6:31935750	chr6:31967973	G	A	0	1	1	Self-reported hayfever or allergic rhinitis	EFO_0003956	Neale B	UKBB	European	2017	-0.008584	0.001388	6.25e-10	-	337159	19320	317839	1	-	Neale-B_UKBB_EUR_2017
exm533508	rs106287	chr6:31935750	chr6:31967973	G	A	rs106287	chr6:31935750	chr6:31967973	G	A	0	1	1	Self-reported hypothyroidism or myxoedema	EFO_1001055	Neale B	UKBB	European	2017	0.006944	0.001271	4.72e-08	+	337159	16376	320783	1	-	Neale-B_UKBB_EUR_2017
exm533508	rs106287	chr6:31935750	chr6:31967973	G	A	rs106287	chr6:31935750	chr6:31967973	G	A	0	1	1	Self-reported malabsorption or coeliac disease	-	Neale B	UKBB	European	2017	-0.003128	0.0003911	1.28e-15	-	337159	1452	335707	1	-	Neale-B_UKBB_EUR_2017
exm533508	rs106287	chr6:31935750	chr6:31967973	G	A	rs106287	chr6:31935750	chr6:31967973	G	A	0	1	1	Treatment with levothyroxine sodium	NCIT_C888;NCIT_C87251	Neale B	UKBB	European	2017	0.007561	0.001172	1.10e-10	+	337159	13717	323442	1	-	Neale-B_UKBB_EUR_2017
exm533508	rs106287	chr6:31935750	chr6:31967973	G	A	rs106287	chr6:31935750	chr6:31967973	G	A	0	1	1	Rheumatoid arthritis	EFO_0000685	Okada Y	24390342	European	2014	0.5798	0.05488	4.20e-28	+	58284	14361	43923	18	log OR	Okada-Y_RA_EUR_2014
exm533508	rs106287	chr6:31935750	chr6:31967973	G	A	rs106287	chr6:31935750	chr6:31967973	G	A	0	1	1	Rheumatoid arthritis	EFO_0000685	Okada Y	24390342	Mixed	2014	0.5798	0.05488	3.90e-28	+	80799	19234	61565	22	log OR	Okada-Y_RA_Mixed_2014
exm533508	rs106287	chr6:31935750	chr6:31967973	G	A	rs106287	chr6:31935750	chr6:31967973	G	A	0	1	1	Rheumatoid arthritis	EFO_0000685	Stahl E	20453842	European	2010	0.6349	0.05801	5.24e-27	+	25705	5539	20166	6	log OR	Stahl-E_RA_EUR_2010
exm533508	rs106287	chr6:31935750	chr6:31967973	G	A	rs45575537	chr6:31869154	chr6:31901377	C	G	1	1	1	Mean corpuscular hemoglobin concentration	EFO_0004586	Astle W	27863252	European	2016	-0.04738	0.00854	2.88e-08	-	173480	0	173480	2	-	Astle-W_Blood-Cell-Traits_EUR_2016
exm533508	rs106287	chr6:31935750	chr6:31967973	G	A	rs204987	chr6:32168932	chr6:32201155	C	T	1	0.87947	0.96766	Self-reported rheumatoid arthritis	EFO_0000685	Neale B	UKBB	European	2017	0.003544	0.0006283	1.70e-08	+	337159	3730	333429	1	-	Neale-B_UKBB_EUR_2017
exm533508	rs106287	chr6:31935750	chr6:31967973	G	A	rs28366147	chr6:31507765	chr6:31539988	G	A	1	0.8673	1	Advanced age related macular degeneration	NCIT_C84391;HP_0007868	Fritsche L	23455636	Mixed	2013	NA	NA	3.34e-08	NA	59494	-	-	-	-	GRASP
exm533508	rs106287	chr6:31935750	chr6:31967973	G	A	rs2857601	chr6:31533980	chr6:31566203	G	A	1	0.8673	1	Allergic disease	EFO_0003785	Ferreira M	29083406	European	2017	-0.0953	0.0174	3.93e-08	-	360838	180129	180709	13	log OR	Ferreira-M_Allergic-Disease_EUR_2017
exm533508	rs106287	chr6:31935750	chr6:31967973	G	A	rs115487693	chr6:31805600	chr6:31837823	T	C	1	0.84474	1	Platelet count	EFO_0004309	Astle W	27863252	European	2016	-0.08314	0.008814	4.00e-21	-	-	-	-	-	unit decrease	NHGRI-EBI_GWAS_Catalog
exm533508	rs106287	chr6:31935750	chr6:31967973	G	A	rs7743807	chr6:31854543	chr6:31886766	C	T	1	0.80287	1	Advanced age related macular degeneration choroidal neovascularization vs no AMD	NCIT_C84391;HP_0007868	Fritsche L	23455636	Mixed	2013	NA	NA	5.84e-13	NA	59494	-	-	-	-	GRASP
exm533508	rs106287	chr6:31935750	chr6:31967973	G	A	rs7743807	chr6:31854543	chr6:31886766	C	T	1	0.80287	1	Rheumatoid arthritis ACPA positive	EFO_0000685	Padyukov L	21156761	European	2010	NA	NA	8.56e-11	NA	2226	-	-	-	-	GRASP
exm533544	rs449643	chr6:31936679	chr6:31968902	T	C	rs449643	chr6:31936679	chr6:31968902	T	C	0	1	1	High light scatter reticulocyte count	EFO_0004586	Astle W	27863252	European	2016	0.02926	0.005288	3.15e-08	+	173480	0	173480	2	-	Astle-W_Blood-Cell-Traits_EUR_2016
exm533544	rs449643	chr6:31936679	chr6:31968902	T	C	rs449643	chr6:31936679	chr6:31968902	T	C	0	1	1	Mean platelet volume	EFO_0004586	Astle W	27863252	European	2016	0.03213	0.00535	1.91e-09	+	173480	0	173480	2	-	Astle-W_Blood-Cell-Traits_EUR_2016
exm533544	rs449643	chr6:31936679	chr6:31968902	T	C	rs449643	chr6:31936679	chr6:31968902	T	C	0	1	1	Reticulocyte count	EFO_0004586	Astle W	27863252	European	2016	0.03697	0.005298	3.00e-12	+	173480	0	173480	2	-	Astle-W_Blood-Cell-Traits_EUR_2016
exm533544	rs449643	chr6:31936679	chr6:31968902	T	C	rs449643	chr6:31936679	chr6:31968902	T	C	0	1	1	Reticulocyte fraction of red cells	EFO_0004586	Astle W	27863252	European	2016	0.0343	0.005295	9.33e-11	+	173480	0	173480	2	-	Astle-W_Blood-Cell-Traits_EUR_2016
exm533544	rs449643	chr6:31936679	chr6:31968902	T	C	rs449643	chr6:31936679	chr6:31968902	T	C	0	1	1	Geographic atrophy	EFO_1001492	Fritsche L	23455636	Mixed	2013	NA	NA	3.91e-11	-	48425	1925	46500	15	log OR	Fritsche-L_AMD-Atrophy_Mixed_2013
exm533544	rs449643	chr6:31936679	chr6:31968902	T	C	rs449643	chr6:31936679	chr6:31968902	T	C	0	1	1	Age-related macular degeneration	EFO_0001365	Fritsche LG	26691988	European	2015	NA	NA	2.16e-49	-	33976	16144	17832	26	log OR	Fritsche-L_AMD_EUR_2016
exm533544	rs449643	chr6:31936679	chr6:31968902	T	C	rs449643	chr6:31936679	chr6:31968902	T	C	0	1	1	Age-related macular degeneration	EFO_0001365	Fritsche L	23455636	Mixed	2013	NA	NA	4.39e-25	-	59368	7648	51720	15	log OR	Fritsche-L_AMD_Mixed_2013
exm533544	rs449643	chr6:31936679	chr6:31968902	T	C	rs449643	chr6:31936679	chr6:31968902	T	C	0	1	1	Neovascularization	EFO_0001365;EFO_0004683;EFO_0008372;EFO_0008336	Fritsche L	23455636	Mixed	2013	NA	NA	1.78e-17	-	54845	4486	50359	15	log OR	Fritsche-L_Neovascularization_Mixed_2013
exm533544	rs449643	chr6:31936679	chr6:31968902	T	C	rs449643	chr6:31936679	chr6:31968902	T	C	0	1	1	Advanced age related macular degeneration	NCIT_C84391;HP_0007868	Fritsche L	23455636	Mixed	2013	NA	NA	4.39e-25	NA	59494	-	-	-	-	GRASP
exm533544	rs449643	chr6:31936679	chr6:31968902	T	C	rs449643	chr6:31936679	chr6:31968902	T	C	0	1	1	Advanced age related macular degeneration choroidal neovascularization vs no AMD	NCIT_C84391;HP_0007868	Fritsche L	23455636	Mixed	2013	NA	NA	1.78e-17	NA	59494	-	-	-	-	GRASP
exm533544	rs449643	chr6:31936679	chr6:31968902	T	C	rs449643	chr6:31936679	chr6:31968902	T	C	0	1	1	Advanced age related macular degeneration geographic atrophy	NCIT_C84391;HP_0007868	Fritsche L	23455636	Mixed	2013	NA	NA	3.91e-11	NA	59494	-	-	-	-	GRASP
exm533544	rs449643	chr6:31936679	chr6:31968902	T	C	rs449643	chr6:31936679	chr6:31968902	T	C	0	1	1	Rheumatoid arthritis	EFO_0000685	Stahl E	20453842	European	2010	NA	NA	2.43e-18	NA	25708	-	-	-	-	GRASP
exm533544	rs449643	chr6:31936679	chr6:31968902	T	C	rs449643	chr6:31936679	chr6:31968902	T	C	0	1	1	Arm fat mass left	-	Neale B	UKBB	European	2017	-0.01949	0.003514	2.94e-08	-	331164	0	331164	1	IVNT	Neale-B_UKBB_EUR_2017
exm533544	rs449643	chr6:31936679	chr6:31968902	T	C	rs449643	chr6:31936679	chr6:31968902	T	C	0	1	1	Arm fat mass right	-	Neale B	UKBB	European	2017	-0.02004	0.003513	1.16e-08	-	331226	0	331226	1	IVNT	Neale-B_UKBB_EUR_2017
exm533544	rs449643	chr6:31936679	chr6:31968902	T	C	rs449643	chr6:31936679	chr6:31968902	T	C	0	1	1	Arm fat percentage left	NCIT_C139218	Neale B	UKBB	European	2017	-0.01576	0.002714	6.44e-09	-	331198	0	331198	1	IVNT	Neale-B_UKBB_EUR_2017
exm533544	rs449643	chr6:31936679	chr6:31968902	T	C	rs449643	chr6:31936679	chr6:31968902	T	C	0	1	1	Arm fat percentage right	NCIT_C139218	Neale B	UKBB	European	2017	-0.01589	0.002727	5.69e-09	-	331249	0	331249	1	IVNT	Neale-B_UKBB_EUR_2017
exm533544	rs449643	chr6:31936679	chr6:31968902	T	C	rs449643	chr6:31936679	chr6:31968902	T	C	0	1	1	Body fat percentage	EFO_0007800	Neale B	UKBB	European	2017	-0.01594	0.002749	6.74e-09	-	331117	0	331117	1	IVNT	Neale-B_UKBB_EUR_2017
exm533544	rs449643	chr6:31936679	chr6:31968902	T	C	rs449643	chr6:31936679	chr6:31968902	T	C	0	1	1	Body mass index	EFO_0004340	Neale B	UKBB	European	2017	-0.0214	0.003547	1.61e-09	-	336107	0	336107	1	IVNT	Neale-B_UKBB_EUR_2017
exm533544	rs449643	chr6:31936679	chr6:31968902	T	C	rs449643	chr6:31936679	chr6:31968902	T	C	0	1	1	Hip circumference	EFO_0005093	Neale B	UKBB	European	2017	-0.02098	0.003551	3.44e-09	-	336601	0	336601	1	IVNT	Neale-B_UKBB_EUR_2017
exm533544	rs449643	chr6:31936679	chr6:31968902	T	C	rs449643	chr6:31936679	chr6:31968902	T	C	0	1	1	Leg fat mass left	-	Neale B	UKBB	European	2017	-0.01609	0.002834	1.37e-08	-	331275	0	331275	1	IVNT	Neale-B_UKBB_EUR_2017
exm533544	rs449643	chr6:31936679	chr6:31968902	T	C	rs449643	chr6:31936679	chr6:31968902	T	C	0	1	1	Leg fat mass right	-	Neale B	UKBB	European	2017	-0.01621	0.002867	1.57e-08	-	331293	0	331293	1	IVNT	Neale-B_UKBB_EUR_2017
exm533544	rs449643	chr6:31936679	chr6:31968902	T	C	rs449643	chr6:31936679	chr6:31968902	T	C	0	1	1	Self-reported hyperthyroidism or thyrotoxicosis	NCIT_C114906;NCIT_C55813	Neale B	UKBB	European	2017	-0.002094	0.0003112	1.72e-11	-	337159	2547	334612	1	-	Neale-B_UKBB_EUR_2017
exm533544	rs449643	chr6:31936679	chr6:31968902	T	C	rs449643	chr6:31936679	chr6:31968902	T	C	0	1	1	Self-reported hypothyroidism or myxoedema	EFO_1001055	Neale B	UKBB	European	2017	-0.006792	0.0007658	7.42e-19	-	337159	16376	320783	1	-	Neale-B_UKBB_EUR_2017
exm533544	rs449643	chr6:31936679	chr6:31968902	T	C	rs449643	chr6:31936679	chr6:31968902	T	C	0	1	1	Self-reported rheumatoid arthritis	EFO_0000685	Neale B	UKBB	European	2017	-0.002831	0.0003762	5.33e-14	-	337159	3730	333429	1	-	Neale-B_UKBB_EUR_2017
exm533544	rs449643	chr6:31936679	chr6:31968902	T	C	rs449643	chr6:31936679	chr6:31968902	T	C	0	1	1	Started insulin within one year diagnosis of diabetes	NCIT_C113463;NCIT_C127045	Neale B	UKBB	European	2017	-0.03518	0.00564	4.56e-10	-	15397	1872	13525	1	-	Neale-B_UKBB_EUR_2017
exm533544	rs449643	chr6:31936679	chr6:31968902	T	C	rs449643	chr6:31936679	chr6:31968902	T	C	0	1	1	Treatment with insulin product	-	Neale B	UKBB	European	2017	-0.002395	0.0003551	1.56e-11	-	337159	3319	333840	1	-	Neale-B_UKBB_EUR_2017
exm533544	rs449643	chr6:31936679	chr6:31968902	T	C	rs449643	chr6:31936679	chr6:31968902	T	C	0	1	1	Treatment with levothyroxine sodium	NCIT_C888;NCIT_C87251	Neale B	UKBB	European	2017	-0.006433	0.0007057	7.88e-20	-	337159	13717	323442	1	-	Neale-B_UKBB_EUR_2017
exm533544	rs449643	chr6:31936679	chr6:31968902	T	C	rs449643	chr6:31936679	chr6:31968902	T	C	0	1	1	Treatment with methotrexate	NCIT_C121907;NCIT_C49500	Neale B	UKBB	European	2017	-0.001438	0.0002606	3.44e-08	-	337159	1778	335381	1	-	Neale-B_UKBB_EUR_2017
exm533544	rs449643	chr6:31936679	chr6:31968902	T	C	rs449643	chr6:31936679	chr6:31968902	T	C	0	1	1	Trunk fat mass	EFO_0005409	Neale B	UKBB	European	2017	-0.0209	0.00361	7.08e-09	-	331093	0	331093	1	IVNT	Neale-B_UKBB_EUR_2017
exm533544	rs449643	chr6:31936679	chr6:31968902	T	C	rs449643	chr6:31936679	chr6:31968902	T	C	0	1	1	Trunk fat percentage	NCIT_C139218	Neale B	UKBB	European	2017	-0.01902	0.003296	7.80e-09	-	331113	0	331113	1	IVNT	Neale-B_UKBB_EUR_2017
exm533544	rs449643	chr6:31936679	chr6:31968902	T	C	rs449643	chr6:31936679	chr6:31968902	T	C	0	1	1	Weight	EFO_0004338	Neale B	UKBB	European	2017	-0.01711	0.003133	4.77e-08	-	336227	0	336227	1	IVNT	Neale-B_UKBB_EUR_2017
exm533544	rs449643	chr6:31936679	chr6:31968902	T	C	rs449643	chr6:31936679	chr6:31968902	T	C	0	1	1	Whole body fat mass	-	Neale B	UKBB	European	2017	-0.0198	0.003499	1.52e-08	-	330762	0	330762	1	IVNT	Neale-B_UKBB_EUR_2017
exm533544	rs449643	chr6:31936679	chr6:31968902	T	C	rs449643	chr6:31936679	chr6:31968902	T	C	0	1	1	Rheumatoid arthritis	EFO_0000685	Okada Y	24390342	European	2014	-0.4308	0.02356	1.40e-61	-	58284	14361	43923	18	log OR	Okada-Y_RA_EUR_2014
exm533544	rs449643	chr6:31936679	chr6:31968902	T	C	rs449643	chr6:31936679	chr6:31968902	T	C	0	1	1	Rheumatoid arthritis	EFO_0000685	Okada Y	24390342	Mixed	2014	-0.3425	0.02157	1.00e-54	-	80799	19234	61565	22	log OR	Okada-Y_RA_Mixed_2014
exm533544	rs449643	chr6:31936679	chr6:31968902	T	C	rs449643	chr6:31936679	chr6:31968902	T	C	0	1	1	Rheumatoid arthritis	EFO_0000685	Stahl E	20453842	European	2010	-0.3425	0.03932	2.43e-18	-	25703	5538	20165	6	log OR	Stahl-E_RA_EUR_2010
exm533544	rs449643	chr6:31936679	chr6:31968902	T	C	rs406936	chr6:31933161	chr6:31965384	A	G	1	1	1	Macular degeneration	EFO_0001365	Chen W	20385819	Mixed	2010	NA	NA	1.64e-08	NA	-	-	-	-	-	dbGaP
exm533544	rs449643	chr6:31936679	chr6:31968902	T	C	rs406936	chr6:31933161	chr6:31965384	A	G	1	1	1	Rheumatoid arthritis	EFO_0000685	Plenge RM	17804836	European	2007	NA	NA	3.19e-13	NA	3324	-	-	-	-	GRASP
exm533544	rs449643	chr6:31936679	chr6:31968902	T	C	rs406936	chr6:31933161	chr6:31965384	A	G	1	1	1	Rheumatoid arthritis	EFO_0000685	Gregersen PK	19503088	European	2009	NA	NA	6.72e-14	NA	6922	-	-	-	-	GRASP
exm533544	rs449643	chr6:31936679	chr6:31968902	T	C	rs406936	chr6:31933161	chr6:31965384	A	G	1	1	1	Rheumatoid arthritis ACPA positive	EFO_0000685	Padyukov L	21156761	European	2010	NA	NA	1.61e-10	NA	2226	-	-	-	-	GRASP
exm533544	rs449643	chr6:31936679	chr6:31968902	T	C	rs406936	chr6:31933161	chr6:31965384	A	G	1	1	1	Type 1 diabetes	EFO_0001359	Hakonarson H	17632545	European	2007	NA	NA	3.23e-11	NA	3105	-	-	-	-	GRASP
exm533544	rs449643	chr6:31936679	chr6:31968902	T	C	rs406936	chr6:31933161	chr6:31965384	A	G	1	1	1	Type 1 diabetes combined control dataset	NCIT_C2986;HP_0100651	WTCCC	17554300	European	2007	NA	NA	8.84e-38	NA	4806	-	-	-	-	GRASP
exm533544	rs449643	chr6:31936679	chr6:31968902	T	C	rs387608	chr6:31941557	chr6:31973780	A	G	1	1	1	Blood protein levels	EFO_0008140	Suhre K	28240269	European	2017	0.6703	0.06456	3.00e-25	+	-	-	-	-	unit increase	NHGRI-EBI_GWAS_Catalog
exm533544	rs449643	chr6:31936679	chr6:31968902	T	C	rs387608	chr6:31941557	chr6:31973780	A	G	1	1	1	Rheumatoid arthritis	EFO_0000685	Okada Y	24390342	East Asian	2014	0.2776	0.02891	1.90e-20	+	22515	4873	17642	4	log OR	Okada-Y_RA_EAS_2014
exm533544	rs449643	chr6:31936679	chr6:31968902	T	C	rs144747786	chr6:32005649	chr6:32037872	G	A	1	0.85385	0.9504	High light scatter percentage of red cells	EFO_0004586	Astle W	27863252	European	2016	0.02848	0.005172	3.65e-08	+	173480	0	173480	2	-	Astle-W_Blood-Cell-Traits_EUR_2016
exm533579	rs45531831	chr6:31938120	chr6:31970343	C	T	rs45531831	chr6:31938120	chr6:31970343	C	T	0	1	1	Age-related macular degeneration	EFO_0001365	Fritsche LG	26691988	European	2015	NA	NA	6.24e-27	+	33976	16144	17832	26	log OR	Fritsche-L_AMD_EUR_2016
exm533579	rs45531831	chr6:31938120	chr6:31970343	C	T	rs45531831	chr6:31938120	chr6:31970343	C	T	0	1	1	Insulin-dependent diabetes mellitus	EFO_0001359	Neale B	UKBB	European	2017	-0.001641	0.0002625	4.09e-10	-	337199	431	336768	1	-	Neale-B_UKBB_EUR_2017
exm533579	rs45531831	chr6:31938120	chr6:31970343	C	T	rs45531831	chr6:31938120	chr6:31970343	C	T	0	1	1	Started insulin within one year diagnosis of diabetes	NCIT_C113463;NCIT_C127045	Neale B	UKBB	European	2017	-0.08896	0.01057	4.27e-17	-	15397	1872	13525	1	-	Neale-B_UKBB_EUR_2017
exm533579	rs45531831	chr6:31938120	chr6:31970343	C	T	rs45531831	chr6:31938120	chr6:31970343	C	T	0	1	1	Treatment with insulin product	-	Neale B	UKBB	European	2017	-0.004617	0.0007252	1.94e-10	-	337159	3319	333840	1	-	Neale-B_UKBB_EUR_2017
exm533579	rs45531831	chr6:31938120	chr6:31970343	C	T	rs45531831	chr6:31938120	chr6:31970343	C	T	0	1	1	Rheumatoid arthritis	EFO_0000685	Okada Y	24390342	European	2014	-0.5423	0.04597	4.90e-33	-	58284	14361	43923	18	log OR	Okada-Y_RA_EUR_2014
exm533579	rs45531831	chr6:31938120	chr6:31970343	C	T	rs45531831	chr6:31938120	chr6:31970343	C	T	0	1	1	Rheumatoid arthritis	EFO_0000685	Okada Y	24390342	Mixed	2014	-0.5423	0.04597	4.50e-33	-	80799	19234	61565	22	log OR	Okada-Y_RA_Mixed_2014
exm533579	rs45531831	chr6:31938120	chr6:31970343	C	T	rs45451301	chr6:31935392	chr6:31967615	T	C	1	0.95736	1	Treatment with insulin	NCIT_C121907;NCIT_C49500	Neale B	UKBB	European	2017	-0.005159	0.0008997	9.81e-09	-	180203	1377	178826	1	-	Neale-B_UKBB_EUR_2017
exm534135	rs2269429	chr6:32029183	chr6:32061406	T	C	rs2269429	chr6:32029183	chr6:32061406	T	C	0	1	1	Lymphocyte count	EFO_0004586	Astle W	27863252	European	2016	0.04139	0.006465	1.53e-10	+	173480	0	173480	2	-	Astle-W_Blood-Cell-Traits_EUR_2016
exm534135	rs2269429	chr6:32029183	chr6:32061406	T	C	rs2269429	chr6:32029183	chr6:32061406	T	C	0	1	1	White blood cell count	EFO_0004586	Astle W	27863252	European	2016	0.03815	0.006435	3.06e-09	+	173480	0	173480	2	-	Astle-W_Blood-Cell-Traits_EUR_2016
exm534135	rs2269429	chr6:32029183	chr6:32061406	T	C	rs2269429	chr6:32029183	chr6:32061406	T	C	0	1	1	Age-related macular degeneration	EFO_0001365	Fritsche LG	26691988	European	2015	NA	NA	3.41e-12	-	33976	16144	17832	26	log OR	Fritsche-L_AMD_EUR_2016
exm534135	rs2269429	chr6:32029183	chr6:32061406	T	C	rs2269429	chr6:32029183	chr6:32061406	T	C	0	1	1	Age-related macular degeneration	EFO_0001365	Fritsche L	23455636	Mixed	2013	NA	NA	1.97e-09	-	59081	7564	51517	15	log OR	Fritsche-L_AMD_Mixed_2013
exm534135	rs2269429	chr6:32029183	chr6:32061406	T	C	rs2269429	chr6:32029183	chr6:32061406	T	C	0	1	1	Advanced age related macular degeneration	NCIT_C84391;HP_0007868	Fritsche L	23455636	Mixed	2013	NA	NA	1.97e-09	NA	59494	-	-	-	-	GRASP
exm534135	rs2269429	chr6:32029183	chr6:32061406	T	C	rs2269429	chr6:32029183	chr6:32061406	T	C	0	1	1	Rheumatoid arthritis	EFO_0000685	Plenge RM	17804836	European	2007	NA	NA	3.12e-08	NA	3324	-	-	-	-	GRASP
exm534135	rs2269429	chr6:32029183	chr6:32061406	T	C	rs2269429	chr6:32029183	chr6:32061406	T	C	0	1	1	Rheumatoid arthritis	EFO_0000685	Gregersen PK	19503088	European	2009	NA	NA	1.70e-10	NA	6922	-	-	-	-	GRASP
exm534135	rs2269429	chr6:32029183	chr6:32061406	T	C	rs2269429	chr6:32029183	chr6:32061406	T	C	0	1	1	Rheumatoid arthritis	EFO_0000685	Stahl E	20453842	European	2010	NA	NA	5.59e-20	NA	25708	-	-	-	-	GRASP
exm534135	rs2269429	chr6:32029183	chr6:32061406	T	C	rs2269429	chr6:32029183	chr6:32061406	T	C	0	1	1	Self-reported hypothyroidism or myxoedema	EFO_1001055	Neale B	UKBB	European	2017	-0.007224	0.0009365	1.22e-14	-	337159	16376	320783	1	-	Neale-B_UKBB_EUR_2017
exm534135	rs2269429	chr6:32029183	chr6:32061406	T	C	rs2269429	chr6:32029183	chr6:32061406	T	C	0	1	1	Treatment with levothyroxine sodium	NCIT_C888;NCIT_C87251	Neale B	UKBB	European	2017	-0.005899	0.000863	8.17e-12	-	337159	13717	323442	1	-	Neale-B_UKBB_EUR_2017
exm534135	rs2269429	chr6:32029183	chr6:32061406	T	C	rs2269429	chr6:32029183	chr6:32061406	T	C	0	1	1	Rheumatoid arthritis	EFO_0000685	Okada Y	24390342	European	2014	-0.3425	0.02877	2.70e-31	-	58284	14361	43923	18	log OR	Okada-Y_RA_EUR_2014
exm534135	rs2269429	chr6:32029183	chr6:32061406	T	C	rs2269429	chr6:32029183	chr6:32061406	T	C	0	1	1	Rheumatoid arthritis	EFO_0000685	Okada Y	24390342	Mixed	2014	-0.2614	0.02336	1.10e-28	-	80799	19234	61565	22	log OR	Okada-Y_RA_Mixed_2014
exm534135	rs2269429	chr6:32029183	chr6:32061406	T	C	rs2269429	chr6:32029183	chr6:32061406	T	C	0	1	1	Rheumatoid arthritis	EFO_0000685	Stahl E	20453842	European	2010	-0.4005	0.04581	5.59e-20	-	25706	5538	20168	6	log OR	Stahl-E_RA_EUR_2010
exm534135	rs2269429	chr6:32029183	chr6:32061406	T	C	rs2066982	chr6:32025870	chr6:32058093	T	C	1	0.98973	1	Rheumatoid arthritis	EFO_0000685	Okada Y	24390342	East Asian	2014	0.27	0.02913	6.20e-20	+	22515	4873	17642	4	log OR	Okada-Y_RA_EAS_2014
exm534135	rs2269429	chr6:32029183	chr6:32061406	T	C	rs204896	chr6:32064098	chr6:32096321	T	C	1	0.96902	0.98953	Treatment with insulin product	-	Neale B	UKBB	European	2017	-0.002476	0.0004352	1.27e-08	-	337159	3319	333840	1	-	Neale-B_UKBB_EUR_2017
exm534135	rs2269429	chr6:32029183	chr6:32061406	T	C	rs2894232	chr6:32011644	chr6:32043867	G	A	1	0.8657	0.9686	Started insulin within one year diagnosis of diabetes	NCIT_C113463;NCIT_C127045	Neale B	UKBB	European	2017	-0.04201	0.006899	1.16e-09	-	15397	1872	13525	1	-	Neale-B_UKBB_EUR_2017
exm534227	rs17207923	chr6:32036788	chr6:32069011	C	T	rs17207923	chr6:32036788	chr6:32069011	C	T	0	1	1	Rheumatoid arthritis	EFO_0000685	Okada Y	24390342	European	2014	0.462	0.06514	1.30e-12	+	58284	14361	43923	18	log OR	Okada-Y_RA_EUR_2014
exm534227	rs17207923	chr6:32036788	chr6:32069011	C	T	rs17207923	chr6:32036788	chr6:32069011	C	T	0	1	1	Rheumatoid arthritis	EFO_0000685	Okada Y	24390342	Mixed	2014	0.462	0.06514	1.30e-12	+	80799	19234	61565	22	log OR	Okada-Y_RA_Mixed_2014
exm534292	rs12211410	chr6:32049423	chr6:32081646	C	T	rs12211410	chr6:32049423	chr6:32081646	C	T	0	1	1	Granulocyte count	EFO_0004586	Astle W	27863252	European	2016	-0.04568	0.006352	6.42e-13	-	173480	0	173480	2	-	Astle-W_Blood-Cell-Traits_EUR_2016
exm534292	rs12211410	chr6:32049423	chr6:32081646	C	T	rs12211410	chr6:32049423	chr6:32081646	C	T	0	1	1	Lymphocyte count	EFO_0004586	Astle W	27863252	European	2016	-0.03793	0.006365	2.55e-09	-	173480	0	173480	2	-	Astle-W_Blood-Cell-Traits_EUR_2016
exm534292	rs12211410	chr6:32049423	chr6:32081646	C	T	rs12211410	chr6:32049423	chr6:32081646	C	T	0	1	1	Myeloid white cell count	EFO_0004586	Astle W	27863252	European	2016	-0.04482	0.006367	1.94e-12	-	173480	0	173480	2	-	Astle-W_Blood-Cell-Traits_EUR_2016
exm534292	rs12211410	chr6:32049423	chr6:32081646	C	T	rs12211410	chr6:32049423	chr6:32081646	C	T	0	1	1	Neutrophil count	EFO_0004586	Astle W	27863252	European	2016	-0.04302	0.006336	1.12e-11	-	173480	0	173480	2	-	Astle-W_Blood-Cell-Traits_EUR_2016
exm534292	rs12211410	chr6:32049423	chr6:32081646	C	T	rs12211410	chr6:32049423	chr6:32081646	C	T	0	1	1	Sum basophil neutrophil counts	EFO_0004586	Astle W	27863252	European	2016	-0.04312	0.006346	1.08e-11	-	173480	0	173480	2	-	Astle-W_Blood-Cell-Traits_EUR_2016
exm534292	rs12211410	chr6:32049423	chr6:32081646	C	T	rs12211410	chr6:32049423	chr6:32081646	C	T	0	1	1	Sum neutrophil eosinophil counts	EFO_0004586	Astle W	27863252	European	2016	-0.04518	0.006342	1.05e-12	-	173480	0	173480	2	-	Astle-W_Blood-Cell-Traits_EUR_2016
exm534292	rs12211410	chr6:32049423	chr6:32081646	C	T	rs12211410	chr6:32049423	chr6:32081646	C	T	0	1	1	White blood cell count	EFO_0004586	Astle W	27863252	European	2016	-0.04952	0.006339	5.64e-15	-	173480	0	173480	2	-	Astle-W_Blood-Cell-Traits_EUR_2016
exm534292	rs12211410	chr6:32049423	chr6:32081646	C	T	rs12211410	chr6:32049423	chr6:32081646	C	T	0	1	1	IgA deficiency	EFO_1001929	Bronson P	27723758	European	2016	-0.4838	0.08784	3.64e-08	-	6487	1635	4852	7	log OR	Bronson-P_IgAD_EUR_2016
exm534292	rs12211410	chr6:32049423	chr6:32081646	C	T	rs12211410	chr6:32049423	chr6:32081646	C	T	0	1	1	Geographic atrophy	EFO_1001492	Fritsche L	23455636	Mixed	2013	NA	NA	2.80e-12	-	48433	1925	46508	15	log OR	Fritsche-L_AMD-Atrophy_Mixed_2013
exm534292	rs12211410	chr6:32049423	chr6:32081646	C	T	rs12211410	chr6:32049423	chr6:32081646	C	T	0	1	1	Age-related macular degeneration	EFO_0001365	Fritsche LG	26691988	European	2015	NA	NA	9.12e-24	-	33976	16144	17832	26	log OR	Fritsche-L_AMD_EUR_2016
exm534292	rs12211410	chr6:32049423	chr6:32081646	C	T	rs12211410	chr6:32049423	chr6:32081646	C	T	0	1	1	Age-related macular degeneration	EFO_0001365	Fritsche L	23455636	Mixed	2013	NA	NA	9.06e-10	-	59376	7648	51728	15	log OR	Fritsche-L_AMD_Mixed_2013
exm534292	rs12211410	chr6:32049423	chr6:32081646	C	T	rs12211410	chr6:32049423	chr6:32081646	C	T	0	1	1	Advanced age related macular degeneration	NCIT_C84391;HP_0007868	Fritsche L	23455636	Mixed	2013	NA	NA	9.06e-10	NA	59494	-	-	-	-	GRASP
exm534292	rs12211410	chr6:32049423	chr6:32081646	C	T	rs12211410	chr6:32049423	chr6:32081646	C	T	0	1	1	Advanced age related macular degeneration geographic atrophy	NCIT_C84391;HP_0007868	Fritsche L	23455636	Mixed	2013	NA	NA	2.80e-12	NA	59494	-	-	-	-	GRASP
exm534292	rs12211410	chr6:32049423	chr6:32081646	C	T	rs12211410	chr6:32049423	chr6:32081646	C	T	0	1	1	HIV 1 control	NCIT_C19554	Pereyra F	21051598	Mixed	2010	NA	NA	4.50e-17	NA	3622	-	-	-	-	GRASP
exm534292	rs12211410	chr6:32049423	chr6:32081646	C	T	rs12211410	chr6:32049423	chr6:32081646	C	T	0	1	1	Rheumatoid arthritis	EFO_0000685	Stahl E	20453842	European	2010	NA	NA	8.95e-17	NA	25708	-	-	-	-	GRASP
exm534292	rs12211410	chr6:32049423	chr6:32081646	C	T	rs12211410	chr6:32049423	chr6:32081646	C	T	0	1	1	Primary sclerosing cholangitis	EFO_0004268	Ji S	27992413	European	2017	0.4174	0.06	5.20e-13	+	14890	2871	12019	3	log OR	Ji-S_PSC_EUR_2017
exm534292	rs12211410	chr6:32049423	chr6:32081646	C	T	rs12211410	chr6:32049423	chr6:32081646	C	T	0	1	1	Leg fat mass left	-	Neale B	UKBB	European	2017	-0.01932	0.003431	1.79e-08	-	331275	0	331275	1	IVNT	Neale-B_UKBB_EUR_2017
exm534292	rs12211410	chr6:32049423	chr6:32081646	C	T	rs12211410	chr6:32049423	chr6:32081646	C	T	0	1	1	Leg fat mass right	-	Neale B	UKBB	European	2017	-0.01898	0.003471	4.58e-08	-	331293	0	331293	1	IVNT	Neale-B_UKBB_EUR_2017
exm534292	rs12211410	chr6:32049423	chr6:32081646	C	T	rs12211410	chr6:32049423	chr6:32081646	C	T	0	1	1	Leg fat percentage left	NCIT_C139218	Neale B	UKBB	European	2017	-0.01766	0.002715	7.84e-11	-	331278	0	331278	1	IVNT	Neale-B_UKBB_EUR_2017
exm534292	rs12211410	chr6:32049423	chr6:32081646	C	T	rs12211410	chr6:32049423	chr6:32081646	C	T	0	1	1	Leg fat percentage right	NCIT_C139218	Neale B	UKBB	European	2017	-0.01697	0.002749	6.81e-10	-	331296	0	331296	1	IVNT	Neale-B_UKBB_EUR_2017
exm534292	rs12211410	chr6:32049423	chr6:32081646	C	T	rs12211410	chr6:32049423	chr6:32081646	C	T	0	1	1	Psoriasis	EFO_0000676	Neale B	UKBB	European	2017	-0.001144	0.0001386	1.52e-16	-	337199	342	336857	1	-	Neale-B_UKBB_EUR_2017
exm534292	rs12211410	chr6:32049423	chr6:32081646	C	T	rs12211410	chr6:32049423	chr6:32081646	C	T	0	1	1	Self-reported eczema or dermatitis	NCIT_C3001	Neale B	UKBB	European	2017	0.004128	0.0006911	2.34e-09	+	337159	8718	328441	1	-	Neale-B_UKBB_EUR_2017
exm534292	rs12211410	chr6:32049423	chr6:32081646	C	T	rs12211410	chr6:32049423	chr6:32081646	C	T	0	1	1	Self-reported hyperthyroidism or thyrotoxicosis	NCIT_C114906;NCIT_C55813	Neale B	UKBB	European	2017	0.003079	0.0003766	2.93e-16	+	337159	2547	334612	1	-	Neale-B_UKBB_EUR_2017
exm534292	rs12211410	chr6:32049423	chr6:32081646	C	T	rs12211410	chr6:32049423	chr6:32081646	C	T	0	1	1	Self-reported psoriasis	EFO_0000676	Neale B	UKBB	European	2017	-0.01581	0.0004631	4.05e-255	-	337159	3871	333288	1	-	Neale-B_UKBB_EUR_2017
exm534292	rs12211410	chr6:32049423	chr6:32081646	C	T	rs12211410	chr6:32049423	chr6:32081646	C	T	0	1	1	Self-reported psoriatic arthropathy	NCIT_C61277	Neale B	UKBB	European	2017	-0.001948	0.000191	2.02e-24	-	337159	650	336509	1	-	Neale-B_UKBB_EUR_2017
exm534292	rs12211410	chr6:32049423	chr6:32081646	C	T	rs12211410	chr6:32049423	chr6:32081646	C	T	0	1	1	Started insulin within one year diagnosis of diabetes	NCIT_C113463;NCIT_C127045	Neale B	UKBB	European	2017	0.03714	0.006628	2.14e-08	+	15397	1872	13525	1	-	Neale-B_UKBB_EUR_2017
exm534292	rs12211410	chr6:32049423	chr6:32081646	C	T	rs12211410	chr6:32049423	chr6:32081646	C	T	0	1	1	Treatment with calcipotriol	-	Neale B	UKBB	European	2017	-0.0007355	0.000105	2.43e-12	-	337159	196	336963	1	-	Neale-B_UKBB_EUR_2017
exm534292	rs12211410	chr6:32049423	chr6:32081646	C	T	rs12211410	chr6:32049423	chr6:32081646	C	T	0	1	1	Treatment with dovobet ointment	NCIT_C68979;NCIT_C68980	Neale B	UKBB	European	2017	-0.001236	0.0001476	5.71e-17	-	337159	388	336771	1	-	Neale-B_UKBB_EUR_2017
exm534292	rs12211410	chr6:32049423	chr6:32081646	C	T	rs12211410	chr6:32049423	chr6:32081646	C	T	0	1	1	Treatment with dovonex 50micrograms or g cream	NCIT_C68978	Neale B	UKBB	European	2017	-0.0008949	0.0001052	1.83e-17	-	337159	197	336962	1	-	Neale-B_UKBB_EUR_2017
exm534292	rs12211410	chr6:32049423	chr6:32081646	C	T	rs12211410	chr6:32049423	chr6:32081646	C	T	0	1	1	Rheumatoid arthritis	EFO_0000685	Okada Y	24390342	European	2014	0.3285	0.02837	1.70e-26	+	58284	14361	43923	18	log OR	Okada-Y_RA_EUR_2014
exm534292	rs12211410	chr6:32049423	chr6:32081646	C	T	rs12211410	chr6:32049423	chr6:32081646	C	T	0	1	1	Rheumatoid arthritis	EFO_0000685	Okada Y	24390342	Mixed	2014	0.3425	0.03215	1.70e-28	+	80799	19234	61565	22	log OR	Okada-Y_RA_Mixed_2014
exm534292	rs12211410	chr6:32049423	chr6:32081646	C	T	rs12211410	chr6:32049423	chr6:32081646	C	T	0	1	1	Rheumatoid arthritis	EFO_0000685	Stahl E	20453842	European	2010	0.3711	0.04448	8.95e-17	+	25705	5539	20166	6	log OR	Stahl-E_RA_EUR_2010
exm534292	rs12211410	chr6:32049423	chr6:32081646	C	T	rs204881	chr6:32040604	chr6:32072827	C	T	1	1	1	Shingles	EFO_0008401	Tian C	28928442	European	2017	NA	NA	5.00e-14	NA	-	-	-	-	unit increase	NHGRI-EBI_GWAS_Catalog
exm534292	rs12211410	chr6:32049423	chr6:32081646	C	T	rs2077580	chr6:32020844	chr6:32053067	G	A	1	0.98891	1	Psoriasis	EFO_0000676	CASP	19680446	Mixed	2009	NA	NA	7.45e-32	NA	2759	1359	1400	3	log OR	CASP_Psoriasis_Mixed_2009
exm534292	rs12211410	chr6:32049423	chr6:32081646	C	T	rs2077580	chr6:32020844	chr6:32053067	G	A	1	0.98891	1	Psoriasis	EFO_0000676	CASP	19680446	Mixed	2009	NA	NA	7.45e-32	NA	-	-	-	-	-	dbGaP
exm534292	rs12211410	chr6:32049423	chr6:32081646	C	T	rs12198173	chr6:32026808	chr6:32059031	G	A	1	0.98891	1	Antibody titer to hepatitis B vaccination	NCIT_C62795;NCIT_C125944	Png E	21764829	Indonesian	2011	NA	NA	1.08e-10	NA	1683	-	-	-	-	GRASP
exm534292	rs12211410	chr6:32049423	chr6:32081646	C	T	rs12198173	chr6:32026808	chr6:32059031	G	A	1	0.98891	1	HIV 1 control viral load at set point	NCIT_C19554	Fellay J	20041166	European	2009	NA	NA	7.26e-10	NA	2362	-	-	-	-	GRASP
exm534292	rs12211410	chr6:32049423	chr6:32081646	C	T	rs12198173	chr6:32026808	chr6:32059031	G	A	1	0.98891	1	Rheumatoid arthritis	EFO_0000685	Gregersen PK	19503088	European	2009	NA	NA	8.42e-10	NA	6922	-	-	-	-	GRASP
exm534292	rs12211410	chr6:32049423	chr6:32081646	C	T	rs12198173	chr6:32026808	chr6:32059031	G	A	1	0.98891	1	Vitiligo	NCIT_C26915	Quan C	20526339	East Asian	2010	NA	NA	2.55e-10	NA	2546	-	-	-	-	GRASP
exm534292	rs12211410	chr6:32049423	chr6:32081646	C	T	rs13199524	chr6:32066765	chr6:32098988	C	T	1	0.97784	1	Type 1 diabetes	EFO_0001359	Hakonarson H	17632545	European	2007	NA	NA	1.72e-08	NA	3105	-	-	-	-	GRASP
exm534292	rs12211410	chr6:32049423	chr6:32081646	C	T	rs34241101	chr6:31936057	chr6:31968280	G	T	1	0.80375	0.98678	Granulocyte percentage of myeloid white cells	EFO_0004586	Astle W	27863252	European	2016	-0.04015	0.007112	1.65e-08	-	173480	0	173480	2	-	Astle-W_Blood-Cell-Traits_EUR_2016
exm534292	rs12211410	chr6:32049423	chr6:32081646	C	T	rs34241101	chr6:31936057	chr6:31968280	G	T	1	0.80375	0.98678	Crohns disease	EFO_0000384	IBDGC	26192919	European	2015	-0.2481	0.0419	3.17e-09	-	20883	5956	14927	7	log OR	IBDGC_Chrons-Disease_EUR_2015
exm534292	rs12211410	chr6:32049423	chr6:32081646	C	T	rs34241101	chr6:31936057	chr6:31968280	G	T	1	0.80375	0.98678	Body mass index	EFO_0004340	Neale B	UKBB	European	2017	-0.02853	0.004822	3.29e-09	-	336107	0	336107	1	IVNT	Neale-B_UKBB_EUR_2017
exm534292	rs12211410	chr6:32049423	chr6:32081646	C	T	rs34241101	chr6:31936057	chr6:31968280	G	T	1	0.80375	0.98678	Mood swings	HP_0000720	Neale B	UKBB	European	2017	-0.01354	0.002459	3.66e-08	-	329428	148601	180827	1	-	Neale-B_UKBB_EUR_2017
exm534292	rs12211410	chr6:32049423	chr6:32081646	C	T	rs34241101	chr6:31936057	chr6:31968280	G	T	1	0.80375	0.98678	Self-reported malabsorption or coeliac disease	-	Neale B	UKBB	European	2017	0.002167	0.0003202	1.32e-11	+	337159	1452	335707	1	-	Neale-B_UKBB_EUR_2017
exm534292	rs12211410	chr6:32049423	chr6:32081646	C	T	rs34241101	chr6:31936057	chr6:31968280	G	T	1	0.80375	0.98678	Treatment with levothyroxine sodium	NCIT_C888;NCIT_C87251	Neale B	UKBB	European	2017	0.005535	0.0009592	7.89e-09	+	337159	13717	323442	1	-	Neale-B_UKBB_EUR_2017
exm534303	rs185819	chr6:32050067	chr6:32082290	C	T	rs185819	chr6:32050067	chr6:32082290	C	T	0	1	1	Basophil count	EFO_0004586	Astle W	27863252	European	2016	0.03176	0.003498	1.09e-19	+	173480	0	173480	2	-	Astle-W_Blood-Cell-Traits_EUR_2016
exm534303	rs185819	chr6:32050067	chr6:32082290	C	T	rs185819	chr6:32050067	chr6:32082290	C	T	0	1	1	Eosinophil count	EFO_0004586	Astle W	27863252	European	2016	0.0488	0.003565	1.20e-42	+	173480	0	173480	2	-	Astle-W_Blood-Cell-Traits_EUR_2016
exm534303	rs185819	chr6:32050067	chr6:32082290	C	T	rs185819	chr6:32050067	chr6:32082290	C	T	0	1	1	Eosinophil percentage of granulocytes	EFO_0004586	Astle W	27863252	European	2016	0.0243	0.003577	1.10e-11	+	173480	0	173480	2	-	Astle-W_Blood-Cell-Traits_EUR_2016
exm534303	rs185819	chr6:32050067	chr6:32082290	C	T	rs185819	chr6:32050067	chr6:32082290	C	T	0	1	1	Eosinophil percentage of white cells	EFO_0004586	Astle W	27863252	European	2016	0.02805	0.003561	3.37e-15	+	173480	0	173480	2	-	Astle-W_Blood-Cell-Traits_EUR_2016
exm534303	rs185819	chr6:32050067	chr6:32082290	C	T	rs185819	chr6:32050067	chr6:32082290	C	T	0	1	1	Granulocyte count	EFO_0004586	Astle W	27863252	European	2016	0.05295	0.003589	2.92e-49	+	173480	0	173480	2	-	Astle-W_Blood-Cell-Traits_EUR_2016
exm534303	rs185819	chr6:32050067	chr6:32082290	C	T	rs185819	chr6:32050067	chr6:32082290	C	T	0	1	1	Lymphocyte count	EFO_0004586	Astle W	27863252	European	2016	0.04585	0.003599	3.56e-37	+	173480	0	173480	2	-	Astle-W_Blood-Cell-Traits_EUR_2016
exm534303	rs185819	chr6:32050067	chr6:32082290	C	T	rs185819	chr6:32050067	chr6:32082290	C	T	0	1	1	Mean corpuscular hemoglobin	EFO_0004586	Astle W	27863252	European	2016	-0.02103	0.00353	2.57e-09	-	173480	0	173480	2	-	Astle-W_Blood-Cell-Traits_EUR_2016
exm534303	rs185819	chr6:32050067	chr6:32082290	C	T	rs185819	chr6:32050067	chr6:32082290	C	T	0	1	1	Mean corpuscular volume	EFO_0004586	Astle W	27863252	European	2016	-0.02059	0.003518	4.81e-09	-	173480	0	173480	2	-	Astle-W_Blood-Cell-Traits_EUR_2016
exm534303	rs185819	chr6:32050067	chr6:32082290	C	T	rs185819	chr6:32050067	chr6:32082290	C	T	0	1	1	Mean platelet volume	EFO_0004586	Astle W	27863252	European	2016	-0.02028	0.003617	2.08e-08	-	173480	0	173480	2	-	Astle-W_Blood-Cell-Traits_EUR_2016
exm534303	rs185819	chr6:32050067	chr6:32082290	C	T	rs185819	chr6:32050067	chr6:32082290	C	T	0	1	1	Monocyte count	EFO_0004586	Astle W	27863252	European	2016	0.0349	0.003571	1.50e-22	+	173480	0	173480	2	-	Astle-W_Blood-Cell-Traits_EUR_2016
exm534303	rs185819	chr6:32050067	chr6:32082290	C	T	rs185819	chr6:32050067	chr6:32082290	C	T	0	1	1	Myeloid white cell count	EFO_0004586	Astle W	27863252	European	2016	0.05462	0.003598	4.91e-52	+	173480	0	173480	2	-	Astle-W_Blood-Cell-Traits_EUR_2016
exm534303	rs185819	chr6:32050067	chr6:32082290	C	T	rs185819	chr6:32050067	chr6:32082290	C	T	0	1	1	Neutrophil count	EFO_0004586	Astle W	27863252	European	2016	0.04918	0.00358	6.18e-43	+	173480	0	173480	2	-	Astle-W_Blood-Cell-Traits_EUR_2016
exm534303	rs185819	chr6:32050067	chr6:32082290	C	T	rs185819	chr6:32050067	chr6:32082290	C	T	0	1	1	Neutrophil percentage of granulocytes	EFO_0004586	Astle W	27863252	European	2016	-0.02443	0.003577	8.47e-12	-	173480	0	173480	2	-	Astle-W_Blood-Cell-Traits_EUR_2016
exm534303	rs185819	chr6:32050067	chr6:32082290	C	T	rs185819	chr6:32050067	chr6:32082290	C	T	0	1	1	Platelet count	EFO_0004586	Astle W	27863252	European	2016	0.02646	0.003643	3.76e-13	+	173480	0	173480	2	-	Astle-W_Blood-Cell-Traits_EUR_2016
exm534303	rs185819	chr6:32050067	chr6:32082290	C	T	rs185819	chr6:32050067	chr6:32082290	C	T	0	1	1	Sum basophil neutrophil counts	EFO_0004586	Astle W	27863252	European	2016	0.04981	0.003586	7.26e-44	+	173480	0	173480	2	-	Astle-W_Blood-Cell-Traits_EUR_2016
exm534303	rs185819	chr6:32050067	chr6:32082290	C	T	rs185819	chr6:32050067	chr6:32082290	C	T	0	1	1	Sum eosinophil basophil counts	EFO_0004586	Astle W	27863252	European	2016	0.05235	0.003569	1.01e-48	+	173480	0	173480	2	-	Astle-W_Blood-Cell-Traits_EUR_2016
exm534303	rs185819	chr6:32050067	chr6:32082290	C	T	rs185819	chr6:32050067	chr6:32082290	C	T	0	1	1	Sum neutrophil eosinophil counts	EFO_0004586	Astle W	27863252	European	2016	0.05215	0.003583	5.55e-48	+	173480	0	173480	2	-	Astle-W_Blood-Cell-Traits_EUR_2016
exm534303	rs185819	chr6:32050067	chr6:32082290	C	T	rs185819	chr6:32050067	chr6:32082290	C	T	0	1	1	White blood cell count	EFO_0004586	Astle W	27863252	European	2016	0.06361	0.003583	1.59e-70	+	173480	0	173480	2	-	Astle-W_Blood-Cell-Traits_EUR_2016
exm534303	rs185819	chr6:32050067	chr6:32082290	C	T	rs185819	chr6:32050067	chr6:32082290	C	T	0	1	1	IgA deficiency	EFO_1001929	Bronson P	27723758	European	2016	-0.3985	0.04428	2.24e-19	-	6487	1635	4852	7	log OR	Bronson-P_IgAD_EUR_2016
exm534303	rs185819	chr6:32050067	chr6:32082290	C	T	rs185819	chr6:32050067	chr6:32082290	C	T	0	1	1	Body height	EFO_0004339	Gudbjartsson DF	18391951	Mixed	2008	NA	NA	3.00e-08	NA	-	-	-	-	-	dbGaP
exm534303	rs185819	chr6:32050067	chr6:32082290	C	T	rs185819	chr6:32050067	chr6:32082290	C	T	0	1	1	Height	EFO_0004339	GIANT	25282103	European	2014	-0.024	0.003	4.50e-16	-	249985	0	249985	79	Z-score	GIANT_Height_EUR_2014
exm534303	rs185819	chr6:32050067	chr6:32082290	C	T	rs185819	chr6:32050067	chr6:32082290	C	T	0	1	1	Height	-	Gudbjartsson DF	18391951	Mixed	2008	NA	NA	3.20e-08	NA	30968	-	-	-	-	GRASP
exm534303	rs185819	chr6:32050067	chr6:32082290	C	T	rs185819	chr6:32050067	chr6:32082290	C	T	0	1	1	HIV 1 control	NCIT_C19554	Pereyra F	21051598	Mixed	2010	NA	NA	2.50e-10	NA	3622	-	-	-	-	GRASP
exm534303	rs185819	chr6:32050067	chr6:32082290	C	T	rs185819	chr6:32050067	chr6:32082290	C	T	0	1	1	Idiopathic membranous nephropathy	EFO_0004254	Stanescu HC	21323541	European	2011	NA	NA	7.87e-13	NA	2894	-	-	-	-	GRASP
exm534303	rs185819	chr6:32050067	chr6:32082290	C	T	rs185819	chr6:32050067	chr6:32082290	C	T	0	1	1	Rheumatoid arthritis	EFO_0000685	Plenge RM	17804836	European	2007	NA	NA	9.88e-15	NA	3324	-	-	-	-	GRASP
exm534303	rs185819	chr6:32050067	chr6:32082290	C	T	rs185819	chr6:32050067	chr6:32082290	C	T	0	1	1	Rheumatoid arthritis	EFO_0000685	Gregersen PK	19503088	European	2009	NA	NA	3.43e-16	NA	6922	-	-	-	-	GRASP
exm534303	rs185819	chr6:32050067	chr6:32082290	C	T	rs185819	chr6:32050067	chr6:32082290	C	T	0	1	1	Rheumatoid arthritis	EFO_0000685	Stahl E	20453842	European	2010	NA	NA	4.82e-30	NA	25708	-	-	-	-	GRASP
exm534303	rs185819	chr6:32050067	chr6:32082290	C	T	rs185819	chr6:32050067	chr6:32082290	C	T	0	1	1	Systemic lupus erythematosus SLE	EFO_0002690	Lee YH	23053960	European	2012	NA	NA	6.32e-14	NA	4948	-	-	-	-	GRASP
exm534303	rs185819	chr6:32050067	chr6:32082290	C	T	rs185819	chr6:32050067	chr6:32082290	C	T	0	1	1	Type 1 diabetes	EFO_0001359	Hakonarson H	17632545	European	2007	NA	NA	1.52e-08	NA	3105	-	-	-	-	GRASP
exm534303	rs185819	chr6:32050067	chr6:32082290	C	T	rs185819	chr6:32050067	chr6:32082290	C	T	0	1	1	Primary sclerosing cholangitis	EFO_0004268	Ji S	27992413	European	2017	-0.3243	0.029	2.48e-29	-	14890	2871	12019	3	log OR	Ji-S_PSC_EUR_2017
exm534303	rs185819	chr6:32050067	chr6:32082290	C	T	rs185819	chr6:32050067	chr6:32082290	C	T	0	1	1	Arm fat-free mass left	-	Neale B	UKBB	European	2017	-0.01585	0.001547	1.26e-24	-	331159	0	331159	1	IVNT	Neale-B_UKBB_EUR_2017
exm534303	rs185819	chr6:32050067	chr6:32082290	C	T	rs185819	chr6:32050067	chr6:32082290	C	T	0	1	1	Arm fat-free mass right	-	Neale B	UKBB	European	2017	-0.01651	0.001516	1.29e-27	-	331221	0	331221	1	IVNT	Neale-B_UKBB_EUR_2017
exm534303	rs185819	chr6:32050067	chr6:32082290	C	T	rs185819	chr6:32050067	chr6:32082290	C	T	0	1	1	Arm predicted mass left	-	Neale B	UKBB	European	2017	-0.01625	0.001541	5.43e-26	-	331146	0	331146	1	IVNT	Neale-B_UKBB_EUR_2017
exm534303	rs185819	chr6:32050067	chr6:32082290	C	T	rs185819	chr6:32050067	chr6:32082290	C	T	0	1	1	Arm predicted mass right	-	Neale B	UKBB	European	2017	-0.0166	0.001511	4.42e-28	-	331216	0	331216	1	IVNT	Neale-B_UKBB_EUR_2017
exm534303	rs185819	chr6:32050067	chr6:32082290	C	T	rs185819	chr6:32050067	chr6:32082290	C	T	0	1	1	Basal metabolic rate	EFO_0007777	Neale B	UKBB	European	2017	-0.01738	0.001613	4.58e-27	-	331307	0	331307	1	IVNT	Neale-B_UKBB_EUR_2017
exm534303	rs185819	chr6:32050067	chr6:32082290	C	T	rs185819	chr6:32050067	chr6:32082290	C	T	0	1	1	Comparative height size at age 10	NCIT_C106497;NCIT_C19666	Neale B	UKBB	European	2017	-0.0121	0.001661	3.31e-13	-	332021	0	332021	1	IVNT	Neale-B_UKBB_EUR_2017
exm534303	rs185819	chr6:32050067	chr6:32082290	C	T	rs185819	chr6:32050067	chr6:32082290	C	T	0	1	1	Drive faster than motorway speed limit	NCIT_C121892;NCIT_C121866	Neale B	UKBB	European	2017	-0.01201	0.002039	3.84e-09	-	306030	0	306030	1	IVNT	Neale-B_UKBB_EUR_2017
exm534303	rs185819	chr6:32050067	chr6:32082290	C	T	rs185819	chr6:32050067	chr6:32082290	C	T	0	1	1	Forced vital capacity	EFO_0004312	Neale B	UKBB	European	2017	-0.01488	0.001975	4.95e-14	-	307638	0	307638	1	IVNT	Neale-B_UKBB_EUR_2017
exm534303	rs185819	chr6:32050067	chr6:32082290	C	T	rs185819	chr6:32050067	chr6:32082290	C	T	0	1	1	Forced vital capacity, best measure	EFO_0004312	Neale B	UKBB	European	2017	-0.01466	0.002169	1.39e-11	-	255492	0	255492	1	IVNT	Neale-B_UKBB_EUR_2017
exm534303	rs185819	chr6:32050067	chr6:32082290	C	T	rs185819	chr6:32050067	chr6:32082290	C	T	0	1	1	Hand grip strength left	EFO_0006941	Neale B	UKBB	European	2017	-0.01055	0.001755	1.84e-09	-	335821	0	335821	1	IVNT	Neale-B_UKBB_EUR_2017
exm534303	rs185819	chr6:32050067	chr6:32082290	C	T	rs185819	chr6:32050067	chr6:32082290	C	T	0	1	1	Hand grip strength right	EFO_0006941	Neale B	UKBB	European	2017	-0.01252	0.001758	1.06e-12	-	335842	0	335842	1	IVNT	Neale-B_UKBB_EUR_2017
exm534303	rs185819	chr6:32050067	chr6:32082290	C	T	rs185819	chr6:32050067	chr6:32082290	C	T	0	1	1	Height	EFO_0004339	Neale B	UKBB	European	2017	-0.02087	0.001729	1.53e-33	-	336474	0	336474	1	IVNT	Neale-B_UKBB_EUR_2017
exm534303	rs185819	chr6:32050067	chr6:32082290	C	T	rs185819	chr6:32050067	chr6:32082290	C	T	0	1	1	Impedance of arm left	-	Neale B	UKBB	European	2017	0.01085	0.001719	2.70e-10	+	331292	0	331292	1	IVNT	Neale-B_UKBB_EUR_2017
exm534303	rs185819	chr6:32050067	chr6:32082290	C	T	rs185819	chr6:32050067	chr6:32082290	C	T	0	1	1	Impedance of arm right	-	Neale B	UKBB	European	2017	0.01164	0.001711	1.05e-11	+	331279	0	331279	1	IVNT	Neale-B_UKBB_EUR_2017
exm534303	rs185819	chr6:32050067	chr6:32082290	C	T	rs185819	chr6:32050067	chr6:32082290	C	T	0	1	1	Impedance of leg left	-	Neale B	UKBB	European	2017	0.01966	0.002219	7.83e-19	+	331296	0	331296	1	IVNT	Neale-B_UKBB_EUR_2017
exm534303	rs185819	chr6:32050067	chr6:32082290	C	T	rs185819	chr6:32050067	chr6:32082290	C	T	0	1	1	Impedance of leg right	-	Neale B	UKBB	European	2017	0.01844	0.002202	5.50e-17	+	331301	0	331301	1	IVNT	Neale-B_UKBB_EUR_2017
exm534303	rs185819	chr6:32050067	chr6:32082290	C	T	rs185819	chr6:32050067	chr6:32082290	C	T	0	1	1	Impedance of whole body	NCIT_C137923	Neale B	UKBB	European	2017	0.01516	0.001856	3.16e-16	+	331284	0	331284	1	IVNT	Neale-B_UKBB_EUR_2017
exm534303	rs185819	chr6:32050067	chr6:32082290	C	T	rs185819	chr6:32050067	chr6:32082290	C	T	0	1	1	Intestinal malabsorption	HP_0002024	Neale B	UKBB	European	2017	-0.00121	0.0001049	9.57e-31	-	337199	624	336575	1	-	Neale-B_UKBB_EUR_2017
exm534303	rs185819	chr6:32050067	chr6:32082290	C	T	rs185819	chr6:32050067	chr6:32082290	C	T	0	1	1	Leg fat-free mass left	-	Neale B	UKBB	European	2017	-0.01665	0.001602	2.70e-25	-	331258	0	331258	1	IVNT	Neale-B_UKBB_EUR_2017
exm534303	rs185819	chr6:32050067	chr6:32082290	C	T	rs185819	chr6:32050067	chr6:32082290	C	T	0	1	1	Leg fat-free mass right	-	Neale B	UKBB	European	2017	-0.01733	0.001602	2.82e-27	-	331285	0	331285	1	IVNT	Neale-B_UKBB_EUR_2017
exm534303	rs185819	chr6:32050067	chr6:32082290	C	T	rs185819	chr6:32050067	chr6:32082290	C	T	0	1	1	Leg predicted mass left	-	Neale B	UKBB	European	2017	-0.01657	0.001591	2.13e-25	-	331253	0	331253	1	IVNT	Neale-B_UKBB_EUR_2017
exm534303	rs185819	chr6:32050067	chr6:32082290	C	T	rs185819	chr6:32050067	chr6:32082290	C	T	0	1	1	Leg predicted mass right	-	Neale B	UKBB	European	2017	-0.01718	0.001591	3.67e-27	-	331285	0	331285	1	IVNT	Neale-B_UKBB_EUR_2017
exm534303	rs185819	chr6:32050067	chr6:32082290	C	T	rs185819	chr6:32050067	chr6:32082290	C	T	0	1	1	Medication for pain relief, constipation, heartburn: paracetamol	NCIT_C120136;NCIT_C120135	Neale B	UKBB	European	2017	0.005496	0.001008	4.91e-08	+	333581	72882	260699	1	-	Neale-B_UKBB_EUR_2017
exm534303	rs185819	chr6:32050067	chr6:32082290	C	T	rs185819	chr6:32050067	chr6:32082290	C	T	0	1	1	Multiple sclerosis	EFO_0003885	Neale B	UKBB	European	2017	-0.0006086	9.012e-05	1.44e-11	-	337199	460	336739	1	-	Neale-B_UKBB_EUR_2017
exm534303	rs185819	chr6:32050067	chr6:32082290	C	T	rs185819	chr6:32050067	chr6:32082290	C	T	0	1	1	Neuroticism score	-	Neale B	UKBB	European	2017	0.0488	0.008716	2.17e-08	+	274108	0	274108	1	IVNT	Neale-B_UKBB_EUR_2017
exm534303	rs185819	chr6:32050067	chr6:32082290	C	T	rs185819	chr6:32050067	chr6:32082290	C	T	0	1	1	Self-reported hyperthyroidism or thyrotoxicosis	NCIT_C114906;NCIT_C55813	Neale B	UKBB	European	2017	-0.002415	0.0002112	2.81e-30	-	337159	2547	334612	1	-	Neale-B_UKBB_EUR_2017
exm534303	rs185819	chr6:32050067	chr6:32082290	C	T	rs185819	chr6:32050067	chr6:32082290	C	T	0	1	1	Self-reported malabsorption or coeliac disease	-	Neale B	UKBB	European	2017	-0.003294	0.0001598	2.17e-94	-	337159	1452	335707	1	-	Neale-B_UKBB_EUR_2017
exm534303	rs185819	chr6:32050067	chr6:32082290	C	T	rs185819	chr6:32050067	chr6:32082290	C	T	0	1	1	Self-reported multiple sclerosis	EFO_0003885	Neale B	UKBB	European	2017	-0.001512	0.0001471	8.40e-25	-	337159	1228	335931	1	-	Neale-B_UKBB_EUR_2017
exm534303	rs185819	chr6:32050067	chr6:32082290	C	T	rs185819	chr6:32050067	chr6:32082290	C	T	0	1	1	Self-reported psoriasis	EFO_0000676	Neale B	UKBB	European	2017	0.00414	0.00026	4.75e-57	+	337159	3871	333288	1	-	Neale-B_UKBB_EUR_2017
exm534303	rs185819	chr6:32050067	chr6:32082290	C	T	rs185819	chr6:32050067	chr6:32082290	C	T	0	1	1	Sitting height	EFO_0007118	Neale B	UKBB	European	2017	-0.01674	0.001881	5.66e-19	-	336172	0	336172	1	IVNT	Neale-B_UKBB_EUR_2017
exm534303	rs185819	chr6:32050067	chr6:32082290	C	T	rs185819	chr6:32050067	chr6:32082290	C	T	0	1	1	Started insulin within one year diagnosis of diabetes	NCIT_C113463;NCIT_C127045	Neale B	UKBB	European	2017	-0.02402	0.003753	1.60e-10	-	15397	1872	13525	1	-	Neale-B_UKBB_EUR_2017
exm534303	rs185819	chr6:32050067	chr6:32082290	C	T	rs185819	chr6:32050067	chr6:32082290	C	T	0	1	1	Systolic blood pressure	EFO_0006335	Neale B	UKBB	European	2017	0.01502	0.002464	1.09e-09	+	317754	0	317754	1	IVNT	Neale-B_UKBB_EUR_2017
exm534303	rs185819	chr6:32050067	chr6:32082290	C	T	rs185819	chr6:32050067	chr6:32082290	C	T	0	1	1	Treatment with methotrexate	NCIT_C121907;NCIT_C49500	Neale B	UKBB	European	2017	0.001153	0.0001768	7.08e-11	+	337159	1778	335381	1	-	Neale-B_UKBB_EUR_2017
exm534303	rs185819	chr6:32050067	chr6:32082290	C	T	rs185819	chr6:32050067	chr6:32082290	C	T	0	1	1	Trunk fat-free mass	-	Neale B	UKBB	European	2017	-0.01961	0.001533	1.79e-37	-	331030	0	331030	1	IVNT	Neale-B_UKBB_EUR_2017
exm534303	rs185819	chr6:32050067	chr6:32082290	C	T	rs185819	chr6:32050067	chr6:32082290	C	T	0	1	1	Trunk predicted mass	-	Neale B	UKBB	European	2017	-0.01931	0.001528	1.25e-36	-	330995	0	330995	1	IVNT	Neale-B_UKBB_EUR_2017
exm534303	rs185819	chr6:32050067	chr6:32082290	C	T	rs185819	chr6:32050067	chr6:32082290	C	T	0	1	1	Vascular or heart problems diagnosed by doctor: none of the above	NCIT_C133298	Neale B	UKBB	European	2017	-0.0063	0.001112	1.46e-08	-	336683	236530	100153	1	-	Neale-B_UKBB_EUR_2017
exm534303	rs185819	chr6:32050067	chr6:32082290	C	T	rs185819	chr6:32050067	chr6:32082290	C	T	0	1	1	Weight	EFO_0004338	Neale B	UKBB	European	2017	-0.01256	0.002126	3.45e-09	-	336227	0	336227	1	IVNT	Neale-B_UKBB_EUR_2017
exm534303	rs185819	chr6:32050067	chr6:32082290	C	T	rs185819	chr6:32050067	chr6:32082290	C	T	0	1	1	Whole body fat-free mass	-	Neale B	UKBB	European	2017	-0.01879	0.001539	2.68e-34	-	331291	0	331291	1	IVNT	Neale-B_UKBB_EUR_2017
exm534303	rs185819	chr6:32050067	chr6:32082290	C	T	rs185819	chr6:32050067	chr6:32082290	C	T	0	1	1	Whole body water mass	-	Neale B	UKBB	European	2017	-0.01884	0.001541	2.21e-34	-	331315	0	331315	1	IVNT	Neale-B_UKBB_EUR_2017
exm534303	rs185819	chr6:32050067	chr6:32082290	C	T	rs185819	chr6:32050067	chr6:32082290	C	T	0	1	1	Worrier or anxious feelings	NCIT_C77965;NCIT_C122344	Neale B	UKBB	European	2017	0.007615	0.001208	2.95e-10	+	328717	186559	142158	1	-	Neale-B_UKBB_EUR_2017
exm534303	rs185819	chr6:32050067	chr6:32082290	C	T	rs185819	chr6:32050067	chr6:32082290	C	T	0	1	1	Height	EFO_0004339	Gudbjartsson DF	18391951	Mixed	2008	-5.2	0.9384	3.00e-08	-	-	-	-	-	% SD taller	NHGRI-EBI_GWAS_Catalog
exm534303	rs185819	chr6:32050067	chr6:32082290	C	T	rs185819	chr6:32050067	chr6:32082290	C	T	0	1	1	Systolic blood pressure	EFO_0006335	Wain LV	28739976	European	2017	0.534	0.07266	2.00e-13	+	-	-	-	-	unit increase	NHGRI-EBI_GWAS_Catalog
exm534303	rs185819	chr6:32050067	chr6:32082290	C	T	rs185819	chr6:32050067	chr6:32082290	C	T	0	1	1	Rheumatoid arthritis	EFO_0000685	Okada Y	24390342	East Asian	2014	0.2614	0.02653	4.80e-22	+	22515	4873	17642	4	log OR	Okada-Y_RA_EAS_2014
exm534303	rs185819	chr6:32050067	chr6:32082290	C	T	rs185819	chr6:32050067	chr6:32082290	C	T	0	1	1	Rheumatoid arthritis	EFO_0000685	Okada Y	24390342	European	2014	0.2357	0.01625	3.90e-53	+	58284	14361	43923	18	log OR	Okada-Y_RA_EUR_2014
exm534303	rs185819	chr6:32050067	chr6:32082290	C	T	rs185819	chr6:32050067	chr6:32082290	C	T	0	1	1	Rheumatoid arthritis	EFO_0000685	Okada Y	24390342	Mixed	2014	0.2485	0.01308	9.20e-73	+	80799	19234	61565	22	log OR	Okada-Y_RA_Mixed_2014
exm534303	rs185819	chr6:32050067	chr6:32082290	C	T	rs185819	chr6:32050067	chr6:32082290	C	T	0	1	1	Rheumatoid arthritis	EFO_0000685	Stahl E	20453842	European	2010	0.2776	0.02321	4.82e-30	+	25701	5538	20163	6	log OR	Stahl-E_RA_EUR_2010
exm534303	rs185819	chr6:32050067	chr6:32082290	C	T	rs2856448	chr6:32014575	chr6:32046798	G	A	1	0.97605	0.98795	Plateletcrit	EFO_0004586	Astle W	27863252	European	2016	0.02009	0.003661	4.04e-08	+	173480	0	173480	2	-	Astle-W_Blood-Cell-Traits_EUR_2016
exm534303	rs185819	chr6:32050067	chr6:32082290	C	T	rs6937318	chr6:32024832	chr6:32057055	C	T	1	0.87488	1	Platelet distribution width	EFO_0004586	Astle W	27863252	European	2016	-0.02124	0.003586	3.15e-09	-	173480	0	173480	2	-	Astle-W_Blood-Cell-Traits_EUR_2016
exm534303	rs185819	chr6:32050067	chr6:32082290	C	T	rs6937318	chr6:32024832	chr6:32057055	C	T	1	0.87488	1	Age-related macular degeneration	EFO_0001365	Fritsche LG	26691988	European	2015	NA	NA	5.84e-09	+	33976	16144	17832	26	log OR	Fritsche-L_AMD_EUR_2016
exm534303	rs185819	chr6:32050067	chr6:32082290	C	T	rs6937318	chr6:32024832	chr6:32057055	C	T	1	0.87488	1	Diastolic blood pressure	EFO_0006336	Neale B	UKBB	European	2017	0.01392	0.002458	1.47e-08	+	317756	0	317756	1	IVNT	Neale-B_UKBB_EUR_2017
exm534303	rs185819	chr6:32050067	chr6:32082290	C	T	rs6937318	chr6:32024832	chr6:32057055	C	T	1	0.87488	1	Doctor diagnosed sarcoidosis	-	Neale B	UKBB	European	2017	-0.001743	0.0003154	3.28e-08	-	83529	349	83180	1	-	Neale-B_UKBB_EUR_2017
exm534303	rs185819	chr6:32050067	chr6:32082290	C	T	rs6937318	chr6:32024832	chr6:32057055	C	T	1	0.87488	1	Mouth or teeth dental problems: mouth ulcers	NCIT_C99886;NCIT_C99885	Neale B	UKBB	European	2017	0.004501	0.0007383	1.08e-09	+	336138	34398	301740	1	-	Neale-B_UKBB_EUR_2017
exm534303	rs185819	chr6:32050067	chr6:32082290	C	T	rs6937318	chr6:32024832	chr6:32057055	C	T	1	0.87488	1	Overall health rating	NCIT_C104313;NCIT_C121910	Neale B	UKBB	European	2017	0.01122	0.001762	1.88e-10	+	336020	0	336020	1	IVNT	Neale-B_UKBB_EUR_2017
exm534303	rs185819	chr6:32050067	chr6:32082290	C	T	rs6937318	chr6:32024832	chr6:32057055	C	T	1	0.87488	1	Self-reported hypertension	EFO_0000537	Neale B	UKBB	European	2017	0.006111	0.001064	9.33e-09	+	337159	87690	249469	1	-	Neale-B_UKBB_EUR_2017
exm534303	rs185819	chr6:32050067	chr6:32082290	C	T	rs6937318	chr6:32024832	chr6:32057055	C	T	1	0.87488	1	Self-reported rheumatoid arthritis	EFO_0000685	Neale B	UKBB	European	2017	0.001467	0.0002545	8.24e-09	+	337159	3730	333429	1	-	Neale-B_UKBB_EUR_2017
exm534303	rs185819	chr6:32050067	chr6:32082290	C	T	rs6937318	chr6:32024832	chr6:32057055	C	T	1	0.87488	1	Self-reported sarcoidosis	-	Neale B	UKBB	European	2017	-0.00066	0.0001068	6.36e-10	-	337159	650	336509	1	-	Neale-B_UKBB_EUR_2017
exm534303	rs185819	chr6:32050067	chr6:32082290	C	T	rs6937318	chr6:32024832	chr6:32057055	C	T	1	0.87488	1	Vascular or heart problems diagnosed by doctor: high blood pressure	NCIT_C3117	Neale B	UKBB	European	2017	0.006426	0.001079	2.59e-09	+	336683	91033	245650	1	-	Neale-B_UKBB_EUR_2017
exm534307	rs149995364	chr6:32052216	chr6:32084439	C	T	rs149995364	chr6:32052216	chr6:32084439	C	T	0	1	1	IgA deficiency	EFO_1001929	Bronson P	27723758	European	2016	-1.211	0.1939	4.21e-10	-	6487	1635	4852	7	log OR	Bronson-P_IgAD_EUR_2016
exm534307	rs149995364	chr6:32052216	chr6:32084439	C	T	rs16870005	chr6:32261153	chr6:32293376	C	T	1	0.82463	0.90809	Cause of death: chronic myeloid leukaemia	EFO_0000339	Neale B	UKBB	European	2017	-0.01669	0.003049	4.55e-08	-	7637	8	7629	1	-	Neale-B_UKBB_EUR_2017
exm534322	rs61995676	chr6:32052444	chr6:32084667	C	T	rs61995676	chr6:32052444	chr6:32084667	C	T	0	1	1	Lymphocyte count	EFO_0004586	Astle W	27863252	European	2016	0.08318	0.01408	3.46e-09	+	173480	0	173480	2	-	Astle-W_Blood-Cell-Traits_EUR_2016
exm534322	rs61995676	chr6:32052444	chr6:32084667	C	T	rs61995676	chr6:32052444	chr6:32084667	C	T	0	1	1	Monocyte count	EFO_0004586	Astle W	27863252	European	2016	0.08064	0.01397	7.90e-09	+	173480	0	173480	2	-	Astle-W_Blood-Cell-Traits_EUR_2016
exm534322	rs61995676	chr6:32052444	chr6:32084667	C	T	rs61995676	chr6:32052444	chr6:32084667	C	T	0	1	1	Platelet distribution width	EFO_0004586	Astle W	27863252	European	2016	-0.0779	0.01404	2.88e-08	-	173480	0	173480	2	-	Astle-W_Blood-Cell-Traits_EUR_2016
exm534322	rs61995676	chr6:32052444	chr6:32084667	C	T	rs61995676	chr6:32052444	chr6:32084667	C	T	0	1	1	Asthma	EFO_0000270	Neale B	UKBB	European	2017	0.02008	0.003049	4.50e-11	+	336782	38791	297991	1	-	Neale-B_UKBB_EUR_2017
exm534322	rs61995676	chr6:32052444	chr6:32084667	C	T	rs61995676	chr6:32052444	chr6:32084667	C	T	0	1	1	Cause of death: multisystem degeneration	NCIT_C43259	Neale B	UKBB	European	2017	-0.01178	0.002132	3.37e-08	-	7637	8	7629	1	-	Neale-B_UKBB_EUR_2017
exm534322	rs61995676	chr6:32052444	chr6:32084667	C	T	rs61995676	chr6:32052444	chr6:32084667	C	T	0	1	1	Self-reported asthma	EFO_0000270	Neale B	UKBB	European	2017	0.01993	0.003054	6.74e-11	+	337159	39049	298110	1	-	Neale-B_UKBB_EUR_2017
exm534322	rs61995676	chr6:32052444	chr6:32084667	C	T	rs61995676	chr6:32052444	chr6:32084667	C	T	0	1	1	Self-reported hypothyroidism or myxoedema	EFO_1001055	Neale B	UKBB	European	2017	0.01477	0.002032	3.63e-13	+	337159	16376	320783	1	-	Neale-B_UKBB_EUR_2017
exm534322	rs61995676	chr6:32052444	chr6:32084667	C	T	rs61995676	chr6:32052444	chr6:32084667	C	T	0	1	1	Rheumatoid arthritis	EFO_0000685	Okada Y	24390342	European	2014	0.6931	0.06604	3.60e-24	+	58284	14361	43923	18	log OR	Okada-Y_RA_EUR_2014
exm534322	rs61995676	chr6:32052444	chr6:32084667	C	T	rs61995676	chr6:32052444	chr6:32084667	C	T	0	1	1	Rheumatoid arthritis	EFO_0000685	Okada Y	24390342	Mixed	2014	0.6931	0.06604	3.40e-24	+	80799	19234	61565	22	log OR	Okada-Y_RA_Mixed_2014
exm534322	rs61995676	chr6:32052444	chr6:32084667	C	T	rs115104850	chr6:31879377	chr6:31911600	G	A	1	1	1	Allergic disease	EFO_0003785	Ferreira M	29083406	European	2017	0.1232	0.0204	1.69e-09	+	360838	180129	180709	13	log OR	Ferreira-M_Allergic-Disease_EUR_2017
exm534322	rs61995676	chr6:32052444	chr6:32084667	C	T	rs189005016	chr6:31798454	chr6:31830677	G	A	1	0.92764	1	White blood cell count	EFO_0004586	Astle W	27863252	European	2016	0.08297	0.01421	5.21e-09	+	173480	0	173480	2	-	Astle-W_Blood-Cell-Traits_EUR_2016
exm534322	rs61995676	chr6:32052444	chr6:32084667	C	T	rs79249676	chr6:32006791	chr6:32039014	G	A	1	0.92764	1	Treatment with levothyroxine sodium	NCIT_C888;NCIT_C87251	Neale B	UKBB	European	2017	0.01043	0.001852	1.79e-08	+	337159	13717	323442	1	-	Neale-B_UKBB_EUR_2017
exm534322	rs61995676	chr6:32052444	chr6:32084667	C	T	rs6905149	chr6:31944790	chr6:31977013	C	T	1	0.82104	1	Rheumatoid arthritis	EFO_0000685	Okada Y	24390342	East Asian	2014	-0.4055	0.03406	3.90e-32	-	22515	4873	17642	4	log OR	Okada-Y_RA_EAS_2014
exm534345	rs204900	chr6:32056580	chr6:32088803	C	A	rs204900	chr6:32056580	chr6:32088803	C	A	0	1	1	Lymphocyte count	EFO_0004586	Astle W	27863252	European	2016	0.04056	0.006443	3.07e-10	+	173480	0	173480	2	-	Astle-W_Blood-Cell-Traits_EUR_2016
exm534345	rs204900	chr6:32056580	chr6:32088803	C	A	rs204900	chr6:32056580	chr6:32088803	C	A	0	1	1	White blood cell count	EFO_0004586	Astle W	27863252	European	2016	0.03853	0.006413	1.87e-09	+	173480	0	173480	2	-	Astle-W_Blood-Cell-Traits_EUR_2016
exm534345	rs204900	chr6:32056580	chr6:32088803	C	A	rs204900	chr6:32056580	chr6:32088803	C	A	0	1	1	Age-related macular degeneration	EFO_0001365	Fritsche LG	26691988	European	2015	NA	NA	1.24e-11	-	33976	16144	17832	26	log OR	Fritsche-L_AMD_EUR_2016
exm534345	rs204900	chr6:32056580	chr6:32088803	C	A	rs204900	chr6:32056580	chr6:32088803	C	A	0	1	1	Age-related macular degeneration	EFO_0001365	Fritsche L	23455636	Mixed	2013	NA	NA	7.65e-09	-	59212	7572	51640	15	log OR	Fritsche-L_AMD_Mixed_2013
exm534345	rs204900	chr6:32056580	chr6:32088803	C	A	rs204900	chr6:32056580	chr6:32088803	C	A	0	1	1	Advanced age related macular degeneration	NCIT_C84391;HP_0007868	Fritsche L	23455636	Mixed	2013	NA	NA	7.65e-09	NA	59494	-	-	-	-	GRASP
exm534345	rs204900	chr6:32056580	chr6:32088803	C	A	rs204900	chr6:32056580	chr6:32088803	C	A	0	1	1	Rheumatoid arthritis	EFO_0000685	Stahl E	20453842	European	2010	NA	NA	6.64e-21	NA	25708	-	-	-	-	GRASP
exm534345	rs204900	chr6:32056580	chr6:32088803	C	A	rs204900	chr6:32056580	chr6:32088803	C	A	0	1	1	Self-reported hypothyroidism or myxoedema	EFO_1001055	Neale B	UKBB	European	2017	-0.007043	0.0009331	4.42e-14	-	337159	16376	320783	1	-	Neale-B_UKBB_EUR_2017
exm534345	rs204900	chr6:32056580	chr6:32088803	C	A	rs204900	chr6:32056580	chr6:32088803	C	A	0	1	1	Treatment with levothyroxine sodium	NCIT_C888;NCIT_C87251	Neale B	UKBB	European	2017	-0.00569	0.0008599	3.66e-11	-	337159	13717	323442	1	-	Neale-B_UKBB_EUR_2017
exm534345	rs204900	chr6:32056580	chr6:32088803	C	A	rs204900	chr6:32056580	chr6:32088803	C	A	0	1	1	Rheumatoid arthritis	EFO_0000685	Okada Y	24390342	European	2014	-0.3436	0.03068	2.50e-31	-	58284	14361	43923	18	log OR	Okada-Y_RA_EUR_2014
exm534345	rs204900	chr6:32056580	chr6:32088803	C	A	rs204900	chr6:32056580	chr6:32088803	C	A	0	1	1	Rheumatoid arthritis	EFO_0000685	Okada Y	24390342	Mixed	2014	-0.27	0.02338	1.10e-28	-	80799	19234	61565	22	log OR	Okada-Y_RA_Mixed_2014
exm534345	rs204900	chr6:32056580	chr6:32088803	C	A	rs204900	chr6:32056580	chr6:32088803	C	A	0	1	1	Rheumatoid arthritis	EFO_0000685	Stahl E	20453842	European	2010	-0.4155	0.04229	6.64e-21	-	25705	5539	20166	6	log OR	Stahl-E_RA_EUR_2010
exm534345	rs204900	chr6:32056580	chr6:32088803	C	A	rs2066982	chr6:32025870	chr6:32058093	T	C	1	1	1	Rheumatoid arthritis	EFO_0000685	Okada Y	24390342	East Asian	2014	0.27	0.02913	6.20e-20	+	22515	4873	17642	4	log OR	Okada-Y_RA_EAS_2014
exm534345	rs204900	chr6:32056580	chr6:32088803	C	A	rs2269429	chr6:32029183	chr6:32061406	T	C	1	0.98973	1	Rheumatoid arthritis	EFO_0000685	Plenge RM	17804836	European	2007	NA	NA	3.12e-08	NA	3324	-	-	-	-	GRASP
exm534345	rs204900	chr6:32056580	chr6:32088803	C	A	rs2269429	chr6:32029183	chr6:32061406	T	C	1	0.98973	1	Rheumatoid arthritis	EFO_0000685	Gregersen PK	19503088	European	2009	NA	NA	1.70e-10	NA	6922	-	-	-	-	GRASP
exm534345	rs204900	chr6:32056580	chr6:32088803	C	A	rs204896	chr6:32064098	chr6:32096321	T	C	1	0.97947	1	Treatment with insulin product	-	Neale B	UKBB	European	2017	-0.002476	0.0004352	1.27e-08	-	337159	3319	333840	1	-	Neale-B_UKBB_EUR_2017
exm534345	rs204900	chr6:32056580	chr6:32088803	C	A	rs2894232	chr6:32011644	chr6:32043867	G	A	1	0.87522	0.96889	Started insulin within one year diagnosis of diabetes	NCIT_C113463;NCIT_C127045	Neale B	UKBB	European	2017	-0.04201	0.006899	1.16e-09	-	15397	1872	13525	1	-	Neale-B_UKBB_EUR_2017
exm534345	rs204900	chr6:32056580	chr6:32088803	C	A	chr6:32007624	chr6:32007624	chr6:32039847	G	A	1	0.80346	0.96857	Monocyte count	EFO_0004586	Astle W	27863252	European	2016	0.03518	0.00615	1.06e-08	+	173480	0	173480	2	-	Astle-W_Blood-Cell-Traits_EUR_2016
exm534379	rs17201602	chr6:32063681	chr6:32095904	C	T	rs17201602	chr6:32063681	chr6:32095904	C	T	0	1	1	Lymphocyte count	EFO_0004586	Astle W	27863252	European	2016	-0.05644	0.008748	1.11e-10	-	173480	0	173480	2	-	Astle-W_Blood-Cell-Traits_EUR_2016
exm534379	rs17201602	chr6:32063681	chr6:32095904	C	T	rs17201602	chr6:32063681	chr6:32095904	C	T	0	1	1	Red blood cell count	EFO_0004586	Astle W	27863252	European	2016	-0.05405	0.008622	3.64e-10	-	173480	0	173480	2	-	Astle-W_Blood-Cell-Traits_EUR_2016
exm534379	rs17201602	chr6:32063681	chr6:32095904	C	T	rs17201602	chr6:32063681	chr6:32095904	C	T	0	1	1	Self-reported psoriasis	EFO_0000676	Neale B	UKBB	European	2017	-0.003642	0.0006375	1.12e-08	-	337159	3871	333288	1	-	Neale-B_UKBB_EUR_2017
exm534393	rs204896	chr6:32064098	chr6:32096321	C	T	rs204896	chr6:32064098	chr6:32096321	C	T	0	1	1	Lymphocyte count	EFO_0004586	Astle W	27863252	European	2016	-0.04052	0.006481	4.06e-10	-	173480	0	173480	2	-	Astle-W_Blood-Cell-Traits_EUR_2016
exm534393	rs204896	chr6:32064098	chr6:32096321	C	T	rs204896	chr6:32064098	chr6:32096321	C	T	0	1	1	White blood cell count	EFO_0004586	Astle W	27863252	European	2016	-0.03849	0.006451	2.41e-09	-	173480	0	173480	2	-	Astle-W_Blood-Cell-Traits_EUR_2016
exm534393	rs204896	chr6:32064098	chr6:32096321	C	T	rs204896	chr6:32064098	chr6:32096321	C	T	0	1	1	Age-related macular degeneration	EFO_0001365	Fritsche LG	26691988	European	2015	NA	NA	5.13e-13	+	33976	16144	17832	26	log OR	Fritsche-L_AMD_EUR_2016
exm534393	rs204896	chr6:32064098	chr6:32096321	C	T	rs204896	chr6:32064098	chr6:32096321	C	T	0	1	1	Self-reported hypothyroidism or myxoedema	EFO_1001055	Neale B	UKBB	European	2017	0.006912	0.0009385	1.78e-13	+	337159	16376	320783	1	-	Neale-B_UKBB_EUR_2017
exm534393	rs204896	chr6:32064098	chr6:32096321	C	T	rs204896	chr6:32064098	chr6:32096321	C	T	0	1	1	Treatment with insulin product	-	Neale B	UKBB	European	2017	0.002476	0.0004352	1.27e-08	+	337159	3319	333840	1	-	Neale-B_UKBB_EUR_2017
exm534393	rs204896	chr6:32064098	chr6:32096321	C	T	rs204896	chr6:32064098	chr6:32096321	C	T	0	1	1	Treatment with levothyroxine sodium	NCIT_C888;NCIT_C87251	Neale B	UKBB	European	2017	0.005695	0.0008649	4.58e-11	+	337159	13717	323442	1	-	Neale-B_UKBB_EUR_2017
exm534393	rs204896	chr6:32064098	chr6:32096321	C	T	rs204896	chr6:32064098	chr6:32096321	C	T	0	1	1	Rheumatoid arthritis	EFO_0000685	Okada Y	24390342	European	2014	0.3425	0.02877	2.70e-31	+	58284	14361	43923	18	log OR	Okada-Y_RA_EUR_2014
exm534393	rs204896	chr6:32064098	chr6:32096321	C	T	rs204896	chr6:32064098	chr6:32096321	C	T	0	1	1	Rheumatoid arthritis	EFO_0000685	Okada Y	24390342	Mixed	2014	0.2614	0.02336	1.10e-28	+	80799	19234	61565	22	log OR	Okada-Y_RA_Mixed_2014
exm534393	rs204896	chr6:32064098	chr6:32096321	C	T	rs12333245	chr6:32019769	chr6:32051992	G	A	1	0.97947	1	Age-related macular degeneration	EFO_0001365	Fritsche L	23455636	Mixed	2013	NA	NA	4.72e-09	+	58795	7415	51380	15	log OR	Fritsche-L_AMD_Mixed_2013
exm534393	rs204896	chr6:32064098	chr6:32096321	C	T	rs12333245	chr6:32019769	chr6:32051992	G	A	1	0.97947	1	Advanced age related macular degeneration	NCIT_C84391;HP_0007868	Fritsche L	23455636	Mixed	2013	NA	NA	4.72e-09	NA	59494	-	-	-	-	GRASP
exm534393	rs204896	chr6:32064098	chr6:32096321	C	T	rs12333245	chr6:32019769	chr6:32051992	G	A	1	0.97947	1	Rheumatoid arthritis	EFO_0000685	Stahl E	20453842	European	2010	NA	NA	7.43e-15	NA	25708	-	-	-	-	GRASP
exm534393	rs204896	chr6:32064098	chr6:32096321	C	T	rs12333245	chr6:32019769	chr6:32051992	G	A	1	0.97947	1	Rheumatoid arthritis	EFO_0000685	Stahl E	20453842	European	2010	0.4005	0.04928	7.43e-15	+	21536	3499	18037	4	log OR	Stahl-E_RA_EUR_2010
exm534393	rs204896	chr6:32064098	chr6:32096321	C	T	rs2066982	chr6:32025870	chr6:32058093	C	T	1	0.97947	1	Rheumatoid arthritis	EFO_0000685	Okada Y	24390342	East Asian	2014	-0.27	0.02913	6.20e-20	-	22515	4873	17642	4	log OR	Okada-Y_RA_EAS_2014
exm534393	rs204896	chr6:32064098	chr6:32096321	C	T	rs2269429	chr6:32029183	chr6:32061406	C	T	1	0.96902	0.98953	Rheumatoid arthritis	EFO_0000685	Plenge RM	17804836	European	2007	NA	NA	3.12e-08	NA	3324	-	-	-	-	GRASP
exm534393	rs204896	chr6:32064098	chr6:32096321	C	T	rs2269429	chr6:32029183	chr6:32061406	C	T	1	0.96902	0.98953	Rheumatoid arthritis	EFO_0000685	Gregersen PK	19503088	European	2009	NA	NA	1.70e-10	NA	6922	-	-	-	-	GRASP
exm534393	rs204896	chr6:32064098	chr6:32096321	C	T	rs2894232	chr6:32011644	chr6:32043867	A	G	1	0.85622	0.96831	Started insulin within one year diagnosis of diabetes	NCIT_C113463;NCIT_C127045	Neale B	UKBB	European	2017	0.04201	0.006899	1.16e-09	+	15397	1872	13525	1	-	Neale-B_UKBB_EUR_2017
exm534431	rs61746206	chr6:32065113	chr6:32097336	C	T	rs61746206	chr6:32065113	chr6:32097336	C	T	0	1	1	Mean platelet volume	EFO_0004586	Astle W	27863252	European	2016	0.09792	0.01406	3.31e-12	+	173480	0	173480	2	-	Astle-W_Blood-Cell-Traits_EUR_2016
exm534431	rs61746206	chr6:32065113	chr6:32097336	C	T	rs61746206	chr6:32065113	chr6:32097336	C	T	0	1	1	Age-related macular degeneration	EFO_0001365	Fritsche LG	26691988	European	2015	NA	NA	1.15e-19	+	33976	16144	17832	26	log OR	Fritsche-L_AMD_EUR_2016
exm534431	rs61746206	chr6:32065113	chr6:32097336	C	T	rs61746206	chr6:32065113	chr6:32097336	C	T	0	1	1	Self-reported hypothyroidism or myxoedema	EFO_1001055	Neale B	UKBB	European	2017	0.01189	0.002019	3.85e-09	+	337159	16376	320783	1	-	Neale-B_UKBB_EUR_2017
exm534431	rs61746206	chr6:32065113	chr6:32097336	C	T	rs61746206	chr6:32065113	chr6:32097336	C	T	0	1	1	Rheumatoid arthritis	EFO_0000685	Okada Y	24390342	European	2014	0.6539	0.07339	9.80e-20	+	58284	14361	43923	18	log OR	Okada-Y_RA_EUR_2014
exm534431	rs61746206	chr6:32065113	chr6:32097336	C	T	rs61746206	chr6:32065113	chr6:32097336	C	T	0	1	1	Rheumatoid arthritis	EFO_0000685	Okada Y	24390342	Mixed	2014	0.2877	0.03723	2.30e-13	+	80799	19234	61565	22	log OR	Okada-Y_RA_Mixed_2014
exm534431	rs61746206	chr6:32065113	chr6:32097336	C	T	rs2072634	chr6:31917291	chr6:31949514	C	T	1	0.94348	1	Age-related macular degeneration	EFO_0001365	Fritsche L	23455636	Mixed	2013	NA	NA	2.75e-12	+	56138	6684	49454	15	log OR	Fritsche-L_AMD_Mixed_2013
exm534431	rs61746206	chr6:32065113	chr6:32097336	C	T	rs2072634	chr6:31917291	chr6:31949514	C	T	1	0.94348	1	Neovascularization	EFO_0001365;EFO_0004683;EFO_0008372;EFO_0008336	Fritsche L	23455636	Mixed	2013	NA	NA	1.24e-10	+	51915	3822	48093	15	log OR	Fritsche-L_Neovascularization_Mixed_2013
exm534431	rs61746206	chr6:32065113	chr6:32097336	C	T	rs2072634	chr6:31917291	chr6:31949514	C	T	1	0.94348	1	Advanced age related macular degeneration	NCIT_C84391;HP_0007868	Fritsche L	23455636	Mixed	2013	NA	NA	2.75e-12	NA	59494	-	-	-	-	GRASP
exm534431	rs61746206	chr6:32065113	chr6:32097336	C	T	rs2072634	chr6:31917291	chr6:31949514	C	T	1	0.94348	1	Advanced age related macular degeneration choroidal neovascularization vs no AMD	NCIT_C84391;HP_0007868	Fritsche L	23455636	Mixed	2013	NA	NA	1.24e-10	NA	59494	-	-	-	-	GRASP
exm534431	rs61746206	chr6:32065113	chr6:32097336	C	T	rs2072634	chr6:31917291	chr6:31949514	C	T	1	0.94348	1	Treatment with levothyroxine sodium	NCIT_C888;NCIT_C87251	Neale B	UKBB	European	2017	0.0105	0.001832	1.00e-08	+	337159	13717	323442	1	-	Neale-B_UKBB_EUR_2017
exm534565	rs28732176	chr6:32097290	chr6:32129513	C	T	rs28732176	chr6:32097290	chr6:32129513	C	T	0	1	1	Granulocyte count	EFO_0004586	Astle W	27863252	European	2016	-0.04086	0.005843	2.69e-12	-	173480	0	173480	2	-	Astle-W_Blood-Cell-Traits_EUR_2016
exm534565	rs28732176	chr6:32097290	chr6:32129513	C	T	rs28732176	chr6:32097290	chr6:32129513	C	T	0	1	1	Lymphocyte count	EFO_0004586	Astle W	27863252	European	2016	-0.04277	0.005858	2.86e-13	-	173480	0	173480	2	-	Astle-W_Blood-Cell-Traits_EUR_2016
exm534565	rs28732176	chr6:32097290	chr6:32129513	C	T	rs28732176	chr6:32097290	chr6:32129513	C	T	0	1	1	Myeloid white cell count	EFO_0004586	Astle W	27863252	European	2016	-0.03976	0.005859	1.16e-11	-	173480	0	173480	2	-	Astle-W_Blood-Cell-Traits_EUR_2016
exm534565	rs28732176	chr6:32097290	chr6:32129513	C	T	rs28732176	chr6:32097290	chr6:32129513	C	T	0	1	1	Neutrophil count	EFO_0004586	Astle W	27863252	European	2016	-0.03902	0.00583	2.18e-11	-	173480	0	173480	2	-	Astle-W_Blood-Cell-Traits_EUR_2016
exm534565	rs28732176	chr6:32097290	chr6:32129513	C	T	rs28732176	chr6:32097290	chr6:32129513	C	T	0	1	1	Sum basophil neutrophil counts	EFO_0004586	Astle W	27863252	European	2016	-0.03896	0.005839	2.52e-11	-	173480	0	173480	2	-	Astle-W_Blood-Cell-Traits_EUR_2016
exm534565	rs28732176	chr6:32097290	chr6:32129513	C	T	rs28732176	chr6:32097290	chr6:32129513	C	T	0	1	1	Sum neutrophil eosinophil counts	EFO_0004586	Astle W	27863252	European	2016	-0.04046	0.005835	4.09e-12	-	173480	0	173480	2	-	Astle-W_Blood-Cell-Traits_EUR_2016
exm534565	rs28732176	chr6:32097290	chr6:32129513	C	T	rs28732176	chr6:32097290	chr6:32129513	C	T	0	1	1	White blood cell count	EFO_0004586	Astle W	27863252	European	2016	-0.04766	0.005833	3.05e-16	-	173480	0	173480	2	-	Astle-W_Blood-Cell-Traits_EUR_2016
exm534565	rs28732176	chr6:32097290	chr6:32129513	C	T	rs28732176	chr6:32097290	chr6:32129513	C	T	0	1	1	IgA deficiency	EFO_1001929	Bronson P	27723758	European	2016	-0.5102	0.07959	1.44e-10	-	6487	1635	4852	7	log OR	Bronson-P_IgAD_EUR_2016
exm534565	rs28732176	chr6:32097290	chr6:32129513	C	T	rs28732176	chr6:32097290	chr6:32129513	C	T	0	1	1	Age-related macular degeneration	EFO_0001365	Fritsche LG	26691988	European	2015	NA	NA	4.44e-22	-	33976	16144	17832	26	log OR	Fritsche-L_AMD_EUR_2016
exm534565	rs28732176	chr6:32097290	chr6:32129513	C	T	rs28732176	chr6:32097290	chr6:32129513	C	T	0	1	1	Primary sclerosing cholangitis	EFO_0004268	Ji S	27992413	European	2017	0.4453	0.055	9.29e-17	+	14890	2871	12019	3	log OR	Ji-S_PSC_EUR_2017
exm534565	rs28732176	chr6:32097290	chr6:32129513	C	T	rs28732176	chr6:32097290	chr6:32129513	C	T	0	1	1	Leg fat percentage left	NCIT_C139218	Neale B	UKBB	European	2017	-0.01389	0.002492	2.51e-08	-	331278	0	331278	1	IVNT	Neale-B_UKBB_EUR_2017
exm534565	rs28732176	chr6:32097290	chr6:32129513	C	T	rs28732176	chr6:32097290	chr6:32129513	C	T	0	1	1	Psoriasis	EFO_0000676	Neale B	UKBB	European	2017	-0.0009491	0.0001273	8.98e-14	-	337199	342	336857	1	-	Neale-B_UKBB_EUR_2017
exm534565	rs28732176	chr6:32097290	chr6:32129513	C	T	rs28732176	chr6:32097290	chr6:32129513	C	T	0	1	1	Self-reported ankylosing spondylitis	EFO_0003898	Neale B	UKBB	European	2017	0.00124	0.000214	6.78e-09	+	337159	968	336191	1	-	Neale-B_UKBB_EUR_2017
exm534565	rs28732176	chr6:32097290	chr6:32129513	C	T	rs28732176	chr6:32097290	chr6:32129513	C	T	0	1	1	Self-reported eczema or dermatitis	NCIT_C3001	Neale B	UKBB	European	2017	0.004025	0.0006347	2.28e-10	+	337159	8718	328441	1	-	Neale-B_UKBB_EUR_2017
exm534565	rs28732176	chr6:32097290	chr6:32129513	C	T	rs28732176	chr6:32097290	chr6:32129513	C	T	0	1	1	Self-reported hyperthyroidism or thyrotoxicosis	NCIT_C114906;NCIT_C55813	Neale B	UKBB	European	2017	0.00323	0.0003459	9.95e-21	+	337159	2547	334612	1	-	Neale-B_UKBB_EUR_2017
exm534565	rs28732176	chr6:32097290	chr6:32129513	C	T	rs28732176	chr6:32097290	chr6:32129513	C	T	0	1	1	Self-reported psoriasis	EFO_0000676	Neale B	UKBB	European	2017	-0.01304	0.0004254	5.16e-206	-	337159	3871	333288	1	-	Neale-B_UKBB_EUR_2017
exm534565	rs28732176	chr6:32097290	chr6:32129513	C	T	rs28732176	chr6:32097290	chr6:32129513	C	T	0	1	1	Self-reported psoriatic arthropathy	NCIT_C61277	Neale B	UKBB	European	2017	-0.001564	0.0001754	4.93e-19	-	337159	650	336509	1	-	Neale-B_UKBB_EUR_2017
exm534565	rs28732176	chr6:32097290	chr6:32129513	C	T	rs28732176	chr6:32097290	chr6:32129513	C	T	0	1	1	Started insulin within one year diagnosis of diabetes	NCIT_C113463;NCIT_C127045	Neale B	UKBB	European	2017	0.04174	0.006107	8.51e-12	+	15397	1872	13525	1	-	Neale-B_UKBB_EUR_2017
exm534565	rs28732176	chr6:32097290	chr6:32129513	C	T	rs28732176	chr6:32097290	chr6:32129513	C	T	0	1	1	Treatment with calcipotriol	-	Neale B	UKBB	European	2017	-0.0006195	9.64e-05	1.30e-10	-	337159	196	336963	1	-	Neale-B_UKBB_EUR_2017
exm534565	rs28732176	chr6:32097290	chr6:32129513	C	T	rs28732176	chr6:32097290	chr6:32129513	C	T	0	1	1	Treatment with dovobet ointment	NCIT_C68979;NCIT_C68980	Neale B	UKBB	European	2017	-0.001015	0.0001356	7.00e-14	-	337159	388	336771	1	-	Neale-B_UKBB_EUR_2017
exm534565	rs28732176	chr6:32097290	chr6:32129513	C	T	rs28732176	chr6:32097290	chr6:32129513	C	T	0	1	1	Treatment with dovonex 50micrograms or g cream	NCIT_C68978	Neale B	UKBB	European	2017	-0.0007728	9.665e-05	1.28e-15	-	337159	197	336962	1	-	Neale-B_UKBB_EUR_2017
exm534565	rs28732176	chr6:32097290	chr6:32129513	C	T	rs28732176	chr6:32097290	chr6:32129513	C	T	0	1	1	Rheumatoid arthritis	EFO_0000685	Okada Y	24390342	European	2014	0.4155	0.02688	4.10e-45	+	58284	14361	43923	18	log OR	Okada-Y_RA_EUR_2014
exm534565	rs28732176	chr6:32097290	chr6:32129513	C	T	rs28732176	chr6:32097290	chr6:32129513	C	T	0	1	1	Rheumatoid arthritis	EFO_0000685	Okada Y	24390342	Mixed	2014	0.4155	0.03096	1.30e-47	+	80799	19234	61565	22	log OR	Okada-Y_RA_Mixed_2014
exm534565	rs28732176	chr6:32097290	chr6:32129513	C	T	rs12153855	chr6:32074804	chr6:32107027	T	C	1	1	1	Geographic atrophy	EFO_1001492	Fritsche L	23455636	Mixed	2013	NA	NA	2.47e-08	-	48430	1925	46505	15	log OR	Fritsche-L_AMD-Atrophy_Mixed_2013
exm534565	rs28732176	chr6:32097290	chr6:32129513	C	T	rs12153855	chr6:32074804	chr6:32107027	T	C	1	1	1	Advanced age related macular degeneration geographic atrophy	NCIT_C84391;HP_0007868	Fritsche L	23455636	Mixed	2013	NA	NA	2.47e-08	NA	59494	-	-	-	-	GRASP
exm534565	rs28732176	chr6:32097290	chr6:32129513	C	T	rs12153855	chr6:32074804	chr6:32107027	T	C	1	1	1	Age related macular degeneration	EFO_0001365	Cipriani V	22694956	European	2012	NA	NA	1.30e-09	NA	3092	-	-	-	-	GRASP
exm534565	rs28732176	chr6:32097290	chr6:32129513	C	T	rs12153855	chr6:32074804	chr6:32107027	T	C	1	1	1	Antibody titer to hepatitis B vaccination	NCIT_C62795;NCIT_C125944	Png E	21764829	Indonesian	2011	NA	NA	2.09e-11	NA	1683	-	-	-	-	GRASP
exm534565	rs28732176	chr6:32097290	chr6:32129513	C	T	rs12153855	chr6:32074804	chr6:32107027	T	C	1	1	1	HIV 1 control	NCIT_C19554	Pereyra F	21051598	Mixed	2010	NA	NA	5.60e-10	NA	3622	-	-	-	-	GRASP
exm534565	rs28732176	chr6:32097290	chr6:32129513	C	T	rs12153855	chr6:32074804	chr6:32107027	T	C	1	1	1	Rheumatoid arthritis	EFO_0000685	Plenge RM	17804836	European	2007	NA	NA	6.62e-10	NA	3324	-	-	-	-	GRASP
exm534565	rs28732176	chr6:32097290	chr6:32129513	C	T	rs12153855	chr6:32074804	chr6:32107027	T	C	1	1	1	Rheumatoid arthritis	EFO_0000685	Gregersen PK	19503088	European	2009	NA	NA	3.06e-15	NA	6922	-	-	-	-	GRASP
exm534565	rs28732176	chr6:32097290	chr6:32129513	C	T	rs12153855	chr6:32074804	chr6:32107027	T	C	1	1	1	Rheumatoid arthritis	EFO_0000685	Stahl E	20453842	European	2010	NA	NA	5.00e-26	NA	25708	-	-	-	-	GRASP
exm534565	rs28732176	chr6:32097290	chr6:32129513	C	T	rs12153855	chr6:32074804	chr6:32107027	T	C	1	1	1	Systemic sclerosis	EFO_0000717	Radstake TR	20383147	European	2010	NA	NA	2.70e-08	NA	7467	-	-	-	-	GRASP
exm534565	rs28732176	chr6:32097290	chr6:32129513	C	T	rs12153855	chr6:32074804	chr6:32107027	T	C	1	1	1	Type 1 diabetes	EFO_0001359	Hakonarson H	17632545	European	2007	NA	NA	1.24e-11	NA	3105	-	-	-	-	GRASP
exm534565	rs28732176	chr6:32097290	chr6:32129513	C	T	rs12153855	chr6:32074804	chr6:32107027	T	C	1	1	1	Vitiligo	NCIT_C26915	Quan C	20526339	East Asian	2010	NA	NA	3.84e-10	NA	2546	-	-	-	-	GRASP
exm534565	rs28732176	chr6:32097290	chr6:32129513	C	T	rs12153855	chr6:32074804	chr6:32107027	T	C	1	1	1	Age related macular degeneration	EFO_0001365	Cipriani V	22694956	European	2012	-0.3646	0.05969	1.00e-09	-	-	-	-	-	log OR	NHGRI-EBI_GWAS_Catalog
exm534565	rs28732176	chr6:32097290	chr6:32129513	C	T	rs12153855	chr6:32074804	chr6:32107027	T	C	1	1	1	Atopic dermatitis	EFO_0000274	Weidinger S	23886662	European	2013	0.4581	0.06028	3.00e-14	+	-	-	-	-	log OR	NHGRI-EBI_GWAS_Catalog
exm534565	rs28732176	chr6:32097290	chr6:32129513	C	T	rs12153855	chr6:32074804	chr6:32107027	T	C	1	1	1	Rheumatoid arthritis	EFO_0000685	Stahl E	20453842	European	2010	0.4463	0.04361	5.00e-26	+	25704	5539	20165	6	log OR	Stahl-E_RA_EUR_2010
exm534568	rs35580488	chr6:32097421	chr6:32129644	C	G	rs35580488	chr6:32097421	chr6:32129644	C	G	0	1	1	Age-related macular degeneration	EFO_0001365	Fritsche LG	26691988	European	2015	NA	NA	9.95e-20	-	33976	16144	17832	26	log OR	Fritsche-L_AMD_EUR_2016
exm534571	rs117160266	chr6:32097475	chr6:32129698	C	T	rs117160266	chr6:32097475	chr6:32129698	C	T	0	1	1	Treatment with viazem xl 120mg m or r capsule	-	Neale B	UKBB	European	2017	0.00176	0.0002742	1.39e-10	+	337159	65	337094	1	-	Neale-B_UKBB_EUR_2017
exm534604	rs3134604	chr6:32122386	chr6:32154609	G	C	rs3134604	chr6:32122386	chr6:32154609	G	C	0	1	1	Eosinophil count	EFO_0004586	Astle W	27863252	European	2016	0.04214	0.005107	1.58e-16	+	173480	0	173480	2	-	Astle-W_Blood-Cell-Traits_EUR_2016
exm534604	rs3134604	chr6:32122386	chr6:32154609	G	C	rs3134604	chr6:32122386	chr6:32154609	G	C	0	1	1	Eosinophil percentage of white cells	EFO_0004586	Astle W	27863252	European	2016	0.03021	0.005103	3.21e-09	+	173480	0	173480	2	-	Astle-W_Blood-Cell-Traits_EUR_2016
exm534604	rs3134604	chr6:32122386	chr6:32154609	G	C	rs3134604	chr6:32122386	chr6:32154609	G	C	0	1	1	Granulocyte count	EFO_0004586	Astle W	27863252	European	2016	0.03296	0.005141	1.44e-10	+	173480	0	173480	2	-	Astle-W_Blood-Cell-Traits_EUR_2016
exm534604	rs3134604	chr6:32122386	chr6:32154609	G	C	rs3134604	chr6:32122386	chr6:32154609	G	C	0	1	1	Monocyte percentage of white cells	EFO_0004586	Astle W	27863252	European	2016	-0.02837	0.0051	2.65e-08	-	173480	0	173480	2	-	Astle-W_Blood-Cell-Traits_EUR_2016
exm534604	rs3134604	chr6:32122386	chr6:32154609	G	C	rs3134604	chr6:32122386	chr6:32154609	G	C	0	1	1	Myeloid white cell count	EFO_0004586	Astle W	27863252	European	2016	0.03136	0.005152	1.15e-09	+	173480	0	173480	2	-	Astle-W_Blood-Cell-Traits_EUR_2016
exm534604	rs3134604	chr6:32122386	chr6:32154609	G	C	rs3134604	chr6:32122386	chr6:32154609	G	C	0	1	1	Neutrophil count	EFO_0004586	Astle W	27863252	European	2016	0.03	0.005128	4.89e-09	+	173480	0	173480	2	-	Astle-W_Blood-Cell-Traits_EUR_2016
exm534604	rs3134604	chr6:32122386	chr6:32154609	G	C	rs3134604	chr6:32122386	chr6:32154609	G	C	0	1	1	Sum basophil neutrophil counts	EFO_0004586	Astle W	27863252	European	2016	0.02966	0.005138	7.78e-09	+	173480	0	173480	2	-	Astle-W_Blood-Cell-Traits_EUR_2016
exm534604	rs3134604	chr6:32122386	chr6:32154609	G	C	rs3134604	chr6:32122386	chr6:32154609	G	C	0	1	1	Sum eosinophil basophil counts	EFO_0004586	Astle W	27863252	European	2016	0.04282	0.005113	5.50e-17	+	173480	0	173480	2	-	Astle-W_Blood-Cell-Traits_EUR_2016
exm534604	rs3134604	chr6:32122386	chr6:32154609	G	C	rs3134604	chr6:32122386	chr6:32154609	G	C	0	1	1	Sum neutrophil eosinophil counts	EFO_0004586	Astle W	27863252	European	2016	0.03308	0.005132	1.15e-10	+	173480	0	173480	2	-	Astle-W_Blood-Cell-Traits_EUR_2016
exm534604	rs3134604	chr6:32122386	chr6:32154609	G	C	rs3134604	chr6:32122386	chr6:32154609	G	C	0	1	1	White blood cell count	EFO_0004586	Astle W	27863252	European	2016	0.03612	0.005133	1.97e-12	+	173480	0	173480	2	-	Astle-W_Blood-Cell-Traits_EUR_2016
exm534604	rs3134604	chr6:32122386	chr6:32154609	G	C	rs3134604	chr6:32122386	chr6:32154609	G	C	0	1	1	IgA deficiency	EFO_1001929	Bronson P	27723758	European	2016	0.9312	0.07222	4.89e-38	+	6487	1635	4852	7	log OR	Bronson-P_IgAD_EUR_2016
exm534604	rs3134604	chr6:32122386	chr6:32154609	G	C	rs3134604	chr6:32122386	chr6:32154609	G	C	0	1	1	Ulcerative colitis	EFO_0000729	IBDGC	26192919	European	2015	-0.2105	0.0318	3.76e-11	-	27432	6968	20464	8	log OR	IBDGC_Ulcerative-Colitis_EUR_2015
exm534604	rs3134604	chr6:32122386	chr6:32154609	G	C	rs3134604	chr6:32122386	chr6:32154609	G	C	0	1	1	Comparative height size at age 10	NCIT_C106497;NCIT_C19666	Neale B	UKBB	European	2017	-0.01837	0.002381	1.20e-14	-	332021	0	332021	1	IVNT	Neale-B_UKBB_EUR_2017
exm534604	rs3134604	chr6:32122386	chr6:32154609	G	C	rs3134604	chr6:32122386	chr6:32154609	G	C	0	1	1	Diabetes diagnosed by doctor	EFO_0000400	Neale B	UKBB	European	2017	0.006757	0.0007477	1.62e-19	+	336473	16183	320290	1	-	Neale-B_UKBB_EUR_2017
exm534604	rs3134604	chr6:32122386	chr6:32154609	G	C	rs3134604	chr6:32122386	chr6:32154609	G	C	0	1	1	Forced expiratory volume in 1-second	EFO_0004314	Neale B	UKBB	European	2017	-0.02644	0.002986	8.59e-19	-	307638	0	307638	1	IVNT	Neale-B_UKBB_EUR_2017
exm534604	rs3134604	chr6:32122386	chr6:32154609	G	C	rs3134604	chr6:32122386	chr6:32154609	G	C	0	1	1	Forced expiratory volume in 1-second, best measure	NCIT_C112285;NCIT_C38084	Neale B	UKBB	European	2017	-0.02732	0.00329	1.00e-16	-	255492	0	255492	1	IVNT	Neale-B_UKBB_EUR_2017
exm534604	rs3134604	chr6:32122386	chr6:32154609	G	C	rs3134604	chr6:32122386	chr6:32154609	G	C	0	1	1	Forced vital capacity	EFO_0004312	Neale B	UKBB	European	2017	-0.03071	0.002831	2.10e-27	-	307638	0	307638	1	IVNT	Neale-B_UKBB_EUR_2017
exm534604	rs3134604	chr6:32122386	chr6:32154609	G	C	rs3134604	chr6:32122386	chr6:32154609	G	C	0	1	1	Forced vital capacity, best measure	EFO_0004312	Neale B	UKBB	European	2017	-0.03284	0.003115	5.52e-26	-	255492	0	255492	1	IVNT	Neale-B_UKBB_EUR_2017
exm534604	rs3134604	chr6:32122386	chr6:32154609	G	C	rs3134604	chr6:32122386	chr6:32154609	G	C	0	1	1	Hand grip strength left	EFO_0006941	Neale B	UKBB	European	2017	-0.01419	0.002515	1.68e-08	-	335821	0	335821	1	IVNT	Neale-B_UKBB_EUR_2017
exm534604	rs3134604	chr6:32122386	chr6:32154609	G	C	rs3134604	chr6:32122386	chr6:32154609	G	C	0	1	1	Hand grip strength right	EFO_0006941	Neale B	UKBB	European	2017	-0.01529	0.00252	1.30e-09	-	335842	0	335842	1	IVNT	Neale-B_UKBB_EUR_2017
exm534604	rs3134604	chr6:32122386	chr6:32154609	G	C	rs3134604	chr6:32122386	chr6:32154609	G	C	0	1	1	Hayfever, allergic rhinitis or eczema	EFO_0003956	Neale B	UKBB	European	2017	-0.008842	0.001474	2.01e-09	-	336782	77891	258891	1	-	Neale-B_UKBB_EUR_2017
exm534604	rs3134604	chr6:32122386	chr6:32154609	G	C	rs3134604	chr6:32122386	chr6:32154609	G	C	0	1	1	Height	EFO_0004339	Neale B	UKBB	European	2017	-0.02786	0.002478	2.57e-29	-	336474	0	336474	1	IVNT	Neale-B_UKBB_EUR_2017
exm534604	rs3134604	chr6:32122386	chr6:32154609	G	C	rs3134604	chr6:32122386	chr6:32154609	G	C	0	1	1	Insulin-dependent diabetes mellitus	EFO_0001359	Neale B	UKBB	European	2017	0.0008553	0.000125	7.87e-12	+	337199	431	336768	1	-	Neale-B_UKBB_EUR_2017
exm534604	rs3134604	chr6:32122386	chr6:32154609	G	C	rs3134604	chr6:32122386	chr6:32154609	G	C	0	1	1	Long-standing illness, disability or infirmity	NCIT_C21007	Neale B	UKBB	European	2017	0.01203	0.001654	3.57e-13	+	329663	107123	222540	1	-	Neale-B_UKBB_EUR_2017
exm534604	rs3134604	chr6:32122386	chr6:32154609	G	C	rs3134604	chr6:32122386	chr6:32154609	G	C	0	1	1	Medication for cholesterol, blood pressure or diabetes: cholesterol lowering medication	NCIT_C459	Neale B	UKBB	European	2017	0.01206	0.002174	2.87e-08	+	154702	35840	118862	1	-	Neale-B_UKBB_EUR_2017
exm534604	rs3134604	chr6:32122386	chr6:32154609	G	C	rs3134604	chr6:32122386	chr6:32154609	G	C	0	1	1	Medication for cholesterol, blood pressure or diabetes: insulin	HP_0000831;NCIT_C54706	Neale B	UKBB	European	2017	0.005501	0.0005985	3.91e-20	+	154702	2116	152586	1	-	Neale-B_UKBB_EUR_2017
exm534604	rs3134604	chr6:32122386	chr6:32154609	G	C	rs3134604	chr6:32122386	chr6:32154609	G	C	0	1	1	Mouth or teeth dental problems: mouth ulcers	NCIT_C99886;NCIT_C99885	Neale B	UKBB	European	2017	0.008042	0.001061	3.54e-14	+	336138	34398	301740	1	-	Neale-B_UKBB_EUR_2017
exm534604	rs3134604	chr6:32122386	chr6:32154609	G	C	rs3134604	chr6:32122386	chr6:32154609	G	C	0	1	1	Multiple sclerosis	EFO_0003885	Neale B	UKBB	European	2017	-0.001202	0.0001292	1.35e-20	-	337199	460	336739	1	-	Neale-B_UKBB_EUR_2017
exm534604	rs3134604	chr6:32122386	chr6:32154609	G	C	rs3134604	chr6:32122386	chr6:32154609	G	C	0	1	1	Number of self-reported non-cancer illnesses	NCIT_C115274	Neale B	UKBB	European	2017	0.01833	0.002881	2.00e-10	+	337159	0	337159	1	IVNT	Neale-B_UKBB_EUR_2017
exm534604	rs3134604	chr6:32122386	chr6:32154609	G	C	rs3134604	chr6:32122386	chr6:32154609	G	C	0	1	1	Number of treatments or medications taken	-	Neale B	UKBB	European	2017	0.01855	0.002797	3.34e-11	+	337159	0	337159	1	IVNT	Neale-B_UKBB_EUR_2017
exm534604	rs3134604	chr6:32122386	chr6:32154609	G	C	rs3134604	chr6:32122386	chr6:32154609	G	C	0	1	1	Overall health rating	NCIT_C104313;NCIT_C121910	Neale B	UKBB	European	2017	0.01633	0.002533	1.13e-10	+	336020	0	336020	1	IVNT	Neale-B_UKBB_EUR_2017
exm534604	rs3134604	chr6:32122386	chr6:32154609	G	C	rs3134604	chr6:32122386	chr6:32154609	G	C	0	1	1	Self-reported diabetes	EFO_0000400	Neale B	UKBB	European	2017	0.005441	0.000678	1.01e-15	+	337159	13243	323916	1	-	Neale-B_UKBB_EUR_2017
exm534604	rs3134604	chr6:32122386	chr6:32154609	G	C	rs3134604	chr6:32122386	chr6:32154609	G	C	0	1	1	Self-reported hypothyroidism or myxoedema	EFO_1001055	Neale B	UKBB	European	2017	0.00748	0.0007448	9.85e-24	+	337159	16376	320783	1	-	Neale-B_UKBB_EUR_2017
exm534604	rs3134604	chr6:32122386	chr6:32154609	G	C	rs3134604	chr6:32122386	chr6:32154609	G	C	0	1	1	Self-reported malabsorption or coeliac disease	-	Neale B	UKBB	European	2017	0.002091	0.0002291	7.12e-20	+	337159	1452	335707	1	-	Neale-B_UKBB_EUR_2017
exm534604	rs3134604	chr6:32122386	chr6:32154609	G	C	rs3134604	chr6:32122386	chr6:32154609	G	C	0	1	1	Self-reported multiple sclerosis	EFO_0003885	Neale B	UKBB	European	2017	-0.003364	0.0002107	2.39e-57	-	337159	1228	335931	1	-	Neale-B_UKBB_EUR_2017
exm534604	rs3134604	chr6:32122386	chr6:32154609	G	C	rs3134604	chr6:32122386	chr6:32154609	G	C	0	1	1	Self-reported psoriasis	EFO_0000676	Neale B	UKBB	European	2017	0.002182	0.0003728	4.81e-09	+	337159	3871	333288	1	-	Neale-B_UKBB_EUR_2017
exm534604	rs3134604	chr6:32122386	chr6:32154609	G	C	rs3134604	chr6:32122386	chr6:32154609	G	C	0	1	1	Self-reported rheumatoid arthritis	EFO_0000685	Neale B	UKBB	European	2017	0.002393	0.0003659	6.13e-11	+	337159	3730	333429	1	-	Neale-B_UKBB_EUR_2017
exm534604	rs3134604	chr6:32122386	chr6:32154609	G	C	rs3134604	chr6:32122386	chr6:32154609	G	C	0	1	1	Self-reported type 1 diabetes	EFO_0001359	Neale B	UKBB	European	2017	0.0006113	0.0001019	1.98e-09	+	337159	286	336873	1	-	Neale-B_UKBB_EUR_2017
exm534604	rs3134604	chr6:32122386	chr6:32154609	G	C	rs3134604	chr6:32122386	chr6:32154609	G	C	0	1	1	Sitting height	EFO_0007118	Neale B	UKBB	European	2017	-0.02257	0.002696	5.69e-17	-	336172	0	336172	1	IVNT	Neale-B_UKBB_EUR_2017
exm534604	rs3134604	chr6:32122386	chr6:32154609	G	C	rs3134604	chr6:32122386	chr6:32154609	G	C	0	1	1	Started insulin within one year diagnosis of diabetes	NCIT_C113463;NCIT_C127045	Neale B	UKBB	European	2017	0.06063	0.005615	4.36e-27	+	15397	1872	13525	1	-	Neale-B_UKBB_EUR_2017
exm534604	rs3134604	chr6:32122386	chr6:32154609	G	C	rs3134604	chr6:32122386	chr6:32154609	G	C	0	1	1	Taking other prescription medications	NCIT_C106963;NCIT_C100961	Neale B	UKBB	European	2017	0.01058	0.001747	1.39e-09	+	336330	158113	178217	1	-	Neale-B_UKBB_EUR_2017
exm534604	rs3134604	chr6:32122386	chr6:32154609	G	C	rs3134604	chr6:32122386	chr6:32154609	G	C	0	1	1	Treatment with insulin	NCIT_C121907;NCIT_C49500	Neale B	UKBB	European	2017	0.003435	0.0004177	1.99e-16	+	180203	1377	178826	1	-	Neale-B_UKBB_EUR_2017
exm534604	rs3134604	chr6:32122386	chr6:32154609	G	C	rs3134604	chr6:32122386	chr6:32154609	G	C	0	1	1	Treatment with insulin product	-	Neale B	UKBB	European	2017	0.004207	0.0003453	3.97e-34	+	337159	3319	333840	1	-	Neale-B_UKBB_EUR_2017
exm534604	rs3134604	chr6:32122386	chr6:32154609	G	C	rs3134604	chr6:32122386	chr6:32154609	G	C	0	1	1	Treatment with levothyroxine sodium	NCIT_C888;NCIT_C87251	Neale B	UKBB	European	2017	0.005024	0.0006864	2.50e-13	+	337159	13717	323442	1	-	Neale-B_UKBB_EUR_2017
exm534604	rs3134604	chr6:32122386	chr6:32154609	G	C	rs3134604	chr6:32122386	chr6:32154609	G	C	0	1	1	Treatment with methotrexate	NCIT_C121907;NCIT_C49500	Neale B	UKBB	European	2017	0.001542	0.0002534	1.17e-09	+	337159	1778	335381	1	-	Neale-B_UKBB_EUR_2017
exm534604	rs3134604	chr6:32122386	chr6:32154609	G	C	rs3134604	chr6:32122386	chr6:32154609	G	C	0	1	1	Treatment with thyroxine product	-	Neale B	UKBB	European	2017	0.002042	0.000374	4.75e-08	+	337159	3917	333242	1	-	Neale-B_UKBB_EUR_2017
exm534604	rs3134604	chr6:32122386	chr6:32154609	G	C	rs3134604	chr6:32122386	chr6:32154609	G	C	0	1	1	Trunk fat-free mass	-	Neale B	UKBB	European	2017	-0.01357	0.002197	6.55e-10	-	331030	0	331030	1	IVNT	Neale-B_UKBB_EUR_2017
exm534604	rs3134604	chr6:32122386	chr6:32154609	G	C	rs3134604	chr6:32122386	chr6:32154609	G	C	0	1	1	Trunk predicted mass	-	Neale B	UKBB	European	2017	-0.01364	0.00219	4.65e-10	-	330995	0	330995	1	IVNT	Neale-B_UKBB_EUR_2017
exm534604	rs3134604	chr6:32122386	chr6:32154609	G	C	rs3134604	chr6:32122386	chr6:32154609	G	C	0	1	1	Vascular or heart problems diagnosed by doctor: none of the above	NCIT_C133298	Neale B	UKBB	European	2017	-0.009022	0.001593	1.49e-08	-	336683	236530	100153	1	-	Neale-B_UKBB_EUR_2017
exm534604	rs3134604	chr6:32122386	chr6:32154609	G	C	rs3134604	chr6:32122386	chr6:32154609	G	C	0	1	1	Whole body fat-free mass	-	Neale B	UKBB	European	2017	-0.01258	0.002206	1.17e-08	-	331291	0	331291	1	IVNT	Neale-B_UKBB_EUR_2017
exm534604	rs3134604	chr6:32122386	chr6:32154609	G	C	rs3134604	chr6:32122386	chr6:32154609	G	C	0	1	1	Whole body water mass	-	Neale B	UKBB	European	2017	-0.01259	0.002209	1.19e-08	-	331315	0	331315	1	IVNT	Neale-B_UKBB_EUR_2017
exm534604	rs3134604	chr6:32122386	chr6:32154609	G	C	rs3134604	chr6:32122386	chr6:32154609	G	C	0	1	1	Rheumatoid arthritis	EFO_0000685	Okada Y	24390342	East Asian	2014	0.2311	0.04058	4.50e-08	+	22515	4873	17642	4	log OR	Okada-Y_RA_EAS_2014
exm534604	rs3134604	chr6:32122386	chr6:32154609	G	C	rs3134604	chr6:32122386	chr6:32154609	G	C	0	1	1	Rheumatoid arthritis	EFO_0000685	Okada Y	24390342	European	2014	0.3001	0.02449	5.60e-33	+	58284	14361	43923	18	log OR	Okada-Y_RA_EUR_2014
exm534604	rs3134604	chr6:32122386	chr6:32154609	G	C	rs3134604	chr6:32122386	chr6:32154609	G	C	0	1	1	Rheumatoid arthritis	EFO_0000685	Okada Y	24390342	Mixed	2014	0.2852	0.02119	7.00e-39	+	80799	19234	61565	22	log OR	Okada-Y_RA_Mixed_2014
exm534604	rs3134604	chr6:32122386	chr6:32154609	G	C	rs3130346	chr6:32131510	chr6:32163733	C	T	1	0.98937	1	Medication for cholesterol, blood pressure or diabetes: none of the above	NCIT_C133298	Neale B	UKBB	European	2017	-0.01335	0.00243	3.95e-08	-	154702	103004	51698	1	-	Neale-B_UKBB_EUR_2017
exm534604	rs3134604	chr6:32122386	chr6:32154609	G	C	rs3134603	chr6:32126002	chr6:32158225	G	A	1	0.94883	1	Diabetes mellitus type 1	EFO_0001359;EFO_0000400	Barrett JC	19430480	European	2009	NA	NA	3.36e-116	NA	-	-	-	-	-	dbGaP
exm534604	rs3134604	chr6:32122386	chr6:32154609	G	C	rs3134603	chr6:32126002	chr6:32158225	G	A	1	0.94883	1	Height	EFO_0004339	GIANT	25282103	European	2014	-0.037	0.0043	2.40e-17	-	249920	0	249920	79	Z-score	GIANT_Height_EUR_2014
exm534604	rs3134604	chr6:32122386	chr6:32154609	G	C	rs3134603	chr6:32126002	chr6:32158225	G	A	1	0.94883	1	Multiple sclerosis	EFO_0003885	Nischwitz S	20598377	European	2010	NA	NA	8.36e-10	NA	1415	-	-	-	-	GRASP
exm534604	rs3134604	chr6:32122386	chr6:32154609	G	C	rs3134603	chr6:32126002	chr6:32158225	G	A	1	0.94883	1	Rheumatoid arthritis	EFO_0000685	Plenge RM	17804836	European	2007	NA	NA	8.85e-11	NA	3324	-	-	-	-	GRASP
exm534604	rs3134604	chr6:32122386	chr6:32154609	G	C	rs3134603	chr6:32126002	chr6:32158225	G	A	1	0.94883	1	Rheumatoid arthritis	EFO_0000685	Gregersen PK	19503088	European	2009	NA	NA	6.08e-12	NA	6922	-	-	-	-	GRASP
exm534604	rs3134604	chr6:32122386	chr6:32154609	G	C	rs3134603	chr6:32126002	chr6:32158225	G	A	1	0.94883	1	Rheumatoid arthritis	EFO_0000685	Stahl E	20453842	European	2010	NA	NA	3.58e-20	NA	25708	-	-	-	-	GRASP
exm534604	rs3134604	chr6:32122386	chr6:32154609	G	C	rs3134603	chr6:32126002	chr6:32158225	G	A	1	0.94883	1	Type 1 diabetes	EFO_0001359	Hakonarson H	17632545	European	2007	NA	NA	1.82e-17	NA	3105	-	-	-	-	GRASP
exm534604	rs3134604	chr6:32122386	chr6:32154609	G	C	rs3134603	chr6:32126002	chr6:32158225	G	A	1	0.94883	1	Rheumatoid arthritis	EFO_0000685	Stahl E	20453842	European	2010	0.3425	0.03599	3.58e-20	+	25703	5536	20167	6	log OR	Stahl-E_RA_EUR_2010
exm534604	rs3134604	chr6:32122386	chr6:32154609	G	C	rs3130283	chr6:32138545	chr6:32170768	C	A	1	0.90216	1	Weight	EFO_0004338	GIANT	23754948	European	2013	-0.0353	0.006218	1.37e-08	-	125886	0	125886	46	IVNT	GIANT_Weight_EUR_2013
exm534604	rs3134604	chr6:32122386	chr6:32154609	G	C	rs3130283	chr6:32138545	chr6:32170768	C	A	1	0.90216	1	Arm fat-free mass left	-	Neale B	UKBB	European	2017	-0.01234	0.002168	1.26e-08	-	331159	0	331159	1	IVNT	Neale-B_UKBB_EUR_2017
exm534604	rs3134604	chr6:32122386	chr6:32154609	G	C	rs3130283	chr6:32138545	chr6:32170768	C	A	1	0.90216	1	Arm fat-free mass right	-	Neale B	UKBB	European	2017	-0.01279	0.002125	1.75e-09	-	331221	0	331221	1	IVNT	Neale-B_UKBB_EUR_2017
exm534604	rs3134604	chr6:32122386	chr6:32154609	G	C	rs3130283	chr6:32138545	chr6:32170768	C	A	1	0.90216	1	Arm predicted mass left	-	Neale B	UKBB	European	2017	-0.01218	0.00216	1.72e-08	-	331146	0	331146	1	IVNT	Neale-B_UKBB_EUR_2017
exm534604	rs3134604	chr6:32122386	chr6:32154609	G	C	rs3130283	chr6:32138545	chr6:32170768	C	A	1	0.90216	1	Arm predicted mass right	-	Neale B	UKBB	European	2017	-0.01295	0.002117	9.54e-10	-	331216	0	331216	1	IVNT	Neale-B_UKBB_EUR_2017
exm534604	rs3134604	chr6:32122386	chr6:32154609	G	C	rs3130283	chr6:32138545	chr6:32170768	C	A	1	0.90216	1	Basal metabolic rate	EFO_0007777	Neale B	UKBB	European	2017	-0.01342	0.002261	2.97e-09	-	331307	0	331307	1	IVNT	Neale-B_UKBB_EUR_2017
exm534604	rs3134604	chr6:32122386	chr6:32154609	G	C	rs3130283	chr6:32138545	chr6:32170768	C	A	1	0.90216	1	Illnesses of siblings: diabetes	NCIT_C102469	Neale B	UKBB	European	2017	0.0058	0.001051	3.40e-08	+	261075	21747	239328	1	-	Neale-B_UKBB_EUR_2017
exm534604	rs3134604	chr6:32122386	chr6:32154609	G	C	rs3130283	chr6:32138545	chr6:32170768	C	A	1	0.90216	1	Leg fat-free mass right	-	Neale B	UKBB	European	2017	-0.01316	0.002245	4.59e-09	-	331285	0	331285	1	IVNT	Neale-B_UKBB_EUR_2017
exm534604	rs3134604	chr6:32122386	chr6:32154609	G	C	rs3130283	chr6:32138545	chr6:32170768	C	A	1	0.90216	1	Leg predicted mass right	-	Neale B	UKBB	European	2017	-0.01316	0.00223	3.58e-09	-	331285	0	331285	1	IVNT	Neale-B_UKBB_EUR_2017
exm534604	rs3134604	chr6:32122386	chr6:32154609	G	C	rs3130283	chr6:32138545	chr6:32170768	C	A	1	0.90216	1	Self-reported hypertension	EFO_0000537	Neale B	UKBB	European	2017	0.008558	0.001496	1.06e-08	+	337159	87690	249469	1	-	Neale-B_UKBB_EUR_2017
exm534604	rs3134604	chr6:32122386	chr6:32154609	G	C	rs3130283	chr6:32138545	chr6:32170768	C	A	1	0.90216	1	Vascular or heart problems diagnosed by doctor: high blood pressure	NCIT_C3117	Neale B	UKBB	European	2017	0.008686	0.001517	1.02e-08	+	336683	91033	245650	1	-	Neale-B_UKBB_EUR_2017
exm534604	rs3134604	chr6:32122386	chr6:32154609	G	C	rs3130283	chr6:32138545	chr6:32170768	C	A	1	0.90216	1	Coronary artery disease	EFO_0000378;EFO_0001645	van der Harst P	29212778	Mixed	2018	0.0435	0.0075	7.02e-09	+	547261	122733	424528	2	log OR	van-der-Harst-P_CAD_Mixed_2018
exm534604	rs3134604	chr6:32122386	chr6:32154609	G	C	rs374170080	chr6:32110698	chr6:32142921	C	CA	1	0.87036	0.96758	Granulocyte percentage of myeloid white cells	EFO_0004586	Astle W	27863252	European	2016	0.03037	0.004991	1.17e-09	+	173480	0	173480	2	-	Astle-W_Blood-Cell-Traits_EUR_2016
exm534604	rs3134604	chr6:32122386	chr6:32154609	G	C	rs374170080	chr6:32110698	chr6:32142921	C	CA	1	0.87036	0.96758	Lymphocyte count	EFO_0004586	Astle W	27863252	European	2016	0.02783	0.005032	3.20e-08	+	173480	0	173480	2	-	Astle-W_Blood-Cell-Traits_EUR_2016
exm534604	rs3134604	chr6:32122386	chr6:32154609	G	C	rs3130279	chr6:32112626	chr6:32144849	G	A	1	0.87036	0.96758	Height	EFO_0004339	GIANT	28146470	European	2017	-0.027	0.0048	1.70e-08	-	381625	0	381625	106	IVNT	GIANT_Height_EUR_2017
exm534604	rs3134604	chr6:32122386	chr6:32154609	G	C	rs3131283	chr6:32119898	chr6:32152121	C	T	1	0.83719	0.92476	Height	EFO_0004339	GIANT	23754948	European	2013	-0.033	0.005889	2.10e-08	-	131885	0	131885	46	Z-score	GIANT_Height_EUR_2013
exm534604	rs3134604	chr6:32122386	chr6:32154609	G	C	rs3130342	chr6:32080146	chr6:32112369	C	A	1	0.81957	0.9246	Self-reported high cholesterol	NCIT_C37967	Neale B	UKBB	European	2017	0.00616	0.001113	3.16e-08	+	337159	41296	295863	1	-	Neale-B_UKBB_EUR_2017
exm534604	rs3134604	chr6:32122386	chr6:32154609	G	C	rs3134954	chr6:32071893	chr6:32104116	T	C	1	0.81099	0.92451	Height	EFO_0004339	GIANT	20881960	European	2010	NA	NA	4.39e-08	NA	132038	0	132038	46	Z-score	GIANT_Height_EUR_2010
exm534604	rs3134604	chr6:32122386	chr6:32154609	G	C	rs3134954	chr6:32071893	chr6:32104116	T	C	1	0.81099	0.92451	Height	EFO_0004339	GIANT	20881960	European	2010	NA	NA	4.39e-08	NA	133653	-	-	-	-	GRASP
exm534604	rs3134604	chr6:32122386	chr6:32154609	G	C	rs3134954	chr6:32071893	chr6:32104116	T	C	1	0.81099	0.92451	Forced expiratory volume in 1-second, predicted	NCIT_C112376;NCIT_C112377	Neale B	UKBB	European	2017	-0.02095	0.003814	3.94e-08	-	110423	0	110423	1	IVNT	Neale-B_UKBB_EUR_2017
exm534608	rs3096696	chr6:32122472	chr6:32154695	C	A	rs3096696	chr6:32122472	chr6:32154695	C	A	0	1	1	Eosinophil count	EFO_0004586	Astle W	27863252	European	2016	0.03784	0.004194	1.84e-19	+	173480	0	173480	2	-	Astle-W_Blood-Cell-Traits_EUR_2016
exm534608	rs3096696	chr6:32122472	chr6:32154695	C	A	rs3096696	chr6:32122472	chr6:32154695	C	A	0	1	1	Eosinophil percentage of granulocytes	EFO_0004586	Astle W	27863252	European	2016	0.02622	0.004208	4.64e-10	+	173480	0	173480	2	-	Astle-W_Blood-Cell-Traits_EUR_2016
exm534608	rs3096696	chr6:32122472	chr6:32154695	C	A	rs3096696	chr6:32122472	chr6:32154695	C	A	0	1	1	Eosinophil percentage of white cells	EFO_0004586	Astle W	27863252	European	2016	0.02576	0.00419	7.89e-10	+	173480	0	173480	2	-	Astle-W_Blood-Cell-Traits_EUR_2016
exm534608	rs3096696	chr6:32122472	chr6:32154695	C	A	rs3096696	chr6:32122472	chr6:32154695	C	A	0	1	1	Granulocyte count	EFO_0004586	Astle W	27863252	European	2016	0.02536	0.004223	1.90e-09	+	173480	0	173480	2	-	Astle-W_Blood-Cell-Traits_EUR_2016
exm534608	rs3096696	chr6:32122472	chr6:32154695	C	A	rs3096696	chr6:32122472	chr6:32154695	C	A	0	1	1	High light scatter percentage of red cells	EFO_0004586	Astle W	27863252	European	2016	0.02458	0.004215	5.51e-09	+	173480	0	173480	2	-	Astle-W_Blood-Cell-Traits_EUR_2016
exm534608	rs3096696	chr6:32122472	chr6:32154695	C	A	rs3096696	chr6:32122472	chr6:32154695	C	A	0	1	1	High light scatter reticulocyte count	EFO_0004586	Astle W	27863252	European	2016	0.02848	0.004215	1.42e-11	+	173480	0	173480	2	-	Astle-W_Blood-Cell-Traits_EUR_2016
exm534608	rs3096696	chr6:32122472	chr6:32154695	C	A	rs3096696	chr6:32122472	chr6:32154695	C	A	0	1	1	Lymphocyte count	EFO_0004586	Astle W	27863252	European	2016	0.03516	0.004233	9.95e-17	+	173480	0	173480	2	-	Astle-W_Blood-Cell-Traits_EUR_2016
exm534608	rs3096696	chr6:32122472	chr6:32154695	C	A	rs3096696	chr6:32122472	chr6:32154695	C	A	0	1	1	Monocyte count	EFO_0004586	Astle W	27863252	European	2016	0.04587	0.0042	8.94e-28	+	173480	0	173480	2	-	Astle-W_Blood-Cell-Traits_EUR_2016
exm534608	rs3096696	chr6:32122472	chr6:32154695	C	A	rs3096696	chr6:32122472	chr6:32154695	C	A	0	1	1	Myeloid white cell count	EFO_0004586	Astle W	27863252	European	2016	0.02945	0.004233	3.49e-12	+	173480	0	173480	2	-	Astle-W_Blood-Cell-Traits_EUR_2016
exm534608	rs3096696	chr6:32122472	chr6:32154695	C	A	rs3096696	chr6:32122472	chr6:32154695	C	A	0	1	1	Neutrophil percentage of granulocytes	EFO_0004586	Astle W	27863252	European	2016	-0.02504	0.004208	2.67e-09	-	173480	0	173480	2	-	Astle-W_Blood-Cell-Traits_EUR_2016
exm534608	rs3096696	chr6:32122472	chr6:32154695	C	A	rs3096696	chr6:32122472	chr6:32154695	C	A	0	1	1	Platelet count	EFO_0004586	Astle W	27863252	European	2016	0.02936	0.004287	7.44e-12	+	173480	0	173480	2	-	Astle-W_Blood-Cell-Traits_EUR_2016
exm534608	rs3096696	chr6:32122472	chr6:32154695	C	A	rs3096696	chr6:32122472	chr6:32154695	C	A	0	1	1	Plateletcrit	EFO_0004586	Astle W	27863252	European	2016	0.02677	0.004299	4.74e-10	+	173480	0	173480	2	-	Astle-W_Blood-Cell-Traits_EUR_2016
exm534608	rs3096696	chr6:32122472	chr6:32154695	C	A	rs3096696	chr6:32122472	chr6:32154695	C	A	0	1	1	Red blood cell count	EFO_0004586	Astle W	27863252	European	2016	0.02453	0.004176	4.25e-09	+	173480	0	173480	2	-	Astle-W_Blood-Cell-Traits_EUR_2016
exm534608	rs3096696	chr6:32122472	chr6:32154695	C	A	rs3096696	chr6:32122472	chr6:32154695	C	A	0	1	1	Reticulocyte count	EFO_0004586	Astle W	27863252	European	2016	0.04046	0.004223	9.54e-22	+	173480	0	173480	2	-	Astle-W_Blood-Cell-Traits_EUR_2016
exm534608	rs3096696	chr6:32122472	chr6:32154695	C	A	rs3096696	chr6:32122472	chr6:32154695	C	A	0	1	1	Reticulocyte fraction of red cells	EFO_0004586	Astle W	27863252	European	2016	0.03542	0.00422	4.70e-17	+	173480	0	173480	2	-	Astle-W_Blood-Cell-Traits_EUR_2016
exm534608	rs3096696	chr6:32122472	chr6:32154695	C	A	rs3096696	chr6:32122472	chr6:32154695	C	A	0	1	1	Sum eosinophil basophil counts	EFO_0004586	Astle W	27863252	European	2016	0.0378	0.004199	2.20e-19	+	173480	0	173480	2	-	Astle-W_Blood-Cell-Traits_EUR_2016
exm534608	rs3096696	chr6:32122472	chr6:32154695	C	A	rs3096696	chr6:32122472	chr6:32154695	C	A	0	1	1	Sum neutrophil eosinophil counts	EFO_0004586	Astle W	27863252	European	2016	0.02507	0.004216	2.75e-09	+	173480	0	173480	2	-	Astle-W_Blood-Cell-Traits_EUR_2016
exm534608	rs3096696	chr6:32122472	chr6:32154695	C	A	rs3096696	chr6:32122472	chr6:32154695	C	A	0	1	1	White blood cell count	EFO_0004586	Astle W	27863252	European	2016	0.03946	0.004215	7.76e-21	+	173480	0	173480	2	-	Astle-W_Blood-Cell-Traits_EUR_2016
exm534608	rs3096696	chr6:32122472	chr6:32154695	C	A	rs3096696	chr6:32122472	chr6:32154695	C	A	0	1	1	IgA deficiency	EFO_1001929	Bronson P	27723758	European	2016	-1.104	0.05096	4.01e-104	-	6487	1635	4852	7	log OR	Bronson-P_IgAD_EUR_2016
exm534608	rs3096696	chr6:32122472	chr6:32154695	C	A	rs3096696	chr6:32122472	chr6:32154695	C	A	0	1	1	Atopic dermatitis	EFO_0000274	EAGLE	26482879	Mixed	2015	0.1413	0.02387	3.32e-09	+	103066	18900	84166	22	log OR	EAGLE_Eczema_Mixed_2015
exm534608	rs3096696	chr6:32122472	chr6:32154695	C	A	rs3096696	chr6:32122472	chr6:32154695	C	A	0	1	1	Age-related macular degeneration	EFO_0001365	Fritsche LG	26691988	European	2015	NA	NA	8.13e-31	-	33976	16144	17832	26	log OR	Fritsche-L_AMD_EUR_2016
exm534608	rs3096696	chr6:32122472	chr6:32154695	C	A	rs3096696	chr6:32122472	chr6:32154695	C	A	0	1	1	Primary sclerosing cholangitis	EFO_0004268	Ji S	27992413	European	2017	-0.5833	0.032	3.40e-78	-	14890	2871	12019	3	log OR	Ji-S_PSC_EUR_2017
exm534608	rs3096696	chr6:32122472	chr6:32154695	C	A	rs3096696	chr6:32122472	chr6:32154695	C	A	0	1	1	Arm fat-free mass left	-	Neale B	UKBB	European	2017	-0.01732	0.00182	1.87e-21	-	331159	0	331159	1	IVNT	Neale-B_UKBB_EUR_2017
exm534608	rs3096696	chr6:32122472	chr6:32154695	C	A	rs3096696	chr6:32122472	chr6:32154695	C	A	0	1	1	Arm fat-free mass right	-	Neale B	UKBB	European	2017	-0.01697	0.001784	1.93e-21	-	331221	0	331221	1	IVNT	Neale-B_UKBB_EUR_2017
exm534608	rs3096696	chr6:32122472	chr6:32154695	C	A	rs3096696	chr6:32122472	chr6:32154695	C	A	0	1	1	Arm fat mass left	-	Neale B	UKBB	European	2017	-0.01641	0.002806	5.02e-09	-	331164	0	331164	1	IVNT	Neale-B_UKBB_EUR_2017
exm534608	rs3096696	chr6:32122472	chr6:32154695	C	A	rs3096696	chr6:32122472	chr6:32154695	C	A	0	1	1	Arm fat mass right	-	Neale B	UKBB	European	2017	-0.01657	0.002806	3.52e-09	-	331226	0	331226	1	IVNT	Neale-B_UKBB_EUR_2017
exm534608	rs3096696	chr6:32122472	chr6:32154695	C	A	rs3096696	chr6:32122472	chr6:32154695	C	A	0	1	1	Arm predicted mass left	-	Neale B	UKBB	European	2017	-0.01735	0.001814	1.11e-21	-	331146	0	331146	1	IVNT	Neale-B_UKBB_EUR_2017
exm534608	rs3096696	chr6:32122472	chr6:32154695	C	A	rs3096696	chr6:32122472	chr6:32154695	C	A	0	1	1	Arm predicted mass right	-	Neale B	UKBB	European	2017	-0.01704	0.001778	9.46e-22	-	331216	0	331216	1	IVNT	Neale-B_UKBB_EUR_2017
exm534608	rs3096696	chr6:32122472	chr6:32154695	C	A	rs3096696	chr6:32122472	chr6:32154695	C	A	0	1	1	Basal metabolic rate	EFO_0007777	Neale B	UKBB	European	2017	-0.01843	0.001898	2.80e-22	-	331307	0	331307	1	IVNT	Neale-B_UKBB_EUR_2017
exm534608	rs3096696	chr6:32122472	chr6:32154695	C	A	rs3096696	chr6:32122472	chr6:32154695	C	A	0	1	1	Body mass index	EFO_0004340	Neale B	UKBB	European	2017	-0.0155	0.002833	4.43e-08	-	336107	0	336107	1	IVNT	Neale-B_UKBB_EUR_2017
exm534608	rs3096696	chr6:32122472	chr6:32154695	C	A	rs3096696	chr6:32122472	chr6:32154695	C	A	0	1	1	Doctor diagnosed sarcoidosis	-	Neale B	UKBB	European	2017	-0.002891	0.0003725	8.63e-15	-	83529	349	83180	1	-	Neale-B_UKBB_EUR_2017
exm534608	rs3096696	chr6:32122472	chr6:32154695	C	A	rs3096696	chr6:32122472	chr6:32154695	C	A	0	1	1	Height	EFO_0004339	Neale B	UKBB	European	2017	-0.01707	0.002035	5.01e-17	-	336474	0	336474	1	IVNT	Neale-B_UKBB_EUR_2017
exm534608	rs3096696	chr6:32122472	chr6:32154695	C	A	rs3096696	chr6:32122472	chr6:32154695	C	A	0	1	1	Hip circumference	EFO_0005093	Neale B	UKBB	European	2017	-0.02302	0.002836	4.76e-16	-	336601	0	336601	1	IVNT	Neale-B_UKBB_EUR_2017
exm534608	rs3096696	chr6:32122472	chr6:32154695	C	A	rs3096696	chr6:32122472	chr6:32154695	C	A	0	1	1	Impedance of arm left	-	Neale B	UKBB	European	2017	0.01235	0.002022	1.01e-09	+	331292	0	331292	1	IVNT	Neale-B_UKBB_EUR_2017
exm534608	rs3096696	chr6:32122472	chr6:32154695	C	A	rs3096696	chr6:32122472	chr6:32154695	C	A	0	1	1	Impedance of arm right	-	Neale B	UKBB	European	2017	0.01168	0.002014	6.58e-09	+	331279	0	331279	1	IVNT	Neale-B_UKBB_EUR_2017
exm534608	rs3096696	chr6:32122472	chr6:32154695	C	A	rs3096696	chr6:32122472	chr6:32154695	C	A	0	1	1	Impedance of whole body	NCIT_C137923	Neale B	UKBB	European	2017	0.01294	0.002183	3.07e-09	+	331284	0	331284	1	IVNT	Neale-B_UKBB_EUR_2017
exm534608	rs3096696	chr6:32122472	chr6:32154695	C	A	rs3096696	chr6:32122472	chr6:32154695	C	A	0	1	1	Intestinal malabsorption	HP_0002024	Neale B	UKBB	European	2017	-0.002821	0.0001234	1.44e-115	-	337199	624	336575	1	-	Neale-B_UKBB_EUR_2017
exm534608	rs3096696	chr6:32122472	chr6:32154695	C	A	rs3096696	chr6:32122472	chr6:32154695	C	A	0	1	1	Leg fat-free mass left	-	Neale B	UKBB	European	2017	-0.01712	0.001885	1.11e-19	-	331258	0	331258	1	IVNT	Neale-B_UKBB_EUR_2017
exm534608	rs3096696	chr6:32122472	chr6:32154695	C	A	rs3096696	chr6:32122472	chr6:32154695	C	A	0	1	1	Leg fat-free mass right	-	Neale B	UKBB	European	2017	-0.01718	0.001885	7.83e-20	-	331285	0	331285	1	IVNT	Neale-B_UKBB_EUR_2017
exm534608	rs3096696	chr6:32122472	chr6:32154695	C	A	rs3096696	chr6:32122472	chr6:32154695	C	A	0	1	1	Leg fat mass left	-	Neale B	UKBB	European	2017	-0.0158	0.002263	2.93e-12	-	331275	0	331275	1	IVNT	Neale-B_UKBB_EUR_2017
exm534608	rs3096696	chr6:32122472	chr6:32154695	C	A	rs3096696	chr6:32122472	chr6:32154695	C	A	0	1	1	Leg fat mass right	-	Neale B	UKBB	European	2017	-0.01537	0.002289	1.90e-11	-	331293	0	331293	1	IVNT	Neale-B_UKBB_EUR_2017
exm534608	rs3096696	chr6:32122472	chr6:32154695	C	A	rs3096696	chr6:32122472	chr6:32154695	C	A	0	1	1	Leg predicted mass left	-	Neale B	UKBB	European	2017	-0.01709	0.001873	7.20e-20	-	331253	0	331253	1	IVNT	Neale-B_UKBB_EUR_2017
exm534608	rs3096696	chr6:32122472	chr6:32154695	C	A	rs3096696	chr6:32122472	chr6:32154695	C	A	0	1	1	Leg predicted mass right	-	Neale B	UKBB	European	2017	-0.01691	0.001872	1.69e-19	-	331285	0	331285	1	IVNT	Neale-B_UKBB_EUR_2017
exm534608	rs3096696	chr6:32122472	chr6:32154695	C	A	rs3096696	chr6:32122472	chr6:32154695	C	A	0	1	1	Medication for cholesterol, blood pressure or diabetes: insulin	HP_0000831;NCIT_C54706	Neale B	UKBB	European	2017	-0.003098	0.0004932	3.34e-10	-	154702	2116	152586	1	-	Neale-B_UKBB_EUR_2017
exm534608	rs3096696	chr6:32122472	chr6:32154695	C	A	rs3096696	chr6:32122472	chr6:32154695	C	A	0	1	1	Mouth or teeth dental problems: dentures	NCIT_C99885;NCIT_C102044	Neale B	UKBB	European	2017	-0.00638	0.001077	3.11e-09	-	336138	56894	279244	1	-	Neale-B_UKBB_EUR_2017
exm534608	rs3096696	chr6:32122472	chr6:32154695	C	A	rs3096696	chr6:32122472	chr6:32154695	C	A	0	1	1	Self-reported ankylosing spondylitis	EFO_0003898	Neale B	UKBB	European	2017	0.001046	0.0001537	1.01e-11	+	337159	968	336191	1	-	Neale-B_UKBB_EUR_2017
exm534608	rs3096696	chr6:32122472	chr6:32154695	C	A	rs3096696	chr6:32122472	chr6:32154695	C	A	0	1	1	Self-reported hyperthyroidism or thyrotoxicosis	NCIT_C114906;NCIT_C55813	Neale B	UKBB	European	2017	-0.002579	0.0002485	3.13e-25	-	337159	2547	334612	1	-	Neale-B_UKBB_EUR_2017
exm534608	rs3096696	chr6:32122472	chr6:32154695	C	A	rs3096696	chr6:32122472	chr6:32154695	C	A	0	1	1	Self-reported hypothyroidism or myxoedema	EFO_1001055	Neale B	UKBB	European	2017	-0.004088	0.0006116	2.33e-11	-	337159	16376	320783	1	-	Neale-B_UKBB_EUR_2017
exm534608	rs3096696	chr6:32122472	chr6:32154695	C	A	rs3096696	chr6:32122472	chr6:32154695	C	A	0	1	1	Self-reported malabsorption or coeliac disease	-	Neale B	UKBB	European	2017	-0.007247	0.0001877	0.00e+00	-	337159	1452	335707	1	-	Neale-B_UKBB_EUR_2017
exm534608	rs3096696	chr6:32122472	chr6:32154695	C	A	rs3096696	chr6:32122472	chr6:32154695	C	A	0	1	1	Self-reported psoriasis	EFO_0000676	Neale B	UKBB	European	2017	-0.004868	0.000306	5.83e-57	-	337159	3871	333288	1	-	Neale-B_UKBB_EUR_2017
exm534608	rs3096696	chr6:32122472	chr6:32154695	C	A	rs3096696	chr6:32122472	chr6:32154695	C	A	0	1	1	Self-reported psoriatic arthropathy	NCIT_C61277	Neale B	UKBB	European	2017	-0.000781	0.000126	5.80e-10	-	337159	650	336509	1	-	Neale-B_UKBB_EUR_2017
exm534608	rs3096696	chr6:32122472	chr6:32154695	C	A	rs3096696	chr6:32122472	chr6:32154695	C	A	0	1	1	Sitting height	EFO_0007118	Neale B	UKBB	European	2017	-0.02624	0.002213	2.06e-32	-	336172	0	336172	1	IVNT	Neale-B_UKBB_EUR_2017
exm534608	rs3096696	chr6:32122472	chr6:32154695	C	A	rs3096696	chr6:32122472	chr6:32154695	C	A	0	1	1	Started insulin within one year diagnosis of diabetes	NCIT_C113463;NCIT_C127045	Neale B	UKBB	European	2017	-0.02986	0.004314	4.65e-12	-	15397	1872	13525	1	-	Neale-B_UKBB_EUR_2017
exm534608	rs3096696	chr6:32122472	chr6:32154695	C	A	rs3096696	chr6:32122472	chr6:32154695	C	A	0	1	1	Treatment with insulin	NCIT_C121907;NCIT_C49500	Neale B	UKBB	European	2017	-0.001922	0.0003421	1.93e-08	-	180203	1377	178826	1	-	Neale-B_UKBB_EUR_2017
exm534608	rs3096696	chr6:32122472	chr6:32154695	C	A	rs3096696	chr6:32122472	chr6:32154695	C	A	0	1	1	Treatment with insulin product	-	Neale B	UKBB	European	2017	-0.002437	0.0002836	8.41e-18	-	337159	3319	333840	1	-	Neale-B_UKBB_EUR_2017
exm534608	rs3096696	chr6:32122472	chr6:32154695	C	A	rs3096696	chr6:32122472	chr6:32154695	C	A	0	1	1	Treatment with levothyroxine sodium	NCIT_C888;NCIT_C87251	Neale B	UKBB	European	2017	-0.003284	0.0005636	5.68e-09	-	337159	13717	323442	1	-	Neale-B_UKBB_EUR_2017
exm534608	rs3096696	chr6:32122472	chr6:32154695	C	A	rs3096696	chr6:32122472	chr6:32154695	C	A	0	1	1	Trunk fat-free mass	-	Neale B	UKBB	European	2017	-0.01721	0.001804	1.43e-21	-	331030	0	331030	1	IVNT	Neale-B_UKBB_EUR_2017
exm534608	rs3096696	chr6:32122472	chr6:32154695	C	A	rs3096696	chr6:32122472	chr6:32154695	C	A	0	1	1	Trunk fat mass	EFO_0005409	Neale B	UKBB	European	2017	-0.01745	0.002883	1.44e-09	-	331093	0	331093	1	IVNT	Neale-B_UKBB_EUR_2017
exm534608	rs3096696	chr6:32122472	chr6:32154695	C	A	rs3096696	chr6:32122472	chr6:32154695	C	A	0	1	1	Trunk predicted mass	-	Neale B	UKBB	European	2017	-0.01704	0.001798	2.61e-21	-	330995	0	330995	1	IVNT	Neale-B_UKBB_EUR_2017
exm534608	rs3096696	chr6:32122472	chr6:32154695	C	A	rs3096696	chr6:32122472	chr6:32154695	C	A	0	1	1	Weight	EFO_0004338	Neale B	UKBB	European	2017	-0.023	0.002502	3.84e-20	-	336227	0	336227	1	IVNT	Neale-B_UKBB_EUR_2017
exm534608	rs3096696	chr6:32122472	chr6:32154695	C	A	rs3096696	chr6:32122472	chr6:32154695	C	A	0	1	1	Whole body fat-free mass	-	Neale B	UKBB	European	2017	-0.01778	0.001811	9.55e-23	-	331291	0	331291	1	IVNT	Neale-B_UKBB_EUR_2017
exm534608	rs3096696	chr6:32122472	chr6:32154695	C	A	rs3096696	chr6:32122472	chr6:32154695	C	A	0	1	1	Whole body fat mass	-	Neale B	UKBB	European	2017	-0.01759	0.002794	3.03e-10	-	330762	0	330762	1	IVNT	Neale-B_UKBB_EUR_2017
exm534608	rs3096696	chr6:32122472	chr6:32154695	C	A	rs3096696	chr6:32122472	chr6:32154695	C	A	0	1	1	Whole body water mass	-	Neale B	UKBB	European	2017	-0.01751	0.001813	4.64e-22	-	331315	0	331315	1	IVNT	Neale-B_UKBB_EUR_2017
exm534608	rs3096696	chr6:32122472	chr6:32154695	C	A	rs3096696	chr6:32122472	chr6:32154695	C	A	0	1	1	Rheumatoid arthritis	EFO_0000685	Okada Y	24390342	European	2014	0.3285	0.0176	4.70e-56	+	58284	14361	43923	18	log OR	Okada-Y_RA_EUR_2014
exm534608	rs3096696	chr6:32122472	chr6:32154695	C	A	rs3096696	chr6:32122472	chr6:32154695	C	A	0	1	1	Rheumatoid arthritis	EFO_0000685	Okada Y	24390342	Mixed	2014	0.3285	0.02127	2.80e-58	+	80799	19234	61565	22	log OR	Okada-Y_RA_Mixed_2014
exm534608	rs3096696	chr6:32122472	chr6:32154695	C	A	rs3096696	chr6:32122472	chr6:32154695	C	A	0	1	1	Schizophrenia	EFO_0000692	PGC	25056061	Mixed	2014	0.1081	0.0139	7.22e-15	+	82315	35476	46839	49	log OR	PGC_Schizophrenia_Mixed_2014
exm534608	rs3096696	chr6:32122472	chr6:32154695	C	A	rs3134949	chr6:32132727	chr6:32164950	C	T	1	0.99383	1	Hemoglobin concentration	EFO_0004586	Astle W	27863252	European	2016	0.02294	0.004172	3.82e-08	+	173480	0	173480	2	-	Astle-W_Blood-Cell-Traits_EUR_2016
exm534608	rs3096696	chr6:32122472	chr6:32154695	C	A	rs3096697	chr6:32134510	chr6:32166733	G	A	1	0.99383	1	Geographic atrophy	EFO_1001492	Fritsche L	23455636	Mixed	2013	NA	NA	9.14e-09	-	48000	1763	46237	15	log OR	Fritsche-L_AMD-Atrophy_Mixed_2013
exm534608	rs3096696	chr6:32122472	chr6:32154695	C	A	rs3096697	chr6:32134510	chr6:32166733	G	A	1	0.99383	1	Age-related macular degeneration	EFO_0001365	Fritsche L	23455636	Mixed	2013	NA	NA	6.37e-12	-	58935	7480	51455	15	log OR	Fritsche-L_AMD_Mixed_2013
exm534608	rs3096696	chr6:32122472	chr6:32154695	C	A	rs3096697	chr6:32134510	chr6:32166733	G	A	1	0.99383	1	Advanced age related macular degeneration	NCIT_C84391;HP_0007868	Fritsche L	23455636	Mixed	2013	NA	NA	6.37e-12	NA	59494	-	-	-	-	GRASP
exm534608	rs3096696	chr6:32122472	chr6:32154695	C	A	rs3096697	chr6:32134510	chr6:32166733	G	A	1	0.99383	1	Advanced age related macular degeneration geographic atrophy	NCIT_C84391;HP_0007868	Fritsche L	23455636	Mixed	2013	NA	NA	9.14e-09	NA	59494	-	-	-	-	GRASP
exm534608	rs3096696	chr6:32122472	chr6:32154695	C	A	rs3096697	chr6:32134510	chr6:32166733	G	A	1	0.99383	1	Idiopathic membranous nephropathy	EFO_0004254	Stanescu HC	21323541	European	2011	NA	NA	1.13e-41	NA	2894	-	-	-	-	GRASP
exm534608	rs3096696	chr6:32122472	chr6:32154695	C	A	rs3096697	chr6:32134510	chr6:32166733	G	A	1	0.99383	1	Rheumatoid arthritis	EFO_0000685	Plenge RM	17804836	European	2007	NA	NA	6.44e-23	NA	3324	-	-	-	-	GRASP
exm534608	rs3096696	chr6:32122472	chr6:32154695	C	A	rs3096697	chr6:32134510	chr6:32166733	G	A	1	0.99383	1	Rheumatoid arthritis	EFO_0000685	Gregersen PK	19503088	European	2009	NA	NA	9.35e-24	NA	6922	-	-	-	-	GRASP
exm534608	rs3096696	chr6:32122472	chr6:32154695	C	A	rs3096697	chr6:32134510	chr6:32166733	G	A	1	0.99383	1	Rheumatoid arthritis	EFO_0000685	Stahl E	20453842	European	2010	NA	NA	3.58e-18	NA	25708	-	-	-	-	GRASP
exm534608	rs3096696	chr6:32122472	chr6:32154695	C	A	rs3096697	chr6:32134510	chr6:32166733	G	A	1	0.99383	1	Vitiligo	NCIT_C26915	Quan C	20526339	East Asian	2010	NA	NA	6.31e-09	NA	2546	-	-	-	-	GRASP
exm534608	rs3096696	chr6:32122472	chr6:32154695	C	A	rs3096697	chr6:32134510	chr6:32166733	G	A	1	0.99383	1	Idiopathic membranous nephropathy	EFO_0004254	Stanescu HC	21323541	European	2011	NA	NA	1.00e-41	NA	-	-	-	-	-	NHGRI-EBI_GWAS_Catalog
exm534608	rs3096696	chr6:32122472	chr6:32154695	C	A	rs3096697	chr6:32134510	chr6:32166733	G	A	1	0.99383	1	Rheumatoid arthritis	EFO_0000685	Stahl E	20453842	European	2010	0.3011	0.03453	3.58e-18	+	21529	3498	18031	4	log OR	Stahl-E_RA_EUR_2010
exm534608	rs3096696	chr6:32122472	chr6:32154695	C	A	rs3130284	chr6:32140487	chr6:32172710	T	C	1	0.98768	1	Rheumatoid arthritis ACPA positive	EFO_0000685	Padyukov L	21156761	European	2010	NA	NA	7.47e-16	NA	2226	-	-	-	-	GRASP
exm534608	rs3096696	chr6:32122472	chr6:32154695	C	A	rs3130284	chr6:32140487	chr6:32172710	T	C	1	0.98768	1	Type 1 diabetes	EFO_0001359	WTCCC	17554300	European	2007	NA	NA	2.16e-12	NA	4806	-	-	-	-	GRASP
exm534608	rs3096696	chr6:32122472	chr6:32154695	C	A	rs3130284	chr6:32140487	chr6:32172710	T	C	1	0.98768	1	Forced expiratory volume in 1-second, predicted percentage	NCIT_C112377;NCIT_C112376	Neale B	UKBB	European	2017	0.02741	0.004998	4.16e-08	+	110423	0	110423	1	IVNT	Neale-B_UKBB_EUR_2017
exm534608	rs3096696	chr6:32122472	chr6:32154695	C	A	rs3130284	chr6:32140487	chr6:32172710	T	C	1	0.98768	1	Self-reported sarcoidosis	-	Neale B	UKBB	European	2017	-0.0006916	0.0001261	4.12e-08	-	337159	650	336509	1	-	Neale-B_UKBB_EUR_2017
exm534608	rs3096696	chr6:32122472	chr6:32154695	C	A	rs3134947	chr6:32145205	chr6:32177428	C	T	1	0.97541	0.99377	Antibody titer to hepatitis B vaccination	NCIT_C62795;NCIT_C125944	Png E	21764829	Indonesian	2011	NA	NA	1.82e-14	NA	1683	-	-	-	-	GRASP
exm534608	rs3096696	chr6:32122472	chr6:32154695	C	A	rs3132965	chr6:32146997	chr6:32179220	A	G	1	0.97541	0.99377	Psoriasis	EFO_0000676	CASP	19680446	Mixed	2009	NA	NA	8.39e-16	NA	2759	1359	1400	3	log OR	CASP_Psoriasis_Mixed_2009
exm534608	rs3096696	chr6:32122472	chr6:32154695	C	A	rs3132965	chr6:32146997	chr6:32179220	A	G	1	0.97541	0.99377	Psoriasis	EFO_0000676	CASP	19680446	Mixed	2009	NA	NA	8.39e-16	NA	-	-	-	-	-	dbGaP
exm534608	rs3096696	chr6:32122472	chr6:32154695	C	A	rs3134951	chr6:32115185	chr6:32147408	G	A	1	0.96963	0.99381	Autism spectrum disorder or schizophrenia	EFO_0000692;EFO_0003756	Anney RJL	28540026	Mixed	2017	NA	NA	5.00e-13	NA	-	-	-	-	log OR	NHGRI-EBI_GWAS_Catalog
exm534608	rs3096696	chr6:32122472	chr6:32154695	C	A	chr6:32129367	chr6:32129367	chr6:32161590	C	T	1	0.96372	0.9938	Sum basophil neutrophil counts	EFO_0004586	Astle W	27863252	European	2016	0.02316	0.004231	4.38e-08	+	173480	0	173480	2	-	Astle-W_Blood-Cell-Traits_EUR_2016
exm534651	rs141826798	chr6:32134395	chr6:32166618	C	G	rs141826798	chr6:32134395	chr6:32166618	C	G	0	1	1	Cause of death: alcoholic hepatitis	NCIT_C34684	Neale B	UKBB	European	2017	-0.02066	0.003134	4.62e-11	-	7637	7	7630	1	-	Neale-B_UKBB_EUR_2017
exm534651	rs141826798	chr6:32134395	chr6:32166618	C	G	rs141826798	chr6:32134395	chr6:32166618	C	G	0	1	1	Self-reported psoriasis	EFO_0000676	Neale B	UKBB	European	2017	-0.01506	0.001749	7.55e-18	-	337159	3871	333288	1	-	Neale-B_UKBB_EUR_2017
exm534654	rs3096697	chr6:32134510	chr6:32166733	G	A	rs3096697	chr6:32134510	chr6:32166733	G	A	0	1	1	Eosinophil count	EFO_0004586	Astle W	27863252	European	2016	0.03834	0.004197	6.54e-20	+	173480	0	173480	2	-	Astle-W_Blood-Cell-Traits_EUR_2016
exm534654	rs3096697	chr6:32134510	chr6:32166733	G	A	rs3096697	chr6:32134510	chr6:32166733	G	A	0	1	1	Eosinophil percentage of granulocytes	EFO_0004586	Astle W	27863252	European	2016	0.02677	0.00421	2.04e-10	+	173480	0	173480	2	-	Astle-W_Blood-Cell-Traits_EUR_2016
exm534654	rs3096697	chr6:32134510	chr6:32166733	G	A	rs3096697	chr6:32134510	chr6:32166733	G	A	0	1	1	Eosinophil percentage of white cells	EFO_0004586	Astle W	27863252	European	2016	0.02629	0.004192	3.61e-10	+	173480	0	173480	2	-	Astle-W_Blood-Cell-Traits_EUR_2016
exm534654	rs3096697	chr6:32134510	chr6:32166733	G	A	rs3096697	chr6:32134510	chr6:32166733	G	A	0	1	1	Granulocyte count	EFO_0004586	Astle W	27863252	European	2016	0.02532	0.004225	2.06e-09	+	173480	0	173480	2	-	Astle-W_Blood-Cell-Traits_EUR_2016
exm534654	rs3096697	chr6:32134510	chr6:32166733	G	A	rs3096697	chr6:32134510	chr6:32166733	G	A	0	1	1	High light scatter percentage of red cells	EFO_0004586	Astle W	27863252	European	2016	0.02442	0.004217	7.02e-09	+	173480	0	173480	2	-	Astle-W_Blood-Cell-Traits_EUR_2016
exm534654	rs3096697	chr6:32134510	chr6:32166733	G	A	rs3096697	chr6:32134510	chr6:32166733	G	A	0	1	1	High light scatter reticulocyte count	EFO_0004586	Astle W	27863252	European	2016	0.02829	0.004217	1.98e-11	+	173480	0	173480	2	-	Astle-W_Blood-Cell-Traits_EUR_2016
exm534654	rs3096697	chr6:32134510	chr6:32166733	G	A	rs3096697	chr6:32134510	chr6:32166733	G	A	0	1	1	Lymphocyte count	EFO_0004586	Astle W	27863252	European	2016	0.03514	0.004235	1.08e-16	+	173480	0	173480	2	-	Astle-W_Blood-Cell-Traits_EUR_2016
exm534654	rs3096697	chr6:32134510	chr6:32166733	G	A	rs3096697	chr6:32134510	chr6:32166733	G	A	0	1	1	Monocyte count	EFO_0004586	Astle W	27863252	European	2016	0.04592	0.004202	8.53e-28	+	173480	0	173480	2	-	Astle-W_Blood-Cell-Traits_EUR_2016
exm534654	rs3096697	chr6:32134510	chr6:32166733	G	A	rs3096697	chr6:32134510	chr6:32166733	G	A	0	1	1	Myeloid white cell count	EFO_0004586	Astle W	27863252	European	2016	0.02944	0.004236	3.67e-12	+	173480	0	173480	2	-	Astle-W_Blood-Cell-Traits_EUR_2016
exm534654	rs3096697	chr6:32134510	chr6:32166733	G	A	rs3096697	chr6:32134510	chr6:32166733	G	A	0	1	1	Neutrophil percentage of granulocytes	EFO_0004586	Astle W	27863252	European	2016	-0.02569	0.004211	1.05e-09	-	173480	0	173480	2	-	Astle-W_Blood-Cell-Traits_EUR_2016
exm534654	rs3096697	chr6:32134510	chr6:32166733	G	A	rs3096697	chr6:32134510	chr6:32166733	G	A	0	1	1	Platelet count	EFO_0004586	Astle W	27863252	European	2016	0.02939	0.00429	7.34e-12	+	173480	0	173480	2	-	Astle-W_Blood-Cell-Traits_EUR_2016
exm534654	rs3096697	chr6:32134510	chr6:32166733	G	A	rs3096697	chr6:32134510	chr6:32166733	G	A	0	1	1	Plateletcrit	EFO_0004586	Astle W	27863252	European	2016	0.02669	0.004301	5.45e-10	+	173480	0	173480	2	-	Astle-W_Blood-Cell-Traits_EUR_2016
exm534654	rs3096697	chr6:32134510	chr6:32166733	G	A	rs3096697	chr6:32134510	chr6:32166733	G	A	0	1	1	Red blood cell count	EFO_0004586	Astle W	27863252	European	2016	0.02429	0.004178	6.07e-09	+	173480	0	173480	2	-	Astle-W_Blood-Cell-Traits_EUR_2016
exm534654	rs3096697	chr6:32134510	chr6:32166733	G	A	rs3096697	chr6:32134510	chr6:32166733	G	A	0	1	1	Reticulocyte count	EFO_0004586	Astle W	27863252	European	2016	0.04036	0.004225	1.25e-21	+	173480	0	173480	2	-	Astle-W_Blood-Cell-Traits_EUR_2016
exm534654	rs3096697	chr6:32134510	chr6:32166733	G	A	rs3096697	chr6:32134510	chr6:32166733	G	A	0	1	1	Reticulocyte fraction of red cells	EFO_0004586	Astle W	27863252	European	2016	0.03538	0.004222	5.32e-17	+	173480	0	173480	2	-	Astle-W_Blood-Cell-Traits_EUR_2016
exm534654	rs3096697	chr6:32134510	chr6:32166733	G	A	rs3096697	chr6:32134510	chr6:32166733	G	A	0	1	1	Sum eosinophil basophil counts	EFO_0004586	Astle W	27863252	European	2016	0.03839	0.004201	6.33e-20	+	173480	0	173480	2	-	Astle-W_Blood-Cell-Traits_EUR_2016
exm534654	rs3096697	chr6:32134510	chr6:32166733	G	A	rs3096697	chr6:32134510	chr6:32166733	G	A	0	1	1	Sum neutrophil eosinophil counts	EFO_0004586	Astle W	27863252	European	2016	0.02503	0.004219	2.98e-09	+	173480	0	173480	2	-	Astle-W_Blood-Cell-Traits_EUR_2016
exm534654	rs3096697	chr6:32134510	chr6:32166733	G	A	rs3096697	chr6:32134510	chr6:32166733	G	A	0	1	1	White blood cell count	EFO_0004586	Astle W	27863252	European	2016	0.03943	0.004217	8.78e-21	+	173480	0	173480	2	-	Astle-W_Blood-Cell-Traits_EUR_2016
exm534654	rs3096697	chr6:32134510	chr6:32166733	G	A	rs3096697	chr6:32134510	chr6:32166733	G	A	0	1	1	IgA deficiency	EFO_1001929	Bronson P	27723758	European	2016	-1.274	0.07191	3.08e-70	-	6487	1635	4852	7	log OR	Bronson-P_IgAD_EUR_2016
exm534654	rs3096697	chr6:32134510	chr6:32166733	G	A	rs3096697	chr6:32134510	chr6:32166733	G	A	0	1	1	Geographic atrophy	EFO_1001492	Fritsche L	23455636	Mixed	2013	NA	NA	9.14e-09	-	48000	1763	46237	15	log OR	Fritsche-L_AMD-Atrophy_Mixed_2013
exm534654	rs3096697	chr6:32134510	chr6:32166733	G	A	rs3096697	chr6:32134510	chr6:32166733	G	A	0	1	1	Age-related macular degeneration	EFO_0001365	Fritsche LG	26691988	European	2015	NA	NA	6.76e-31	-	33976	16144	17832	26	log OR	Fritsche-L_AMD_EUR_2016
exm534654	rs3096697	chr6:32134510	chr6:32166733	G	A	rs3096697	chr6:32134510	chr6:32166733	G	A	0	1	1	Age-related macular degeneration	EFO_0001365	Fritsche L	23455636	Mixed	2013	NA	NA	6.37e-12	-	58935	7480	51455	15	log OR	Fritsche-L_AMD_Mixed_2013
exm534654	rs3096697	chr6:32134510	chr6:32166733	G	A	rs3096697	chr6:32134510	chr6:32166733	G	A	0	1	1	Advanced age related macular degeneration	NCIT_C84391;HP_0007868	Fritsche L	23455636	Mixed	2013	NA	NA	6.37e-12	NA	59494	-	-	-	-	GRASP
exm534654	rs3096697	chr6:32134510	chr6:32166733	G	A	rs3096697	chr6:32134510	chr6:32166733	G	A	0	1	1	Advanced age related macular degeneration geographic atrophy	NCIT_C84391;HP_0007868	Fritsche L	23455636	Mixed	2013	NA	NA	9.14e-09	NA	59494	-	-	-	-	GRASP
exm534654	rs3096697	chr6:32134510	chr6:32166733	G	A	rs3096697	chr6:32134510	chr6:32166733	G	A	0	1	1	Idiopathic membranous nephropathy	EFO_0004254	Stanescu HC	21323541	European	2011	NA	NA	1.13e-41	NA	2894	-	-	-	-	GRASP
exm534654	rs3096697	chr6:32134510	chr6:32166733	G	A	rs3096697	chr6:32134510	chr6:32166733	G	A	0	1	1	Rheumatoid arthritis	EFO_0000685	Plenge RM	17804836	European	2007	NA	NA	6.44e-23	NA	3324	-	-	-	-	GRASP
exm534654	rs3096697	chr6:32134510	chr6:32166733	G	A	rs3096697	chr6:32134510	chr6:32166733	G	A	0	1	1	Rheumatoid arthritis	EFO_0000685	Gregersen PK	19503088	European	2009	NA	NA	9.35e-24	NA	6922	-	-	-	-	GRASP
exm534654	rs3096697	chr6:32134510	chr6:32166733	G	A	rs3096697	chr6:32134510	chr6:32166733	G	A	0	1	1	Rheumatoid arthritis	EFO_0000685	Stahl E	20453842	European	2010	NA	NA	3.58e-18	NA	25708	-	-	-	-	GRASP
exm534654	rs3096697	chr6:32134510	chr6:32166733	G	A	rs3096697	chr6:32134510	chr6:32166733	G	A	0	1	1	Vitiligo	NCIT_C26915	Quan C	20526339	East Asian	2010	NA	NA	6.31e-09	NA	2546	-	-	-	-	GRASP
exm534654	rs3096697	chr6:32134510	chr6:32166733	G	A	rs3096697	chr6:32134510	chr6:32166733	G	A	0	1	1	Primary sclerosing cholangitis	EFO_0004268	Ji S	27992413	European	2017	-0.5822	0.032	5.61e-78	-	14890	2871	12019	3	log OR	Ji-S_PSC_EUR_2017
exm534654	rs3096697	chr6:32134510	chr6:32166733	G	A	rs3096697	chr6:32134510	chr6:32166733	G	A	0	1	1	Arm fat-free mass left	-	Neale B	UKBB	European	2017	-0.01733	0.001822	1.84e-21	-	331159	0	331159	1	IVNT	Neale-B_UKBB_EUR_2017
exm534654	rs3096697	chr6:32134510	chr6:32166733	G	A	rs3096697	chr6:32134510	chr6:32166733	G	A	0	1	1	Arm fat-free mass right	-	Neale B	UKBB	European	2017	-0.01703	0.001786	1.45e-21	-	331221	0	331221	1	IVNT	Neale-B_UKBB_EUR_2017
exm534654	rs3096697	chr6:32134510	chr6:32166733	G	A	rs3096697	chr6:32134510	chr6:32166733	G	A	0	1	1	Arm fat mass left	-	Neale B	UKBB	European	2017	-0.01651	0.002809	4.16e-09	-	331164	0	331164	1	IVNT	Neale-B_UKBB_EUR_2017
exm534654	rs3096697	chr6:32134510	chr6:32166733	G	A	rs3096697	chr6:32134510	chr6:32166733	G	A	0	1	1	Arm fat mass right	-	Neale B	UKBB	European	2017	-0.01664	0.002808	3.13e-09	-	331226	0	331226	1	IVNT	Neale-B_UKBB_EUR_2017
exm534654	rs3096697	chr6:32134510	chr6:32166733	G	A	rs3096697	chr6:32134510	chr6:32166733	G	A	0	1	1	Arm predicted mass left	-	Neale B	UKBB	European	2017	-0.0174	0.001815	9.45e-22	-	331146	0	331146	1	IVNT	Neale-B_UKBB_EUR_2017
exm534654	rs3096697	chr6:32134510	chr6:32166733	G	A	rs3096697	chr6:32134510	chr6:32166733	G	A	0	1	1	Arm predicted mass right	-	Neale B	UKBB	European	2017	-0.0171	0.001779	7.25e-22	-	331216	0	331216	1	IVNT	Neale-B_UKBB_EUR_2017
exm534654	rs3096697	chr6:32134510	chr6:32166733	G	A	rs3096697	chr6:32134510	chr6:32166733	G	A	0	1	1	Basal metabolic rate	EFO_0007777	Neale B	UKBB	European	2017	-0.01845	0.0019	2.76e-22	-	331307	0	331307	1	IVNT	Neale-B_UKBB_EUR_2017
exm534654	rs3096697	chr6:32134510	chr6:32166733	G	A	rs3096697	chr6:32134510	chr6:32166733	G	A	0	1	1	Body mass index	EFO_0004340	Neale B	UKBB	European	2017	-0.01552	0.002835	4.38e-08	-	336107	0	336107	1	IVNT	Neale-B_UKBB_EUR_2017
exm534654	rs3096697	chr6:32134510	chr6:32166733	G	A	rs3096697	chr6:32134510	chr6:32166733	G	A	0	1	1	Doctor diagnosed sarcoidosis	-	Neale B	UKBB	European	2017	-0.002931	0.0003727	3.81e-15	-	83529	349	83180	1	-	Neale-B_UKBB_EUR_2017
exm534654	rs3096697	chr6:32134510	chr6:32166733	G	A	rs3096697	chr6:32134510	chr6:32166733	G	A	0	1	1	Height	EFO_0004339	Neale B	UKBB	European	2017	-0.01711	0.002037	4.46e-17	-	336474	0	336474	1	IVNT	Neale-B_UKBB_EUR_2017
exm534654	rs3096697	chr6:32134510	chr6:32166733	G	A	rs3096697	chr6:32134510	chr6:32166733	G	A	0	1	1	Hip circumference	EFO_0005093	Neale B	UKBB	European	2017	-0.02294	0.002838	6.40e-16	-	336601	0	336601	1	IVNT	Neale-B_UKBB_EUR_2017
exm534654	rs3096697	chr6:32134510	chr6:32166733	G	A	rs3096697	chr6:32134510	chr6:32166733	G	A	0	1	1	Impedance of arm left	-	Neale B	UKBB	European	2017	0.0122	0.002024	1.67e-09	+	331292	0	331292	1	IVNT	Neale-B_UKBB_EUR_2017
exm534654	rs3096697	chr6:32134510	chr6:32166733	G	A	rs3096697	chr6:32134510	chr6:32166733	G	A	0	1	1	Impedance of arm right	-	Neale B	UKBB	European	2017	0.01161	0.002015	8.31e-09	+	331279	0	331279	1	IVNT	Neale-B_UKBB_EUR_2017
exm534654	rs3096697	chr6:32134510	chr6:32166733	G	A	rs3096697	chr6:32134510	chr6:32166733	G	A	0	1	1	Impedance of whole body	NCIT_C137923	Neale B	UKBB	European	2017	0.0128	0.002185	4.70e-09	+	331284	0	331284	1	IVNT	Neale-B_UKBB_EUR_2017
exm534654	rs3096697	chr6:32134510	chr6:32166733	G	A	rs3096697	chr6:32134510	chr6:32166733	G	A	0	1	1	Intestinal malabsorption	HP_0002024	Neale B	UKBB	European	2017	-0.002827	0.0001235	6.76e-116	-	337199	624	336575	1	-	Neale-B_UKBB_EUR_2017
exm534654	rs3096697	chr6:32134510	chr6:32166733	G	A	rs3096697	chr6:32134510	chr6:32166733	G	A	0	1	1	Leg fat-free mass left	-	Neale B	UKBB	European	2017	-0.01714	0.001887	1.04e-19	-	331258	0	331258	1	IVNT	Neale-B_UKBB_EUR_2017
exm534654	rs3096697	chr6:32134510	chr6:32166733	G	A	rs3096697	chr6:32134510	chr6:32166733	G	A	0	1	1	Leg fat-free mass right	-	Neale B	UKBB	European	2017	-0.01722	0.001886	6.93e-20	-	331285	0	331285	1	IVNT	Neale-B_UKBB_EUR_2017
exm534654	rs3096697	chr6:32134510	chr6:32166733	G	A	rs3096697	chr6:32134510	chr6:32166733	G	A	0	1	1	Leg fat mass left	-	Neale B	UKBB	European	2017	-0.01582	0.002265	2.86e-12	-	331275	0	331275	1	IVNT	Neale-B_UKBB_EUR_2017
exm534654	rs3096697	chr6:32134510	chr6:32166733	G	A	rs3096697	chr6:32134510	chr6:32166733	G	A	0	1	1	Leg fat mass right	-	Neale B	UKBB	European	2017	-0.01539	0.002291	1.89e-11	-	331293	0	331293	1	IVNT	Neale-B_UKBB_EUR_2017
exm534654	rs3096697	chr6:32134510	chr6:32166733	G	A	rs3096697	chr6:32134510	chr6:32166733	G	A	0	1	1	Leg predicted mass left	-	Neale B	UKBB	European	2017	-0.01713	0.001874	6.38e-20	-	331253	0	331253	1	IVNT	Neale-B_UKBB_EUR_2017
exm534654	rs3096697	chr6:32134510	chr6:32166733	G	A	rs3096697	chr6:32134510	chr6:32166733	G	A	0	1	1	Leg predicted mass right	-	Neale B	UKBB	European	2017	-0.01695	0.001874	1.50e-19	-	331285	0	331285	1	IVNT	Neale-B_UKBB_EUR_2017
exm534654	rs3096697	chr6:32134510	chr6:32166733	G	A	rs3096697	chr6:32134510	chr6:32166733	G	A	0	1	1	Medication for cholesterol, blood pressure or diabetes: insulin	HP_0000831;NCIT_C54706	Neale B	UKBB	European	2017	-0.003085	0.0004937	4.12e-10	-	154702	2116	152586	1	-	Neale-B_UKBB_EUR_2017
exm534654	rs3096697	chr6:32134510	chr6:32166733	G	A	rs3096697	chr6:32134510	chr6:32166733	G	A	0	1	1	Mouth or teeth dental problems: dentures	NCIT_C99885;NCIT_C102044	Neale B	UKBB	European	2017	-0.006356	0.001078	3.67e-09	-	336138	56894	279244	1	-	Neale-B_UKBB_EUR_2017
exm534654	rs3096697	chr6:32134510	chr6:32166733	G	A	rs3096697	chr6:32134510	chr6:32166733	G	A	0	1	1	Self-reported ankylosing spondylitis	EFO_0003898	Neale B	UKBB	European	2017	0.001045	0.0001539	1.10e-11	+	337159	968	336191	1	-	Neale-B_UKBB_EUR_2017
exm534654	rs3096697	chr6:32134510	chr6:32166733	G	A	rs3096697	chr6:32134510	chr6:32166733	G	A	0	1	1	Self-reported hyperthyroidism or thyrotoxicosis	NCIT_C114906;NCIT_C55813	Neale B	UKBB	European	2017	-0.002581	0.0002487	3.12e-25	-	337159	2547	334612	1	-	Neale-B_UKBB_EUR_2017
exm534654	rs3096697	chr6:32134510	chr6:32166733	G	A	rs3096697	chr6:32134510	chr6:32166733	G	A	0	1	1	Self-reported hypothyroidism or myxoedema	EFO_1001055	Neale B	UKBB	European	2017	-0.004125	0.0006121	1.59e-11	-	337159	16376	320783	1	-	Neale-B_UKBB_EUR_2017
exm534654	rs3096697	chr6:32134510	chr6:32166733	G	A	rs3096697	chr6:32134510	chr6:32166733	G	A	0	1	1	Self-reported malabsorption or coeliac disease	-	Neale B	UKBB	European	2017	-0.007255	0.0001879	0.00e+00	-	337159	1452	335707	1	-	Neale-B_UKBB_EUR_2017
exm534654	rs3096697	chr6:32134510	chr6:32166733	G	A	rs3096697	chr6:32134510	chr6:32166733	G	A	0	1	1	Self-reported psoriasis	EFO_0000676	Neale B	UKBB	European	2017	-0.004871	0.0003062	6.08e-57	-	337159	3871	333288	1	-	Neale-B_UKBB_EUR_2017
exm534654	rs3096697	chr6:32134510	chr6:32166733	G	A	rs3096697	chr6:32134510	chr6:32166733	G	A	0	1	1	Self-reported psoriatic arthropathy	NCIT_C61277	Neale B	UKBB	European	2017	-0.0007842	0.0001262	5.10e-10	-	337159	650	336509	1	-	Neale-B_UKBB_EUR_2017
exm534654	rs3096697	chr6:32134510	chr6:32166733	G	A	rs3096697	chr6:32134510	chr6:32166733	G	A	0	1	1	Sitting height	EFO_0007118	Neale B	UKBB	European	2017	-0.02612	0.002215	4.47e-32	-	336172	0	336172	1	IVNT	Neale-B_UKBB_EUR_2017
exm534654	rs3096697	chr6:32134510	chr6:32166733	G	A	rs3096697	chr6:32134510	chr6:32166733	G	A	0	1	1	Started insulin within one year diagnosis of diabetes	NCIT_C113463;NCIT_C127045	Neale B	UKBB	European	2017	-0.02974	0.004317	5.86e-12	-	15397	1872	13525	1	-	Neale-B_UKBB_EUR_2017
exm534654	rs3096697	chr6:32134510	chr6:32166733	G	A	rs3096697	chr6:32134510	chr6:32166733	G	A	0	1	1	Treatment with insulin	NCIT_C121907;NCIT_C49500	Neale B	UKBB	European	2017	-0.001962	0.0003424	1.01e-08	-	180203	1377	178826	1	-	Neale-B_UKBB_EUR_2017
exm534654	rs3096697	chr6:32134510	chr6:32166733	G	A	rs3096697	chr6:32134510	chr6:32166733	G	A	0	1	1	Treatment with insulin product	-	Neale B	UKBB	European	2017	-0.002451	0.0002838	5.81e-18	-	337159	3319	333840	1	-	Neale-B_UKBB_EUR_2017
exm534654	rs3096697	chr6:32134510	chr6:32166733	G	A	rs3096697	chr6:32134510	chr6:32166733	G	A	0	1	1	Treatment with levothyroxine sodium	NCIT_C888;NCIT_C87251	Neale B	UKBB	European	2017	-0.003305	0.0005641	4.63e-09	-	337159	13717	323442	1	-	Neale-B_UKBB_EUR_2017
exm534654	rs3096697	chr6:32134510	chr6:32166733	G	A	rs3096697	chr6:32134510	chr6:32166733	G	A	0	1	1	Trunk fat-free mass	-	Neale B	UKBB	European	2017	-0.01718	0.001805	1.75e-21	-	331030	0	331030	1	IVNT	Neale-B_UKBB_EUR_2017
exm534654	rs3096697	chr6:32134510	chr6:32166733	G	A	rs3096697	chr6:32134510	chr6:32166733	G	A	0	1	1	Trunk fat mass	EFO_0005409	Neale B	UKBB	European	2017	-0.01752	0.002886	1.26e-09	-	331093	0	331093	1	IVNT	Neale-B_UKBB_EUR_2017
exm534654	rs3096697	chr6:32134510	chr6:32166733	G	A	rs3096697	chr6:32134510	chr6:32166733	G	A	0	1	1	Trunk predicted mass	-	Neale B	UKBB	European	2017	-0.01702	0.001799	3.06e-21	-	330995	0	330995	1	IVNT	Neale-B_UKBB_EUR_2017
exm534654	rs3096697	chr6:32134510	chr6:32166733	G	A	rs3096697	chr6:32134510	chr6:32166733	G	A	0	1	1	Weight	EFO_0004338	Neale B	UKBB	European	2017	-0.02303	0.002504	3.72e-20	-	336227	0	336227	1	IVNT	Neale-B_UKBB_EUR_2017
exm534654	rs3096697	chr6:32134510	chr6:32166733	G	A	rs3096697	chr6:32134510	chr6:32166733	G	A	0	1	1	Whole body fat-free mass	-	Neale B	UKBB	European	2017	-0.01779	0.001812	9.76e-23	-	331291	0	331291	1	IVNT	Neale-B_UKBB_EUR_2017
exm534654	rs3096697	chr6:32134510	chr6:32166733	G	A	rs3096697	chr6:32134510	chr6:32166733	G	A	0	1	1	Whole body fat mass	-	Neale B	UKBB	European	2017	-0.01761	0.002796	3.01e-10	-	330762	0	330762	1	IVNT	Neale-B_UKBB_EUR_2017
exm534654	rs3096697	chr6:32134510	chr6:32166733	G	A	rs3096697	chr6:32134510	chr6:32166733	G	A	0	1	1	Whole body water mass	-	Neale B	UKBB	European	2017	-0.01752	0.001815	4.66e-22	-	331315	0	331315	1	IVNT	Neale-B_UKBB_EUR_2017
exm534654	rs3096697	chr6:32134510	chr6:32166733	G	A	rs3096697	chr6:32134510	chr6:32166733	G	A	0	1	1	Idiopathic membranous nephropathy	EFO_0004254	Stanescu HC	21323541	European	2011	NA	NA	1.00e-41	NA	-	-	-	-	-	NHGRI-EBI_GWAS_Catalog
exm534654	rs3096697	chr6:32134510	chr6:32166733	G	A	rs3096697	chr6:32134510	chr6:32166733	G	A	0	1	1	Rheumatoid arthritis	EFO_0000685	Okada Y	24390342	European	2014	0.3285	0.0176	1.70e-56	+	58284	14361	43923	18	log OR	Okada-Y_RA_EUR_2014
exm534654	rs3096697	chr6:32134510	chr6:32166733	G	A	rs3096697	chr6:32134510	chr6:32166733	G	A	0	1	1	Rheumatoid arthritis	EFO_0000685	Okada Y	24390342	Mixed	2014	0.3285	0.02127	1.10e-58	+	80799	19234	61565	22	log OR	Okada-Y_RA_Mixed_2014
exm534654	rs3096697	chr6:32134510	chr6:32166733	G	A	rs3096697	chr6:32134510	chr6:32166733	G	A	0	1	1	Schizophrenia	EFO_0000692	PGC	25056061	Mixed	2014	0.1081	0.0139	7.94e-15	+	82315	35476	46839	49	log OR	PGC_Schizophrenia_Mixed_2014
exm534654	rs3096697	chr6:32134510	chr6:32166733	G	A	rs3096697	chr6:32134510	chr6:32166733	G	A	0	1	1	Rheumatoid arthritis	EFO_0000685	Stahl E	20453842	European	2010	0.3011	0.03453	3.58e-18	+	21529	3498	18031	4	log OR	Stahl-E_RA_EUR_2010
exm534654	rs3096697	chr6:32134510	chr6:32166733	G	A	rs3134949	chr6:32132727	chr6:32164950	C	T	1	1	1	Hemoglobin concentration	EFO_0004586	Astle W	27863252	European	2016	0.02294	0.004172	3.82e-08	+	173480	0	173480	2	-	Astle-W_Blood-Cell-Traits_EUR_2016
exm534654	rs3096697	chr6:32134510	chr6:32166733	G	A	rs3134949	chr6:32132727	chr6:32164950	C	T	1	1	1	Atopic dermatitis	EFO_0000274	EAGLE	26482879	Mixed	2015	0.1415	0.02407	4.27e-09	+	103066	18900	84166	22	log OR	EAGLE_Eczema_Mixed_2015
exm534654	rs3096697	chr6:32134510	chr6:32166733	G	A	rs3130284	chr6:32140487	chr6:32172710	T	C	1	0.99381	1	Rheumatoid arthritis ACPA positive	EFO_0000685	Padyukov L	21156761	European	2010	NA	NA	7.47e-16	NA	2226	-	-	-	-	GRASP
exm534654	rs3096697	chr6:32134510	chr6:32166733	G	A	rs3130284	chr6:32140487	chr6:32172710	T	C	1	0.99381	1	Type 1 diabetes	EFO_0001359	WTCCC	17554300	European	2007	NA	NA	2.16e-12	NA	4806	-	-	-	-	GRASP
exm534654	rs3096697	chr6:32134510	chr6:32166733	G	A	rs3130284	chr6:32140487	chr6:32172710	T	C	1	0.99381	1	Forced expiratory volume in 1-second, predicted percentage	NCIT_C112377;NCIT_C112376	Neale B	UKBB	European	2017	0.02741	0.004998	4.16e-08	+	110423	0	110423	1	IVNT	Neale-B_UKBB_EUR_2017
exm534654	rs3096697	chr6:32134510	chr6:32166733	G	A	rs3130284	chr6:32140487	chr6:32172710	T	C	1	0.99381	1	Self-reported sarcoidosis	-	Neale B	UKBB	European	2017	-0.0006916	0.0001261	4.12e-08	-	337159	650	336509	1	-	Neale-B_UKBB_EUR_2017
exm534654	rs3096697	chr6:32134510	chr6:32166733	G	A	rs3134947	chr6:32145205	chr6:32177428	C	T	1	0.98149	0.99377	Antibody titer to hepatitis B vaccination	NCIT_C62795;NCIT_C125944	Png E	21764829	Indonesian	2011	NA	NA	1.82e-14	NA	1683	-	-	-	-	GRASP
exm534654	rs3096697	chr6:32134510	chr6:32166733	G	A	rs3132965	chr6:32146997	chr6:32179220	A	G	1	0.98149	0.99377	Psoriasis	EFO_0000676	CASP	19680446	Mixed	2009	NA	NA	8.39e-16	NA	2759	1359	1400	3	log OR	CASP_Psoriasis_Mixed_2009
exm534654	rs3096697	chr6:32134510	chr6:32166733	G	A	rs3132965	chr6:32146997	chr6:32179220	A	G	1	0.98149	0.99377	Psoriasis	EFO_0000676	CASP	19680446	Mixed	2009	NA	NA	8.39e-16	NA	-	-	-	-	-	dbGaP
exm534654	rs3096697	chr6:32134510	chr6:32166733	G	A	chr6:32129367	chr6:32129367	chr6:32161590	C	T	1	0.96977	1	Sum basophil neutrophil counts	EFO_0004586	Astle W	27863252	European	2016	0.02316	0.004231	4.38e-08	+	173480	0	173480	2	-	Astle-W_Blood-Cell-Traits_EUR_2016
exm534654	rs3096697	chr6:32134510	chr6:32166733	G	A	rs3134951	chr6:32115185	chr6:32147408	G	A	1	0.9636	0.99377	Autism spectrum disorder or schizophrenia	EFO_0000692;EFO_0003756	Anney RJL	28540026	Mixed	2017	NA	NA	5.00e-13	NA	-	-	-	-	log OR	NHGRI-EBI_GWAS_Catalog
exm534819	rs2070600	chr6:32151443	chr6:32183666	T	C	rs2070600	chr6:32151443	chr6:32183666	T	C	0	1	1	Eosinophil count	EFO_0004586	Astle W	27863252	European	2016	0.04532	0.007268	4.49e-10	+	173480	0	173480	2	-	Astle-W_Blood-Cell-Traits_EUR_2016
exm534819	rs2070600	chr6:32151443	chr6:32183666	T	C	rs2070600	chr6:32151443	chr6:32183666	T	C	0	1	1	Granulocyte count	EFO_0004586	Astle W	27863252	European	2016	0.07084	0.007321	3.80e-22	+	173480	0	173480	2	-	Astle-W_Blood-Cell-Traits_EUR_2016
exm534819	rs2070600	chr6:32151443	chr6:32183666	T	C	rs2070600	chr6:32151443	chr6:32183666	T	C	0	1	1	Granulocyte percentage of myeloid white cells	EFO_0004586	Astle W	27863252	European	2016	0.04173	0.007287	1.02e-08	+	173480	0	173480	2	-	Astle-W_Blood-Cell-Traits_EUR_2016
exm534819	rs2070600	chr6:32151443	chr6:32183666	T	C	rs2070600	chr6:32151443	chr6:32183666	T	C	0	1	1	Lymphocyte count	EFO_0004586	Astle W	27863252	European	2016	0.05417	0.007337	1.54e-13	+	173480	0	173480	2	-	Astle-W_Blood-Cell-Traits_EUR_2016
exm534819	rs2070600	chr6:32151443	chr6:32183666	T	C	rs2070600	chr6:32151443	chr6:32183666	T	C	0	1	1	Myeloid white cell count	EFO_0004586	Astle W	27863252	European	2016	0.0705	0.007341	7.73e-22	+	173480	0	173480	2	-	Astle-W_Blood-Cell-Traits_EUR_2016
exm534819	rs2070600	chr6:32151443	chr6:32183666	T	C	rs2070600	chr6:32151443	chr6:32183666	T	C	0	1	1	Neutrophil count	EFO_0004586	Astle W	27863252	European	2016	0.06845	0.007298	6.69e-21	+	173480	0	173480	2	-	Astle-W_Blood-Cell-Traits_EUR_2016
exm534819	rs2070600	chr6:32151443	chr6:32183666	T	C	rs2070600	chr6:32151443	chr6:32183666	T	C	0	1	1	Sum basophil neutrophil counts	EFO_0004586	Astle W	27863252	European	2016	0.06877	0.007313	5.28e-21	+	173480	0	173480	2	-	Astle-W_Blood-Cell-Traits_EUR_2016
exm534819	rs2070600	chr6:32151443	chr6:32183666	T	C	rs2070600	chr6:32151443	chr6:32183666	T	C	0	1	1	Sum eosinophil basophil counts	EFO_0004586	Astle W	27863252	European	2016	0.0449	0.007279	6.92e-10	+	173480	0	173480	2	-	Astle-W_Blood-Cell-Traits_EUR_2016
exm534819	rs2070600	chr6:32151443	chr6:32183666	T	C	rs2070600	chr6:32151443	chr6:32183666	T	C	0	1	1	Sum neutrophil eosinophil counts	EFO_0004586	Astle W	27863252	European	2016	0.07052	0.007307	4.83e-22	+	173480	0	173480	2	-	Astle-W_Blood-Cell-Traits_EUR_2016
exm534819	rs2070600	chr6:32151443	chr6:32183666	T	C	rs2070600	chr6:32151443	chr6:32183666	T	C	0	1	1	White blood cell count	EFO_0004586	Astle W	27863252	European	2016	0.07977	0.007305	9.26e-28	+	173480	0	173480	2	-	Astle-W_Blood-Cell-Traits_EUR_2016
exm534819	rs2070600	chr6:32151443	chr6:32183666	T	C	rs2070600	chr6:32151443	chr6:32183666	T	C	0	1	1	Respiratory function tests	EFO_0003892	Repapi E	20010834	European	2009	NA	NA	3.00e-15	NA	-	-	-	-	-	dbGaP
exm534819	rs2070600	chr6:32151443	chr6:32183666	T	C	rs2070600	chr6:32151443	chr6:32183666	T	C	0	1	1	Respiratory function tests	EFO_0003892	Hancock DB	20010835	European	2009	NA	NA	3.00e-14	NA	-	-	-	-	-	dbGaP
exm534819	rs2070600	chr6:32151443	chr6:32183666	T	C	rs2070600	chr6:32151443	chr6:32183666	T	C	0	1	1	Alopecia areata	EFO_0004192	Petukhova L	20596022	European	2010	NA	NA	1.15e-10	NA	4332	-	-	-	-	GRASP
exm534819	rs2070600	chr6:32151443	chr6:32183666	T	C	rs2070600	chr6:32151443	chr6:32183666	T	C	0	1	1	Lung function ratio of forced expiratory volume in 1 second FEV1 to forced vital capacity FVC FEV1FVC	NCIT_C38084;NCIT_C111359	Repapi E	20010834	European	2009	NA	NA	3.07e-15	NA	20288	-	-	-	-	GRASP
exm534819	rs2070600	chr6:32151443	chr6:32183666	T	C	rs2070600	chr6:32151443	chr6:32183666	T	C	0	1	1	Lung function ratio of forced expiratory volume in 1 second FEV1 to forced vital capacity FVC FEV1FVC	NCIT_C38084;NCIT_C111359	Hancock DB	20010835	European	2009	NA	NA	3.15e-14	NA	20890	-	-	-	-	GRASP
exm534819	rs2070600	chr6:32151443	chr6:32183666	T	C	rs2070600	chr6:32151443	chr6:32183666	T	C	0	1	1	Lung function ratio of forced expiratory volume in 1 second FEV1 to forced vital capacity FVC FEV1FVC	NCIT_C38084;NCIT_C111359	Soler Artigas M	21946350	European	2011	NA	NA	9.07e-15	NA	48201	-	-	-	-	GRASP
exm534819	rs2070600	chr6:32151443	chr6:32183666	T	C	rs2070600	chr6:32151443	chr6:32183666	T	C	0	1	1	Lung function ratio of forced expiratory volume in 1 second FEV1 to forced vital capacity FVC FEV1FVC smoking pack years	NCIT_C38084;NCIT_C111359	Hancock DB	23284291	European	2012	NA	NA	1.47e-21	NA	50047	-	-	-	-	GRASP
exm534819	rs2070600	chr6:32151443	chr6:32183666	T	C	rs2070600	chr6:32151443	chr6:32183666	T	C	0	1	1	Rheumatoid arthritis	EFO_0000685	Plenge RM	17804836	European	2007	NA	NA	1.20e-29	NA	3324	-	-	-	-	GRASP
exm534819	rs2070600	chr6:32151443	chr6:32183666	T	C	rs2070600	chr6:32151443	chr6:32183666	T	C	0	1	1	Rheumatoid arthritis	EFO_0000685	Stahl E	20453842	European	2010	NA	NA	1.77e-130	NA	25708	-	-	-	-	GRASP
exm534819	rs2070600	chr6:32151443	chr6:32183666	T	C	rs2070600	chr6:32151443	chr6:32183666	T	C	0	1	1	Rheumatoid arthritis ACPA positive	EFO_0000685	Padyukov L	21156761	European	2010	NA	NA	7.62e-37	NA	2226	-	-	-	-	GRASP
exm534819	rs2070600	chr6:32151443	chr6:32183666	T	C	rs2070600	chr6:32151443	chr6:32183666	T	C	0	1	1	Primary sclerosing cholangitis	EFO_0004268	Ji S	27992413	European	2017	-0.4775	0.087	1.06e-08	-	14890	2871	12019	3	log OR	Ji-S_PSC_EUR_2017
exm534819	rs2070600	chr6:32151443	chr6:32183666	T	C	rs2070600	chr6:32151443	chr6:32183666	T	C	0	1	1	Asthma	EFO_0000270	Neale B	UKBB	European	2017	0.01559	0.001571	3.34e-23	+	336782	38791	297991	1	-	Neale-B_UKBB_EUR_2017
exm534819	rs2070600	chr6:32151443	chr6:32183666	T	C	rs2070600	chr6:32151443	chr6:32183666	T	C	0	1	1	Forced vital capacity	EFO_0004312	Neale B	UKBB	European	2017	-0.02352	0.003984	3.56e-09	-	307638	0	307638	1	IVNT	Neale-B_UKBB_EUR_2017
exm534819	rs2070600	chr6:32151443	chr6:32183666	T	C	rs2070600	chr6:32151443	chr6:32183666	T	C	0	1	1	Hand grip strength right	EFO_0006941	Neale B	UKBB	European	2017	-0.02	0.003544	1.67e-08	-	335842	0	335842	1	IVNT	Neale-B_UKBB_EUR_2017
exm534819	rs2070600	chr6:32151443	chr6:32183666	T	C	rs2070600	chr6:32151443	chr6:32183666	T	C	0	1	1	Intestinal malabsorption	HP_0002024	Neale B	UKBB	European	2017	-0.001316	0.0002115	4.88e-10	-	337199	624	336575	1	-	Neale-B_UKBB_EUR_2017
exm534819	rs2070600	chr6:32151443	chr6:32183666	T	C	rs2070600	chr6:32151443	chr6:32183666	T	C	0	1	1	No blood clot, bronchitis, emphysema, asthma, rhinitis, eczema or allergy diagnosed by doctor	NCIT_C106380	Neale B	UKBB	European	2017	-0.01934	0.002297	3.79e-17	-	336782	228530	108252	1	-	Neale-B_UKBB_EUR_2017
exm534819	rs2070600	chr6:32151443	chr6:32183666	T	C	rs2070600	chr6:32151443	chr6:32183666	T	C	0	1	1	Number of treatments or medications taken	-	Neale B	UKBB	European	2017	0.02503	0.003933	1.97e-10	+	337159	0	337159	1	IVNT	Neale-B_UKBB_EUR_2017
exm534819	rs2070600	chr6:32151443	chr6:32183666	T	C	rs2070600	chr6:32151443	chr6:32183666	T	C	0	1	1	Other rheumatoid arthritis	NCIT_C2884;HP_0001370	Neale B	UKBB	European	2017	0.002822	0.0002626	6.12e-27	+	337199	964	336235	1	-	Neale-B_UKBB_EUR_2017
exm534819	rs2070600	chr6:32151443	chr6:32183666	T	C	rs2070600	chr6:32151443	chr6:32183666	T	C	0	1	1	Peak expiratory flow	NCIT_C41372	Neale B	UKBB	European	2017	0.03139	0.004367	6.60e-13	+	307638	0	307638	1	IVNT	Neale-B_UKBB_EUR_2017
exm534819	rs2070600	chr6:32151443	chr6:32183666	T	C	rs2070600	chr6:32151443	chr6:32183666	T	C	0	1	1	Self-reported asthma	EFO_0000270	Neale B	UKBB	European	2017	0.01631	0.001574	3.63e-25	+	337159	39049	298110	1	-	Neale-B_UKBB_EUR_2017
exm534819	rs2070600	chr6:32151443	chr6:32183666	T	C	rs2070600	chr6:32151443	chr6:32183666	T	C	0	1	1	Self-reported hypothyroidism or myxoedema	EFO_1001055	Neale B	UKBB	European	2017	0.01462	0.001047	2.72e-44	+	337159	16376	320783	1	-	Neale-B_UKBB_EUR_2017
exm534819	rs2070600	chr6:32151443	chr6:32183666	T	C	rs2070600	chr6:32151443	chr6:32183666	T	C	0	1	1	Self-reported malabsorption or coeliac disease	-	Neale B	UKBB	European	2017	-0.003447	0.0003221	1.03e-26	-	337159	1452	335707	1	-	Neale-B_UKBB_EUR_2017
exm534819	rs2070600	chr6:32151443	chr6:32183666	T	C	rs2070600	chr6:32151443	chr6:32183666	T	C	0	1	1	Self-reported rheumatoid arthritis	EFO_0000685	Neale B	UKBB	European	2017	0.006197	0.0005143	2.02e-33	+	337159	3730	333429	1	-	Neale-B_UKBB_EUR_2017
exm534819	rs2070600	chr6:32151443	chr6:32183666	T	C	rs2070600	chr6:32151443	chr6:32183666	T	C	0	1	1	Seropositive rheumatoid arthritis	EFO_0000685;EFO_0005767;EFO_0007791	Neale B	UKBB	European	2017	0.000744	0.0001201	5.83e-10	+	337199	201	336998	1	-	Neale-B_UKBB_EUR_2017
exm534819	rs2070600	chr6:32151443	chr6:32183666	T	C	rs2070600	chr6:32151443	chr6:32183666	T	C	0	1	1	Taking other prescription medications	NCIT_C106963;NCIT_C100961	Neale B	UKBB	European	2017	0.01837	0.002456	7.51e-14	+	336330	158113	178217	1	-	Neale-B_UKBB_EUR_2017
exm534819	rs2070600	chr6:32151443	chr6:32183666	T	C	rs2070600	chr6:32151443	chr6:32183666	T	C	0	1	1	Treatment with folic acid product	NCIT_C2078	Neale B	UKBB	European	2017	0.00279	0.0004448	3.56e-10	+	337159	2779	334380	1	-	Neale-B_UKBB_EUR_2017
exm534819	rs2070600	chr6:32151443	chr6:32183666	T	C	rs2070600	chr6:32151443	chr6:32183666	T	C	0	1	1	Treatment with levothyroxine sodium	NCIT_C888;NCIT_C87251	Neale B	UKBB	European	2017	0.01036	0.0009649	6.96e-27	+	337159	13717	323442	1	-	Neale-B_UKBB_EUR_2017
exm534819	rs2070600	chr6:32151443	chr6:32183666	T	C	rs2070600	chr6:32151443	chr6:32183666	T	C	0	1	1	Treatment with methotrexate	NCIT_C121907;NCIT_C49500	Neale B	UKBB	European	2017	0.003567	0.0003563	1.37e-23	+	337159	1778	335381	1	-	Neale-B_UKBB_EUR_2017
exm534819	rs2070600	chr6:32151443	chr6:32183666	T	C	rs2070600	chr6:32151443	chr6:32183666	T	C	0	1	1	Treatment with sulfasalazine	-	Neale B	UKBB	European	2017	0.001276	0.0002155	3.17e-09	+	337159	648	336511	1	-	Neale-B_UKBB_EUR_2017
exm534819	rs2070600	chr6:32151443	chr6:32183666	T	C	rs2070600	chr6:32151443	chr6:32183666	T	C	0	1	1	Treatment with thyroxine product	-	Neale B	UKBB	European	2017	0.003033	0.0005258	8.05e-09	+	337159	3917	333242	1	-	Neale-B_UKBB_EUR_2017
exm534819	rs2070600	chr6:32151443	chr6:32183666	T	C	rs2070600	chr6:32151443	chr6:32183666	T	C	0	1	1	Treatment with ventolin 100micrograms inhaler	-	Neale B	UKBB	European	2017	0.005206	0.0008229	2.51e-10	+	337159	9712	327447	1	-	Neale-B_UKBB_EUR_2017
exm534819	rs2070600	chr6:32151443	chr6:32183666	T	C	rs2070600	chr6:32151443	chr6:32183666	T	C	0	1	1	Wheeze or whistling in the chest in last year	-	Neale B	UKBB	European	2017	0.01522	0.002009	3.53e-14	+	331257	68531	262726	1	-	Neale-B_UKBB_EUR_2017
exm534819	rs2070600	chr6:32151443	chr6:32183666	T	C	rs2070600	chr6:32151443	chr6:32183666	T	C	0	1	1	Chronic obstructive pulmonary disease	EFO_0000341	Hobbs BD	28166215	Mixed	2017	-0.2151	0.03475	6.00e-10	-	-	-	-	-	log OR	NHGRI-EBI_GWAS_Catalog
exm534819	rs2070600	chr6:32151443	chr6:32183666	T	C	rs2070600	chr6:32151443	chr6:32183666	T	C	0	1	1	Emphysema imaging phenotypes	EFO_0007626	Cho MH	26030696	Mixed	2015	0.14	0.02394	5.00e-09	+	-	-	-	-	unit decrease	NHGRI-EBI_GWAS_Catalog
exm534819	rs2070600	chr6:32151443	chr6:32183666	T	C	rs2070600	chr6:32151443	chr6:32183666	T	C	0	1	1	Lung function FEV1FVC	EFO_0004713	Wain LV	28166213	European	2017	0.14	0.01349	3.00e-25	+	-	-	-	-	unit increase	NHGRI-EBI_GWAS_Catalog
exm534819	rs2070600	chr6:32151443	chr6:32183666	T	C	rs2070600	chr6:32151443	chr6:32183666	T	C	0	1	1	Percentage gas trapping	EFO_0007628	Cho MH	26030696	Mixed	2015	0.23	0.03909	4.00e-09	+	-	-	-	-	unit decrease	NHGRI-EBI_GWAS_Catalog
exm534819	rs2070600	chr6:32151443	chr6:32183666	T	C	rs2070600	chr6:32151443	chr6:32183666	T	C	0	1	1	Pulmonary function	EFO_0003892;EFO_0004314	Repapi E	20010834	European	2009	0.09	0.01141	3.00e-15	+	-	-	-	-	% variance explained	NHGRI-EBI_GWAS_Catalog
exm534819	rs2070600	chr6:32151443	chr6:32183666	T	C	rs2070600	chr6:32151443	chr6:32183666	T	C	0	1	1	Pulmonary function	EFO_0003892;EFO_0004713	Hancock DB	20010835	European	2009	1	0.1316	3.00e-14	+	-	-	-	-	% increase	NHGRI-EBI_GWAS_Catalog
exm534819	rs2070600	chr6:32151443	chr6:32183666	T	C	rs2070600	chr6:32151443	chr6:32183666	T	C	0	1	1	Pulmonary function interaction	-	Hancock DB	23284291	European	2012	NA	NA	1.00e-21	NA	-	-	-	-	-	NHGRI-EBI_GWAS_Catalog
exm534819	rs2070600	chr6:32151443	chr6:32183666	T	C	rs2070600	chr6:32151443	chr6:32183666	T	C	0	1	1	Rheumatoid arthritis	EFO_0000685	Okada Y	24390342	European	2014	0.8796	0.02755	2.10e-220	+	58284	14361	43923	18	log OR	Okada-Y_RA_EUR_2014
exm534819	rs2070600	chr6:32151443	chr6:32183666	T	C	rs2070600	chr6:32151443	chr6:32183666	T	C	0	1	1	Rheumatoid arthritis	EFO_0000685	Okada Y	24390342	Mixed	2014	0.5306	0.02259	3.60e-127	+	80799	19234	61565	22	log OR	Okada-Y_RA_Mixed_2014
exm534819	rs2070600	chr6:32151443	chr6:32183666	T	C	rs2070600	chr6:32151443	chr6:32183666	T	C	0	1	1	Rheumatoid arthritis	EFO_0000685	Stahl E	20453842	European	2010	1.128	0.04621	1.77e-130	+	25705	5537	20167	6	log OR	Stahl-E_RA_EUR_2010
exm534819	rs2070600	chr6:32151443	chr6:32183666	T	C	rs10947233	chr6:32124424	chr6:32156647	T	G	1	0.81919	1	Mean corpuscular hemoglobin concentration	EFO_0004586	Astle W	27863252	European	2016	-0.04069	0.007404	3.88e-08	-	173480	0	173480	2	-	Astle-W_Blood-Cell-Traits_EUR_2016
exm534819	rs2070600	chr6:32151443	chr6:32183666	T	C	rs41268928	chr6:32147157	chr6:32179380	C	G	1	0.81919	1	Advanced glycation end product levels	EFO_0007622	Maruthur NM	26083729	Mixed	2015	NA	NA	3.00e-16	NA	-	-	-	-	-	NHGRI-EBI_GWAS_Catalog
exm534821	rs80096349	chr6:32151458	chr6:32183681	A	G	rs80096349	chr6:32151458	chr6:32183681	A	G	0	1	1	Lymphocyte count	EFO_0004586	Astle W	27863252	European	2016	0.2067	0.02539	3.85e-16	+	173480	0	173480	2	-	Astle-W_Blood-Cell-Traits_EUR_2016
exm534821	rs80096349	chr6:32151458	chr6:32183681	A	G	rs80096349	chr6:32151458	chr6:32183681	A	G	0	1	1	White blood cell count	EFO_0004586	Astle W	27863252	European	2016	0.166	0.02518	4.35e-11	+	173480	0	173480	2	-	Astle-W_Blood-Cell-Traits_EUR_2016
exm534821	rs80096349	chr6:32151458	chr6:32183681	A	G	rs80096349	chr6:32151458	chr6:32183681	A	G	0	1	1	Self-reported psoriasis	EFO_0000676	Neale B	UKBB	European	2017	0.011	0.001837	2.11e-09	+	337159	3871	333288	1	-	Neale-B_UKBB_EUR_2017
exm534983	rs8192573	chr6:32168996	chr6:32201219	G	C	rs8192573	chr6:32168996	chr6:32201219	G	C	0	1	1	IgA deficiency	EFO_1001929	Bronson P	27723758	European	2016	1.216	0.1911	1.98e-10	+	6487	1635	4852	7	log OR	Bronson-P_IgAD_EUR_2016
exm535036	rs17604492	chr6:32178570	chr6:32210793	C	T	rs17604492	chr6:32178570	chr6:32210793	C	T	0	1	1	Primary biliary cholangitis	EFO_1001486;EFO_0004267	Nakamura M	23000144	East Asian	2012	-0.6216	NA	0.00e+00	-	963	487	476	1	log OR	Nakamura-M_PBC_EAS_2012
exm535036	rs17604492	chr6:32178570	chr6:32210793	C	T	rs17604492	chr6:32178570	chr6:32210793	C	T	0	1	1	Cause of death: pneumonitis due to food and vomit	-	Neale B	UKBB	European	2017	-0.04466	0.006889	9.54e-11	-	7637	8	7629	1	-	Neale-B_UKBB_EUR_2017
exm535036	rs17604492	chr6:32178570	chr6:32210793	C	T	rs17604492	chr6:32178570	chr6:32210793	C	T	0	1	1	Rheumatic mitral valve diseases	-	Neale B	UKBB	European	2017	-0.002581	0.0004494	9.33e-09	-	337199	73	337126	1	-	Neale-B_UKBB_EUR_2017
exm535036	rs17604492	chr6:32178570	chr6:32210793	C	T	rs17604492	chr6:32178570	chr6:32210793	C	T	0	1	1	Rheumatoid arthritis	EFO_0000685	Okada Y	24390342	East Asian	2014	0.3147	0.05224	8.80e-10	+	22515	4873	17642	4	log OR	Okada-Y_RA_EAS_2014
exm535036	rs17604492	chr6:32178570	chr6:32210793	C	T	rs17604492	chr6:32178570	chr6:32210793	C	T	0	1	1	Rheumatoid arthritis	EFO_0000685	Okada Y	24390342	Mixed	2014	0.3147	0.05224	1.60e-09	+	80799	19234	61565	22	log OR	Okada-Y_RA_Mixed_2014
exm535055	rs9267835	chr6:32180623	chr6:32212846	A	C	rs9267835	chr6:32180623	chr6:32212846	A	C	0	1	1	Insulin-dependent diabetes mellitus	EFO_0001359	Neale B	UKBB	European	2017	0.002706	0.0003717	3.33e-13	+	337199	431	336768	1	-	Neale-B_UKBB_EUR_2017
exm535055	rs9267835	chr6:32180623	chr6:32212846	A	C	rs9267835	chr6:32180623	chr6:32212846	A	C	0	1	1	Self-reported hypothyroidism or myxoedema	EFO_1001055	Neale B	UKBB	European	2017	0.01764	0.002214	1.64e-15	+	337159	16376	320783	1	-	Neale-B_UKBB_EUR_2017
exm535055	rs9267835	chr6:32180623	chr6:32212846	A	C	rs9267835	chr6:32180623	chr6:32212846	A	C	0	1	1	Self-reported multiple sclerosis	EFO_0003885	Neale B	UKBB	European	2017	0.003467	0.0006267	3.18e-08	+	337159	1228	335931	1	-	Neale-B_UKBB_EUR_2017
exm535055	rs9267835	chr6:32180623	chr6:32212846	A	C	rs9267835	chr6:32180623	chr6:32212846	A	C	0	1	1	Self-reported type 1 diabetes	EFO_0001359	Neale B	UKBB	European	2017	0.002608	0.0003029	7.33e-18	+	337159	286	336873	1	-	Neale-B_UKBB_EUR_2017
exm535055	rs9267835	chr6:32180623	chr6:32212846	A	C	rs9267835	chr6:32180623	chr6:32212846	A	C	0	1	1	Started insulin within one year diagnosis of diabetes	NCIT_C113463;NCIT_C127045	Neale B	UKBB	European	2017	0.1509	0.01478	2.10e-24	+	15397	1872	13525	1	-	Neale-B_UKBB_EUR_2017
exm535055	rs9267835	chr6:32180623	chr6:32212846	A	C	rs9267835	chr6:32180623	chr6:32212846	A	C	0	1	1	Treatment with insulin	NCIT_C121907;NCIT_C49500	Neale B	UKBB	European	2017	0.01	0.001237	6.19e-16	+	180203	1377	178826	1	-	Neale-B_UKBB_EUR_2017
exm535055	rs9267835	chr6:32180623	chr6:32212846	A	C	rs9267835	chr6:32180623	chr6:32212846	A	C	0	1	1	Treatment with insulin product	-	Neale B	UKBB	European	2017	0.009643	0.001027	6.00e-21	+	337159	3319	333840	1	-	Neale-B_UKBB_EUR_2017
exm535055	rs9267835	chr6:32180623	chr6:32212846	A	C	rs9267835	chr6:32180623	chr6:32212846	A	C	0	1	1	Treatment with levothyroxine sodium	NCIT_C888;NCIT_C87251	Neale B	UKBB	European	2017	0.01211	0.002041	3.00e-09	+	337159	13717	323442	1	-	Neale-B_UKBB_EUR_2017
exm535055	rs9267835	chr6:32180623	chr6:32212846	A	C	rs9267835	chr6:32180623	chr6:32212846	A	C	0	1	1	Rheumatoid arthritis	EFO_0000685	Okada Y	24390342	European	2014	-0.6733	0.1096	2.00e-10	-	58284	14361	43923	18	log OR	Okada-Y_RA_EUR_2014
exm535055	rs9267835	chr6:32180623	chr6:32212846	A	C	rs9267835	chr6:32180623	chr6:32212846	A	C	0	1	1	Rheumatoid arthritis	EFO_0000685	Okada Y	24390342	Mixed	2014	-0.6733	0.1096	2.00e-10	-	80799	19234	61565	22	log OR	Okada-Y_RA_Mixed_2014
exm535055	rs9267835	chr6:32180623	chr6:32212846	A	C	rs9267866	chr6:32198329	chr6:32230552	T	C	1	0.93656	1	Red blood cell count	EFO_0004586	Astle W	27863252	European	2016	-0.08473	0.01457	6.02e-09	-	173480	0	173480	2	-	Astle-W_Blood-Cell-Traits_EUR_2016
exm535099	rs8192591	chr6:32185796	chr6:32218019	T	C	rs8192591	chr6:32185796	chr6:32218019	T	C	0	1	1	Mean platelet volume	EFO_0004586	Astle W	27863252	European	2016	-0.05451	0.009333	5.21e-09	-	173480	0	173480	2	-	Astle-W_Blood-Cell-Traits_EUR_2016
exm535099	rs8192591	chr6:32185796	chr6:32218019	T	C	rs8192591	chr6:32185796	chr6:32218019	T	C	0	1	1	Monocyte percentage of white cells	EFO_0004586	Astle W	27863252	European	2016	-0.05295	0.009198	8.56e-09	-	173480	0	173480	2	-	Astle-W_Blood-Cell-Traits_EUR_2016
exm535099	rs8192591	chr6:32185796	chr6:32218019	T	C	rs8192591	chr6:32185796	chr6:32218019	T	C	0	1	1	Psoriasis	EFO_0000676	CASP	19680446	Mixed	2009	NA	NA	3.40e-24	NA	2759	1359	1400	3	log OR	CASP_Psoriasis_Mixed_2009
exm535099	rs8192591	chr6:32185796	chr6:32218019	T	C	rs8192591	chr6:32185796	chr6:32218019	T	C	0	1	1	Psoriasis	EFO_0000676	CASP	19680446	Mixed	2009	NA	NA	3.40e-24	NA	-	-	-	-	-	dbGaP
exm535099	rs8192591	chr6:32185796	chr6:32218019	T	C	rs8192591	chr6:32185796	chr6:32218019	T	C	0	1	1	Age-related macular degeneration	EFO_0001365	Fritsche LG	26691988	European	2015	NA	NA	8.79e-11	+	33976	16144	17832	26	log OR	Fritsche-L_AMD_EUR_2016
exm535099	rs8192591	chr6:32185796	chr6:32218019	T	C	rs8192591	chr6:32185796	chr6:32218019	T	C	0	1	1	Drug induced liver injury all female DILI cases and controls	-	Urban TJ	22968431	European	2012	NA	NA	2.05e-09	NA	3784	-	-	-	-	GRASP
exm535099	rs8192591	chr6:32185796	chr6:32218019	T	C	rs8192591	chr6:32185796	chr6:32218019	T	C	0	1	1	HIV 1 control viral load at set point	NCIT_C19554	Fellay J	20041166	European	2009	NA	NA	9.00e-09	NA	2362	-	-	-	-	GRASP
exm535099	rs8192591	chr6:32185796	chr6:32218019	T	C	rs8192591	chr6:32185796	chr6:32218019	T	C	0	1	1	Rheumatoid arthritis	EFO_0000685	Stahl E	20453842	European	2010	NA	NA	4.03e-11	NA	25708	-	-	-	-	GRASP
exm535099	rs8192591	chr6:32185796	chr6:32218019	T	C	rs8192591	chr6:32185796	chr6:32218019	T	C	0	1	1	Type 1 diabetes	EFO_0001359	Hakonarson H	17632545	European	2007	NA	NA	3.16e-12	NA	3105	-	-	-	-	GRASP
exm535099	rs8192591	chr6:32185796	chr6:32218019	T	C	rs8192591	chr6:32185796	chr6:32218019	T	C	0	1	1	Crohns disease	EFO_0000384	IBDGC	26192919	European	2015	0.3874	0.0662	4.91e-09	+	20883	5956	14927	7	log OR	IBDGC_Chrons-Disease_EUR_2015
exm535099	rs8192591	chr6:32185796	chr6:32218019	T	C	rs8192591	chr6:32185796	chr6:32218019	T	C	0	1	1	Primary sclerosing cholangitis	EFO_0004268	Ji S	27992413	European	2017	-0.6445	0.102	3.36e-11	-	14890	2871	12019	3	log OR	Ji-S_PSC_EUR_2017
exm535099	rs8192591	chr6:32185796	chr6:32218019	T	C	rs8192591	chr6:32185796	chr6:32218019	T	C	0	1	1	Hayfever, allergic rhinitis or eczema	EFO_0003956	Neale B	UKBB	European	2017	-0.01638	0.002647	6.09e-10	-	336782	77891	258891	1	-	Neale-B_UKBB_EUR_2017
exm535099	rs8192591	chr6:32185796	chr6:32218019	T	C	rs8192591	chr6:32185796	chr6:32218019	T	C	0	1	1	Intestinal malabsorption	HP_0002024	Neale B	UKBB	European	2017	-0.001527	0.00027	1.55e-08	-	337199	624	336575	1	-	Neale-B_UKBB_EUR_2017
exm535099	rs8192591	chr6:32185796	chr6:32218019	T	C	rs8192591	chr6:32185796	chr6:32218019	T	C	0	1	1	Leg fat percentage left	NCIT_C139218	Neale B	UKBB	European	2017	0.02193	0.003914	2.12e-08	+	331278	0	331278	1	IVNT	Neale-B_UKBB_EUR_2017
exm535099	rs8192591	chr6:32185796	chr6:32218019	T	C	rs8192591	chr6:32185796	chr6:32218019	T	C	0	1	1	No blood clot, bronchitis, emphysema, asthma, rhinitis, eczema or allergy diagnosed by doctor	NCIT_C106380	Neale B	UKBB	European	2017	0.0208	0.002933	1.31e-12	+	336782	228530	108252	1	-	Neale-B_UKBB_EUR_2017
exm535099	rs8192591	chr6:32185796	chr6:32218019	T	C	rs8192591	chr6:32185796	chr6:32218019	T	C	0	1	1	Psoriasis	EFO_0000676	Neale B	UKBB	European	2017	0.001459	2e-04	2.95e-13	+	337199	342	336857	1	-	Neale-B_UKBB_EUR_2017
exm535099	rs8192591	chr6:32185796	chr6:32218019	T	C	rs8192591	chr6:32185796	chr6:32218019	T	C	0	1	1	Self-reported asthma	EFO_0000270	Neale B	UKBB	European	2017	-0.01115	0.00201	2.91e-08	-	337159	39049	298110	1	-	Neale-B_UKBB_EUR_2017
exm535099	rs8192591	chr6:32185796	chr6:32218019	T	C	rs8192591	chr6:32185796	chr6:32218019	T	C	0	1	1	Self-reported eczema or dermatitis	NCIT_C3001	Neale B	UKBB	European	2017	-0.00565	0.0009971	1.46e-08	-	337159	8718	328441	1	-	Neale-B_UKBB_EUR_2017
exm535099	rs8192591	chr6:32185796	chr6:32218019	T	C	rs8192591	chr6:32185796	chr6:32218019	T	C	0	1	1	Self-reported hyperthyroidism or thyrotoxicosis	NCIT_C114906;NCIT_C55813	Neale B	UKBB	European	2017	-0.004362	0.0005434	9.97e-16	-	337159	2547	334612	1	-	Neale-B_UKBB_EUR_2017
exm535099	rs8192591	chr6:32185796	chr6:32218019	T	C	rs8192591	chr6:32185796	chr6:32218019	T	C	0	1	1	Self-reported malabsorption or coeliac disease	-	Neale B	UKBB	European	2017	-0.003282	0.0004113	1.49e-15	-	337159	1452	335707	1	-	Neale-B_UKBB_EUR_2017
exm535099	rs8192591	chr6:32185796	chr6:32218019	T	C	rs8192591	chr6:32185796	chr6:32218019	T	C	0	1	1	Self-reported psoriasis	EFO_0000676	Neale B	UKBB	European	2017	0.02461	0.0006679	1.41e-296	+	337159	3871	333288	1	-	Neale-B_UKBB_EUR_2017
exm535099	rs8192591	chr6:32185796	chr6:32218019	T	C	rs8192591	chr6:32185796	chr6:32218019	T	C	0	1	1	Self-reported psoriatic arthropathy	NCIT_C61277	Neale B	UKBB	European	2017	0.003464	0.0002756	3.05e-36	+	337159	650	336509	1	-	Neale-B_UKBB_EUR_2017
exm535099	rs8192591	chr6:32185796	chr6:32218019	T	C	rs8192591	chr6:32185796	chr6:32218019	T	C	0	1	1	Started insulin within one year diagnosis of diabetes	NCIT_C113463;NCIT_C127045	Neale B	UKBB	European	2017	-0.05197	0.009451	3.88e-08	-	15397	1872	13525	1	-	Neale-B_UKBB_EUR_2017
exm535099	rs8192591	chr6:32185796	chr6:32218019	T	C	rs8192591	chr6:32185796	chr6:32218019	T	C	0	1	1	Treatment with calcipotriol	-	Neale B	UKBB	European	2017	0.001332	0.0001514	1.38e-18	+	337159	196	336963	1	-	Neale-B_UKBB_EUR_2017
exm535099	rs8192591	chr6:32185796	chr6:32218019	T	C	rs8192591	chr6:32185796	chr6:32218019	T	C	0	1	1	Treatment with dovobet ointment	NCIT_C68979;NCIT_C68980	Neale B	UKBB	European	2017	0.002586	0.000213	6.42e-34	+	337159	388	336771	1	-	Neale-B_UKBB_EUR_2017
exm535099	rs8192591	chr6:32185796	chr6:32218019	T	C	rs8192591	chr6:32185796	chr6:32218019	T	C	0	1	1	Treatment with dovonex 50micrograms or g cream	NCIT_C68978	Neale B	UKBB	European	2017	0.001441	0.0001518	2.35e-21	+	337159	197	336962	1	-	Neale-B_UKBB_EUR_2017
exm535099	rs8192591	chr6:32185796	chr6:32218019	T	C	rs8192591	chr6:32185796	chr6:32218019	T	C	0	1	1	Treatment with levothyroxine sodium	NCIT_C888;NCIT_C87251	Neale B	UKBB	European	2017	-0.006827	0.001232	3.03e-08	-	337159	13717	323442	1	-	Neale-B_UKBB_EUR_2017
exm535099	rs8192591	chr6:32185796	chr6:32218019	T	C	rs8192591	chr6:32185796	chr6:32218019	T	C	0	1	1	Rheumatoid arthritis	EFO_0000685	Okada Y	24390342	European	2014	-0.4155	0.04651	1.10e-18	-	58284	14361	43923	18	log OR	Okada-Y_RA_EUR_2014
exm535099	rs8192591	chr6:32185796	chr6:32218019	T	C	rs8192591	chr6:32185796	chr6:32218019	T	C	0	1	1	Rheumatoid arthritis	EFO_0000685	Okada Y	24390342	Mixed	2014	-0.4155	0.04651	1.00e-18	-	80799	19234	61565	22	log OR	Okada-Y_RA_Mixed_2014
exm535099	rs8192591	chr6:32185796	chr6:32218019	T	C	rs8192591	chr6:32185796	chr6:32218019	T	C	0	1	1	Rheumatoid arthritis	EFO_0000685	Stahl E	20453842	European	2010	-0.4155	0.06557	4.03e-11	-	25706	5538	20168	6	log OR	Stahl-E_RA_EUR_2010
exm535099	rs8192591	chr6:32185796	chr6:32218019	T	C	rs1802036	chr6:32136029	chr6:32168252	G	A	1	0.83834	1	Self-reported hypothyroidism or myxoedema	EFO_1001055	Neale B	UKBB	European	2017	-0.007195	0.001316	4.56e-08	-	337159	16376	320783	1	-	Neale-B_UKBB_EUR_2017
exm535099	rs8192591	chr6:32185796	chr6:32218019	T	C	rs28732180	chr6:32204882	chr6:32237105	T	C	1	0.81169	0.97248	Treatment with dovonex scalp solution	NCIT_C49500	Neale B	UKBB	European	2017	0.00051	8.918e-05	1.08e-08	+	337159	70	337089	1	-	Neale-B_UKBB_EUR_2017
exm535099	rs8192591	chr6:32185796	chr6:32218019	T	C	rs28732180	chr6:32204882	chr6:32237105	T	C	1	0.81169	0.97248	Tonsillectomy	EFO_0007924	Tian C	28928442	European	2017	NA	NA	1.00e-15	NA	-	-	-	-	unit increase	NHGRI-EBI_GWAS_Catalog
exm535130	rs422951	chr6:32188383	chr6:32220606	T	C	rs422951	chr6:32188383	chr6:32220606	T	C	0	1	1	Reticulocyte count	EFO_0004586	Astle W	27863252	European	2016	0.02058	0.003607	1.15e-08	+	173480	0	173480	2	-	Astle-W_Blood-Cell-Traits_EUR_2016
exm535130	rs422951	chr6:32188383	chr6:32220606	T	C	rs422951	chr6:32188383	chr6:32220606	T	C	0	1	1	IgA deficiency	EFO_1001929	Bronson P	27723758	European	2016	-0.6254	0.06551	1.36e-21	-	6487	1635	4852	7	log OR	Bronson-P_IgAD_EUR_2016
exm535130	rs422951	chr6:32188383	chr6:32220606	T	C	rs422951	chr6:32188383	chr6:32220606	T	C	0	1	1	Age-related macular degeneration	EFO_0001365	Fritsche LG	26691988	European	2015	NA	NA	1.08e-21	-	33976	16144	17832	26	log OR	Fritsche-L_AMD_EUR_2016
exm535130	rs422951	chr6:32188383	chr6:32220606	T	C	rs422951	chr6:32188383	chr6:32220606	T	C	0	1	1	Age-related macular degeneration	EFO_0001365	Fritsche L	23455636	Mixed	2013	NA	NA	1.58e-10	-	59340	7642	51698	15	log OR	Fritsche-L_AMD_Mixed_2013
exm535130	rs422951	chr6:32188383	chr6:32220606	T	C	rs422951	chr6:32188383	chr6:32220606	T	C	0	1	1	Idiopathic membranous nephropathy	EFO_0004254	Stanescu HC	21323541	European	2011	NA	NA	2.80e-11	NA	2894	-	-	-	-	GRASP
exm535130	rs422951	chr6:32188383	chr6:32220606	T	C	rs422951	chr6:32188383	chr6:32220606	T	C	0	1	1	Rheumatoid arthritis	EFO_0000685	Gregersen PK	19503088	European	2009	NA	NA	2.14e-12	NA	6922	-	-	-	-	GRASP
exm535130	rs422951	chr6:32188383	chr6:32220606	T	C	rs422951	chr6:32188383	chr6:32220606	T	C	0	1	1	Rheumatoid arthritis	EFO_0000685	Stahl E	20453842	European	2010	NA	NA	2.25e-13	NA	25708	-	-	-	-	GRASP
exm535130	rs422951	chr6:32188383	chr6:32220606	T	C	rs422951	chr6:32188383	chr6:32220606	T	C	0	1	1	Primary sclerosing cholangitis	EFO_0004268	Ji S	27992413	European	2017	-0.2912	0.029	1.20e-24	-	14890	2871	12019	3	log OR	Ji-S_PSC_EUR_2017
exm535130	rs422951	chr6:32188383	chr6:32220606	T	C	rs422951	chr6:32188383	chr6:32220606	T	C	0	1	1	Diabetes diagnosed by doctor	EFO_0000400	Neale B	UKBB	European	2017	-0.003006	0.0005243	9.83e-09	-	336473	16183	320290	1	-	Neale-B_UKBB_EUR_2017
exm535130	rs422951	chr6:32188383	chr6:32220606	T	C	rs422951	chr6:32188383	chr6:32220606	T	C	0	1	1	Forced expiratory volume in 1-second	EFO_0004314	Neale B	UKBB	European	2017	0.01215	0.002095	6.65e-09	+	307638	0	307638	1	IVNT	Neale-B_UKBB_EUR_2017
exm535130	rs422951	chr6:32188383	chr6:32220606	T	C	rs422951	chr6:32188383	chr6:32220606	T	C	0	1	1	Intestinal malabsorption	HP_0002024	Neale B	UKBB	European	2017	-0.001298	0.0001054	7.92e-35	-	337199	624	336575	1	-	Neale-B_UKBB_EUR_2017
exm535130	rs422951	chr6:32188383	chr6:32220606	T	C	rs422951	chr6:32188383	chr6:32220606	T	C	0	1	1	Medication for cholesterol, blood pressure or diabetes: insulin	HP_0000831;NCIT_C54706	Neale B	UKBB	European	2017	-0.002984	0.0004208	1.33e-12	-	154702	2116	152586	1	-	Neale-B_UKBB_EUR_2017
exm535130	rs422951	chr6:32188383	chr6:32220606	T	C	rs422951	chr6:32188383	chr6:32220606	T	C	0	1	1	Self-reported hyperthyroidism or thyrotoxicosis	NCIT_C114906;NCIT_C55813	Neale B	UKBB	European	2017	-0.001626	0.0002122	1.81e-14	-	337159	2547	334612	1	-	Neale-B_UKBB_EUR_2017
exm535130	rs422951	chr6:32188383	chr6:32220606	T	C	rs422951	chr6:32188383	chr6:32220606	T	C	0	1	1	Self-reported malabsorption or coeliac disease	-	Neale B	UKBB	European	2017	-0.003473	0.0001606	1.07e-103	-	337159	1452	335707	1	-	Neale-B_UKBB_EUR_2017
exm535130	rs422951	chr6:32188383	chr6:32220606	T	C	rs422951	chr6:32188383	chr6:32220606	T	C	0	1	1	Self-reported multiple sclerosis	EFO_0003885	Neale B	UKBB	European	2017	0.001028	0.0001478	3.52e-12	+	337159	1228	335931	1	-	Neale-B_UKBB_EUR_2017
exm535130	rs422951	chr6:32188383	chr6:32220606	T	C	rs422951	chr6:32188383	chr6:32220606	T	C	0	1	1	Self-reported psoriasis	EFO_0000676	Neale B	UKBB	European	2017	-0.0026	0.0002614	2.56e-23	-	337159	3871	333288	1	-	Neale-B_UKBB_EUR_2017
exm535130	rs422951	chr6:32188383	chr6:32220606	T	C	rs422951	chr6:32188383	chr6:32220606	T	C	0	1	1	Started insulin within one year diagnosis of diabetes	NCIT_C113463;NCIT_C127045	Neale B	UKBB	European	2017	-0.02856	0.003717	1.64e-14	-	15397	1872	13525	1	-	Neale-B_UKBB_EUR_2017
exm535130	rs422951	chr6:32188383	chr6:32220606	T	C	rs422951	chr6:32188383	chr6:32220606	T	C	0	1	1	Treatment with insulin product	-	Neale B	UKBB	European	2017	-0.002051	0.0002422	2.52e-17	-	337159	3319	333840	1	-	Neale-B_UKBB_EUR_2017
exm535130	rs422951	chr6:32188383	chr6:32220606	T	C	rs422951	chr6:32188383	chr6:32220606	T	C	0	1	1	Chronic hepatitis B infection	EFO_0004239	Jiang DK	25802187	East Asian	2015	NA	NA	5.00e-16	NA	-	-	-	-	-	NHGRI-EBI_GWAS_Catalog
exm535130	rs422951	chr6:32188383	chr6:32220606	T	C	rs422951	chr6:32188383	chr6:32220606	T	C	0	1	1	Rheumatoid arthritis	EFO_0000685	Okada Y	24390342	European	2014	0.1484	0.01546	4.00e-21	+	58284	14361	43923	18	log OR	Okada-Y_RA_EUR_2014
exm535130	rs422951	chr6:32188383	chr6:32220606	T	C	rs422951	chr6:32188383	chr6:32220606	T	C	0	1	1	Rheumatoid arthritis	EFO_0000685	Okada Y	24390342	Mixed	2014	0.1222	0.01355	8.40e-18	+	80799	19234	61565	22	log OR	Okada-Y_RA_Mixed_2014
exm535130	rs422951	chr6:32188383	chr6:32220606	T	C	rs422951	chr6:32188383	chr6:32220606	T	C	0	1	1	Rheumatoid arthritis	EFO_0000685	Stahl E	20453842	European	2010	0.1744	0.02431	2.25e-13	+	25699	5538	20162	6	log OR	Stahl-E_RA_EUR_2010
exm535130	rs422951	chr6:32188383	chr6:32220606	T	C	rs429853	chr6:32187202	chr6:32219425	T	C	1	0.86512	0.94702	Advanced age related macular degeneration	NCIT_C84391;HP_0007868	Fritsche L	23455636	Mixed	2013	NA	NA	1.13e-10	NA	59494	-	-	-	-	GRASP
exm535130	rs422951	chr6:32188383	chr6:32220606	T	C	rs429853	chr6:32187202	chr6:32219425	T	C	1	0.86512	0.94702	Forced expiratory volume in 1-second, best measure	NCIT_C112285;NCIT_C38084	Neale B	UKBB	European	2017	0.01328	0.002295	7.25e-09	+	255492	0	255492	1	IVNT	Neale-B_UKBB_EUR_2017
exm535130	rs422951	chr6:32188383	chr6:32220606	T	C	rs429853	chr6:32187202	chr6:32219425	T	C	1	0.86512	0.94702	Self-reported diabetes	EFO_0000400	Neale B	UKBB	European	2017	-0.002762	0.0004738	5.54e-09	-	337159	13243	323916	1	-	Neale-B_UKBB_EUR_2017
exm535130	rs422951	chr6:32188383	chr6:32220606	T	C	rs444472	chr6:32186726	chr6:32218949	G	A	1	0.83145	0.93034	Self-reported hypothyroidism or myxoedema	EFO_1001055	Neale B	UKBB	European	2017	-0.00296	0.0005225	1.47e-08	-	337159	16376	320783	1	-	Neale-B_UKBB_EUR_2017
exm535130	rs422951	chr6:32188383	chr6:32220606	T	C	rs3131291	chr6:32184066	chr6:32216289	G	T	1	0.80289	0.92907	Peak expiratory flow	NCIT_C41372	Neale B	UKBB	European	2017	0.01213	0.00218	2.62e-08	+	307638	0	307638	1	IVNT	Neale-B_UKBB_EUR_2017
exm535130	rs422951	chr6:32188383	chr6:32220606	T	C	rs3134799	chr6:32184221	chr6:32216444	G	A	1	0.80289	0.92907	Neovascularization	EFO_0001365;EFO_0004683;EFO_0008372;EFO_0008336	Fritsche L	23455636	Mixed	2013	NA	NA	4.20e-11	-	50484	3560	46924	15	log OR	Fritsche-L_Neovascularization_Mixed_2013
exm535130	rs422951	chr6:32188383	chr6:32220606	T	C	rs3134799	chr6:32184221	chr6:32216444	G	A	1	0.80289	0.92907	Advanced age related macular degeneration choroidal neovascularization vs no AMD	NCIT_C84391;HP_0007868	Fritsche L	23455636	Mixed	2013	NA	NA	4.20e-11	NA	59494	-	-	-	-	GRASP
exm535134	rs520692	chr6:32188640	chr6:32220863	T	C	rs520692	chr6:32188640	chr6:32220863	T	C	0	1	1	Basophil count	EFO_0004586	Astle W	27863252	European	2016	-0.02645	0.00385	6.47e-12	-	173480	0	173480	2	-	Astle-W_Blood-Cell-Traits_EUR_2016
exm535134	rs520692	chr6:32188640	chr6:32220863	T	C	rs520692	chr6:32188640	chr6:32220863	T	C	0	1	1	Eosinophil count	EFO_0004586	Astle W	27863252	European	2016	-0.03161	0.003924	7.78e-16	-	173480	0	173480	2	-	Astle-W_Blood-Cell-Traits_EUR_2016
exm535134	rs520692	chr6:32188640	chr6:32220863	T	C	rs520692	chr6:32188640	chr6:32220863	T	C	0	1	1	Granulocyte count	EFO_0004586	Astle W	27863252	European	2016	-0.02568	0.003952	8.06e-11	-	173480	0	173480	2	-	Astle-W_Blood-Cell-Traits_EUR_2016
exm535134	rs520692	chr6:32188640	chr6:32220863	T	C	rs520692	chr6:32188640	chr6:32220863	T	C	0	1	1	Lymphocyte count	EFO_0004586	Astle W	27863252	European	2016	-0.03829	0.003962	4.30e-22	-	173480	0	173480	2	-	Astle-W_Blood-Cell-Traits_EUR_2016
exm535134	rs520692	chr6:32188640	chr6:32220863	T	C	rs520692	chr6:32188640	chr6:32220863	T	C	0	1	1	Mean platelet volume	EFO_0004586	Astle W	27863252	European	2016	0.02299	0.00398	7.55e-09	+	173480	0	173480	2	-	Astle-W_Blood-Cell-Traits_EUR_2016
exm535134	rs520692	chr6:32188640	chr6:32220863	T	C	rs520692	chr6:32188640	chr6:32220863	T	C	0	1	1	Monocyte count	EFO_0004586	Astle W	27863252	European	2016	-0.02941	0.003931	7.29e-14	-	173480	0	173480	2	-	Astle-W_Blood-Cell-Traits_EUR_2016
exm535134	rs520692	chr6:32188640	chr6:32220863	T	C	rs520692	chr6:32188640	chr6:32220863	T	C	0	1	1	Myeloid white cell count	EFO_0004586	Astle W	27863252	European	2016	-0.02833	0.003961	8.64e-13	-	173480	0	173480	2	-	Astle-W_Blood-Cell-Traits_EUR_2016
exm535134	rs520692	chr6:32188640	chr6:32220863	T	C	rs520692	chr6:32188640	chr6:32220863	T	C	0	1	1	Neutrophil count	EFO_0004586	Astle W	27863252	European	2016	-0.02256	0.003942	1.04e-08	-	173480	0	173480	2	-	Astle-W_Blood-Cell-Traits_EUR_2016
exm535134	rs520692	chr6:32188640	chr6:32220863	T	C	rs520692	chr6:32188640	chr6:32220863	T	C	0	1	1	Platelet distribution width	EFO_0004586	Astle W	27863252	European	2016	0.02219	0.003953	2.00e-08	+	173480	0	173480	2	-	Astle-W_Blood-Cell-Traits_EUR_2016
exm535134	rs520692	chr6:32188640	chr6:32220863	T	C	rs520692	chr6:32188640	chr6:32220863	T	C	0	1	1	Sum basophil neutrophil counts	EFO_0004586	Astle W	27863252	European	2016	-0.02335	0.003948	3.36e-09	-	173480	0	173480	2	-	Astle-W_Blood-Cell-Traits_EUR_2016
exm535134	rs520692	chr6:32188640	chr6:32220863	T	C	rs520692	chr6:32188640	chr6:32220863	T	C	0	1	1	Sum eosinophil basophil counts	EFO_0004586	Astle W	27863252	European	2016	-0.03567	0.003928	1.07e-19	-	173480	0	173480	2	-	Astle-W_Blood-Cell-Traits_EUR_2016
exm535134	rs520692	chr6:32188640	chr6:32220863	T	C	rs520692	chr6:32188640	chr6:32220863	T	C	0	1	1	Sum neutrophil eosinophil counts	EFO_0004586	Astle W	27863252	European	2016	-0.02479	0.003945	3.32e-10	-	173480	0	173480	2	-	Astle-W_Blood-Cell-Traits_EUR_2016
exm535134	rs520692	chr6:32188640	chr6:32220863	T	C	rs520692	chr6:32188640	chr6:32220863	T	C	0	1	1	White blood cell count	EFO_0004586	Astle W	27863252	European	2016	-0.03772	0.003944	1.13e-21	-	173480	0	173480	2	-	Astle-W_Blood-Cell-Traits_EUR_2016
exm535134	rs520692	chr6:32188640	chr6:32220863	T	C	rs520692	chr6:32188640	chr6:32220863	T	C	0	1	1	Systolic blood pressure	EFO_0006335	BPExome	NA	Mixed	2016	NA	NA	4.49e-08	NA	192763	0	192763	51	INVT	BPExome_SBP_Mixed_2016
exm535134	rs520692	chr6:32188640	chr6:32220863	T	C	rs520692	chr6:32188640	chr6:32220863	T	C	0	1	1	IgA deficiency	EFO_1001929	Bronson P	27723758	European	2016	0.3356	0.04983	1.63e-11	+	6487	1635	4852	7	log OR	Bronson-P_IgAD_EUR_2016
exm535134	rs520692	chr6:32188640	chr6:32220863	T	C	rs520692	chr6:32188640	chr6:32220863	T	C	0	1	1	Primary sclerosing cholangitis	EFO_0004268	Ji S	27992413	European	2017	0.2957	0.038	1.77e-15	+	14890	2871	12019	3	log OR	Ji-S_PSC_EUR_2017
exm535134	rs520692	chr6:32188640	chr6:32220863	T	C	rs520692	chr6:32188640	chr6:32220863	T	C	0	1	1	Arm fat-free mass left	-	Neale B	UKBB	European	2017	0.01643	0.001707	6.33e-22	+	331159	0	331159	1	IVNT	Neale-B_UKBB_EUR_2017
exm535134	rs520692	chr6:32188640	chr6:32220863	T	C	rs520692	chr6:32188640	chr6:32220863	T	C	0	1	1	Arm fat-free mass right	-	Neale B	UKBB	European	2017	0.01575	0.001673	4.80e-21	+	331221	0	331221	1	IVNT	Neale-B_UKBB_EUR_2017
exm535134	rs520692	chr6:32188640	chr6:32220863	T	C	rs520692	chr6:32188640	chr6:32220863	T	C	0	1	1	Arm predicted mass left	-	Neale B	UKBB	European	2017	0.01647	0.0017	3.39e-22	+	331146	0	331146	1	IVNT	Neale-B_UKBB_EUR_2017
exm535134	rs520692	chr6:32188640	chr6:32220863	T	C	rs520692	chr6:32188640	chr6:32220863	T	C	0	1	1	Arm predicted mass right	-	Neale B	UKBB	European	2017	0.01539	0.001667	2.58e-20	+	331216	0	331216	1	IVNT	Neale-B_UKBB_EUR_2017
exm535134	rs520692	chr6:32188640	chr6:32220863	T	C	rs520692	chr6:32188640	chr6:32220863	T	C	0	1	1	Basal metabolic rate	EFO_0007777	Neale B	UKBB	European	2017	0.01778	0.00178	1.74e-23	+	331307	0	331307	1	IVNT	Neale-B_UKBB_EUR_2017
exm535134	rs520692	chr6:32188640	chr6:32220863	T	C	rs520692	chr6:32188640	chr6:32220863	T	C	0	1	1	Comparative height size at age 10	NCIT_C106497;NCIT_C19666	Neale B	UKBB	European	2017	0.01535	0.001833	5.71e-17	+	332021	0	332021	1	IVNT	Neale-B_UKBB_EUR_2017
exm535134	rs520692	chr6:32188640	chr6:32220863	T	C	rs520692	chr6:32188640	chr6:32220863	T	C	0	1	1	Height	EFO_0004339	Neale B	UKBB	European	2017	0.02246	0.001907	5.24e-32	+	336474	0	336474	1	IVNT	Neale-B_UKBB_EUR_2017
exm535134	rs520692	chr6:32188640	chr6:32220863	T	C	rs520692	chr6:32188640	chr6:32220863	T	C	0	1	1	Impedance of leg left	-	Neale B	UKBB	European	2017	-0.01465	0.002448	2.19e-09	-	331296	0	331296	1	IVNT	Neale-B_UKBB_EUR_2017
exm535134	rs520692	chr6:32188640	chr6:32220863	T	C	rs520692	chr6:32188640	chr6:32220863	T	C	0	1	1	Impedance of leg right	-	Neale B	UKBB	European	2017	-0.01442	0.002429	2.91e-09	-	331301	0	331301	1	IVNT	Neale-B_UKBB_EUR_2017
exm535134	rs520692	chr6:32188640	chr6:32220863	T	C	rs520692	chr6:32188640	chr6:32220863	T	C	0	1	1	Impedance of whole body	NCIT_C137923	Neale B	UKBB	European	2017	-0.01194	0.002047	5.47e-09	-	331284	0	331284	1	IVNT	Neale-B_UKBB_EUR_2017
exm535134	rs520692	chr6:32188640	chr6:32220863	T	C	rs520692	chr6:32188640	chr6:32220863	T	C	0	1	1	Intestinal malabsorption	HP_0002024	Neale B	UKBB	European	2017	0.0009671	0.0001158	6.65e-17	+	337199	624	336575	1	-	Neale-B_UKBB_EUR_2017
exm535134	rs520692	chr6:32188640	chr6:32220863	T	C	rs520692	chr6:32188640	chr6:32220863	T	C	0	1	1	Leg fat-free mass left	-	Neale B	UKBB	European	2017	0.01674	0.001768	2.86e-21	+	331258	0	331258	1	IVNT	Neale-B_UKBB_EUR_2017
exm535134	rs520692	chr6:32188640	chr6:32220863	T	C	rs520692	chr6:32188640	chr6:32220863	T	C	0	1	1	Leg fat-free mass right	-	Neale B	UKBB	European	2017	0.01731	0.001767	1.15e-22	+	331285	0	331285	1	IVNT	Neale-B_UKBB_EUR_2017
exm535134	rs520692	chr6:32188640	chr6:32220863	T	C	rs520692	chr6:32188640	chr6:32220863	T	C	0	1	1	Leg predicted mass left	-	Neale B	UKBB	European	2017	0.0166	0.001756	3.19e-21	+	331253	0	331253	1	IVNT	Neale-B_UKBB_EUR_2017
exm535134	rs520692	chr6:32188640	chr6:32220863	T	C	rs520692	chr6:32188640	chr6:32220863	T	C	0	1	1	Leg predicted mass right	-	Neale B	UKBB	European	2017	0.01725	0.001755	8.86e-23	+	331285	0	331285	1	IVNT	Neale-B_UKBB_EUR_2017
exm535134	rs520692	chr6:32188640	chr6:32220863	T	C	rs520692	chr6:32188640	chr6:32220863	T	C	0	1	1	Self-reported hypertension	EFO_0000537	Neale B	UKBB	European	2017	-0.006851	0.001178	6.05e-09	-	337159	87690	249469	1	-	Neale-B_UKBB_EUR_2017
exm535134	rs520692	chr6:32188640	chr6:32220863	T	C	rs520692	chr6:32188640	chr6:32220863	T	C	0	1	1	Self-reported hyperthyroidism or thyrotoxicosis	NCIT_C114906;NCIT_C55813	Neale B	UKBB	European	2017	0.001609	0.000233	4.96e-12	+	337159	2547	334612	1	-	Neale-B_UKBB_EUR_2017
exm535134	rs520692	chr6:32188640	chr6:32220863	T	C	rs520692	chr6:32188640	chr6:32220863	T	C	0	1	1	Self-reported malabsorption or coeliac disease	-	Neale B	UKBB	European	2017	0.002506	0.0001763	8.24e-46	+	337159	1452	335707	1	-	Neale-B_UKBB_EUR_2017
exm535134	rs520692	chr6:32188640	chr6:32220863	T	C	rs520692	chr6:32188640	chr6:32220863	T	C	0	1	1	Self-reported multiple sclerosis	EFO_0003885	Neale B	UKBB	European	2017	0.001185	0.0001623	2.86e-13	+	337159	1228	335931	1	-	Neale-B_UKBB_EUR_2017
exm535134	rs520692	chr6:32188640	chr6:32220863	T	C	rs520692	chr6:32188640	chr6:32220863	T	C	0	1	1	Self-reported psoriasis	EFO_0000676	Neale B	UKBB	European	2017	-0.003411	0.0002869	1.40e-32	-	337159	3871	333288	1	-	Neale-B_UKBB_EUR_2017
exm535134	rs520692	chr6:32188640	chr6:32220863	T	C	rs520692	chr6:32188640	chr6:32220863	T	C	0	1	1	Sitting height	EFO_0007118	Neale B	UKBB	European	2017	0.01557	0.002075	6.21e-14	+	336172	0	336172	1	IVNT	Neale-B_UKBB_EUR_2017
exm535134	rs520692	chr6:32188640	chr6:32220863	T	C	rs520692	chr6:32188640	chr6:32220863	T	C	0	1	1	Trunk fat-free mass	-	Neale B	UKBB	European	2017	0.01859	0.001691	4.21e-28	+	331030	0	331030	1	IVNT	Neale-B_UKBB_EUR_2017
exm535134	rs520692	chr6:32188640	chr6:32220863	T	C	rs520692	chr6:32188640	chr6:32220863	T	C	0	1	1	Trunk predicted mass	-	Neale B	UKBB	European	2017	0.01839	0.001685	1.04e-27	+	330995	0	330995	1	IVNT	Neale-B_UKBB_EUR_2017
exm535134	rs520692	chr6:32188640	chr6:32220863	T	C	rs520692	chr6:32188640	chr6:32220863	T	C	0	1	1	Vascular or heart problems diagnosed by doctor: high blood pressure	NCIT_C3117	Neale B	UKBB	European	2017	-0.007454	0.001194	4.33e-10	-	336683	91033	245650	1	-	Neale-B_UKBB_EUR_2017
exm535134	rs520692	chr6:32188640	chr6:32220863	T	C	rs520692	chr6:32188640	chr6:32220863	T	C	0	1	1	Vascular or heart problems diagnosed by doctor: none of the above	NCIT_C133298	Neale B	UKBB	European	2017	0.0077	0.001226	3.43e-10	+	336683	236530	100153	1	-	Neale-B_UKBB_EUR_2017
exm535134	rs520692	chr6:32188640	chr6:32220863	T	C	rs520692	chr6:32188640	chr6:32220863	T	C	0	1	1	Weight	EFO_0004338	Neale B	UKBB	European	2017	0.01624	0.002346	4.44e-12	+	336227	0	336227	1	IVNT	Neale-B_UKBB_EUR_2017
exm535134	rs520692	chr6:32188640	chr6:32220863	T	C	rs520692	chr6:32188640	chr6:32220863	T	C	0	1	1	Whole body fat-free mass	-	Neale B	UKBB	European	2017	0.01786	0.001697	7.08e-26	+	331291	0	331291	1	IVNT	Neale-B_UKBB_EUR_2017
exm535134	rs520692	chr6:32188640	chr6:32220863	T	C	rs520692	chr6:32188640	chr6:32220863	T	C	0	1	1	Whole body water mass	-	Neale B	UKBB	European	2017	0.01821	0.0017	8.97e-27	+	331315	0	331315	1	IVNT	Neale-B_UKBB_EUR_2017
exm535134	rs520692	chr6:32188640	chr6:32220863	T	C	rs520692	chr6:32188640	chr6:32220863	T	C	0	1	1	Worrier or anxious feelings	NCIT_C77965;NCIT_C122344	Neale B	UKBB	European	2017	-0.007587	0.001333	1.26e-08	-	328717	186559	142158	1	-	Neale-B_UKBB_EUR_2017
exm535134	rs520692	chr6:32188640	chr6:32220863	T	C	rs520803	chr6:32188603	chr6:32220826	C	T	1	1	1	Height	EFO_0004339	GIANT	25282103	European	2014	0.019	0.0033	7.40e-09	+	229328	0	229328	79	Z-score	GIANT_Height_EUR_2014
exm535134	rs520692	chr6:32188640	chr6:32220863	T	C	rs520688	chr6:32188642	chr6:32220865	T	C	1	1	1	Rheumatoid arthritis	EFO_0000685	Okada Y	24390342	East Asian	2014	-0.3711	0.02572	3.20e-45	-	22515	4873	17642	4	log OR	Okada-Y_RA_EAS_2014
exm535134	rs520692	chr6:32188640	chr6:32220863	T	C	rs415929	chr6:32189032	chr6:32221255	T	C	1	1	1	Type 1 diabetes	EFO_0001359	Hakonarson H	17632545	European	2007	NA	NA	2.30e-10	NA	3105	-	-	-	-	GRASP
exm535134	rs520692	chr6:32188640	chr6:32220863	T	C	rs415929	chr6:32189032	chr6:32221255	T	C	1	1	1	Type 1 diabetes combined control dataset	NCIT_C2986;HP_0100651	WTCCC	17554300	European	2007	NA	NA	6.73e-09	NA	4806	-	-	-	-	GRASP
exm535144	rs8192585	chr6:32188823	chr6:32221046	G	A	rs8192585	chr6:32188823	chr6:32221046	G	A	0	1	1	Age-related macular degeneration	EFO_0001365	Fritsche LG	26691988	European	2015	NA	NA	7.73e-20	+	33976	16144	17832	26	log OR	Fritsche-L_AMD_EUR_2016
exm535144	rs8192585	chr6:32188823	chr6:32221046	G	A	rs8192585	chr6:32188823	chr6:32221046	G	A	0	1	1	Rheumatoid arthritis	EFO_0000685	Stahl E	20453842	European	2010	NA	NA	3.95e-34	NA	25708	-	-	-	-	GRASP
exm535144	rs8192585	chr6:32188823	chr6:32221046	G	A	rs8192585	chr6:32188823	chr6:32221046	G	A	0	1	1	Started insulin within one year diagnosis of diabetes	NCIT_C113463;NCIT_C127045	Neale B	UKBB	European	2017	-0.06201	0.008429	1.97e-13	-	15397	1872	13525	1	-	Neale-B_UKBB_EUR_2017
exm535144	rs8192585	chr6:32188823	chr6:32221046	G	A	rs8192585	chr6:32188823	chr6:32221046	G	A	0	1	1	Treatment with insulin product	-	Neale B	UKBB	European	2017	-0.003431	0.0005769	2.74e-09	-	337159	3319	333840	1	-	Neale-B_UKBB_EUR_2017
exm535144	rs8192585	chr6:32188823	chr6:32221046	G	A	rs8192585	chr6:32188823	chr6:32221046	G	A	0	1	1	Rheumatoid arthritis	EFO_0000685	Okada Y	24390342	European	2014	-0.5068	0.03222	3.50e-52	-	58284	14361	43923	18	log OR	Okada-Y_RA_EUR_2014
exm535144	rs8192585	chr6:32188823	chr6:32221046	G	A	rs8192585	chr6:32188823	chr6:32221046	G	A	0	1	1	Rheumatoid arthritis	EFO_0000685	Okada Y	24390342	Mixed	2014	-0.3646	0.03005	1.20e-32	-	80799	19234	61565	22	log OR	Okada-Y_RA_Mixed_2014
exm535144	rs8192585	chr6:32188823	chr6:32221046	G	A	rs8192585	chr6:32188823	chr6:32221046	G	A	0	1	1	Rheumatoid arthritis	EFO_0000685	Stahl E	20453842	European	2010	-0.7178	0.05832	3.95e-34	-	25706	5538	20168	6	log OR	Stahl-E_RA_EUR_2010
exm535225	rs16870005	chr6:32261153	chr6:32293376	C	T	rs16870005	chr6:32261153	chr6:32293376	C	T	0	1	1	IgA deficiency	EFO_1001929	Bronson P	27723758	European	2016	-1.349	0.1996	1.40e-11	-	6487	1635	4852	7	log OR	Bronson-P_IgAD_EUR_2016
exm535225	rs16870005	chr6:32261153	chr6:32293376	C	T	rs16870005	chr6:32261153	chr6:32293376	C	T	0	1	1	Cause of death: chronic myeloid leukaemia	EFO_0000339	Neale B	UKBB	European	2017	-0.01669	0.003049	4.55e-08	-	7637	8	7629	1	-	Neale-B_UKBB_EUR_2017
exm535226	rs114543649	chr6:32261158	chr6:32293381	C	G	rs114543649	chr6:32261158	chr6:32293381	C	G	0	1	1	Rheumatoid arthritis	EFO_0000685	Okada Y	24390342	European	2014	-0.5008	0.08584	4.50e-09	-	58284	14361	43923	18	log OR	Okada-Y_RA_EUR_2014
exm535230	rs7775397	chr6:32261252	chr6:32293475	G	T	rs7775397	chr6:32261252	chr6:32293475	G	T	0	1	1	Basophil count	EFO_0004586	Astle W	27863252	European	2016	-0.03945	0.005197	3.16e-14	-	173480	0	173480	2	-	Astle-W_Blood-Cell-Traits_EUR_2016
exm535230	rs7775397	chr6:32261252	chr6:32293475	G	T	rs7775397	chr6:32261252	chr6:32293475	G	T	0	1	1	Eosinophil count	EFO_0004586	Astle W	27863252	European	2016	-0.07107	0.005297	4.83e-41	-	173480	0	173480	2	-	Astle-W_Blood-Cell-Traits_EUR_2016
exm535230	rs7775397	chr6:32261252	chr6:32293475	G	T	rs7775397	chr6:32261252	chr6:32293475	G	T	0	1	1	Eosinophil percentage of granulocytes	EFO_0004586	Astle W	27863252	European	2016	-0.03871	0.005314	3.21e-13	-	173480	0	173480	2	-	Astle-W_Blood-Cell-Traits_EUR_2016
exm535230	rs7775397	chr6:32261252	chr6:32293475	G	T	rs7775397	chr6:32261252	chr6:32293475	G	T	0	1	1	Eosinophil percentage of white cells	EFO_0004586	Astle W	27863252	European	2016	-0.03953	0.005291	7.95e-14	-	173480	0	173480	2	-	Astle-W_Blood-Cell-Traits_EUR_2016
exm535230	rs7775397	chr6:32261252	chr6:32293475	G	T	rs7775397	chr6:32261252	chr6:32293475	G	T	0	1	1	Granulocyte count	EFO_0004586	Astle W	27863252	European	2016	-0.07321	0.005332	6.50e-43	-	173480	0	173480	2	-	Astle-W_Blood-Cell-Traits_EUR_2016
exm535230	rs7775397	chr6:32261252	chr6:32293475	G	T	rs7775397	chr6:32261252	chr6:32293475	G	T	0	1	1	Hematocrit	EFO_0004586	Astle W	27863252	European	2016	-0.04451	0.005243	2.08e-17	-	173480	0	173480	2	-	Astle-W_Blood-Cell-Traits_EUR_2016
exm535230	rs7775397	chr6:32261252	chr6:32293475	G	T	rs7775397	chr6:32261252	chr6:32293475	G	T	0	1	1	Hemoglobin concentration	EFO_0004586	Astle W	27863252	European	2016	-0.051	0.005267	3.55e-22	-	173480	0	173480	2	-	Astle-W_Blood-Cell-Traits_EUR_2016
exm535230	rs7775397	chr6:32261252	chr6:32293475	G	T	rs7775397	chr6:32261252	chr6:32293475	G	T	0	1	1	High light scatter percentage of red cells	EFO_0004586	Astle W	27863252	European	2016	-0.03983	0.005323	7.33e-14	-	173480	0	173480	2	-	Astle-W_Blood-Cell-Traits_EUR_2016
exm535230	rs7775397	chr6:32261252	chr6:32293475	G	T	rs7775397	chr6:32261252	chr6:32293475	G	T	0	1	1	High light scatter reticulocyte count	EFO_0004586	Astle W	27863252	European	2016	-0.04752	0.005323	4.35e-19	-	173480	0	173480	2	-	Astle-W_Blood-Cell-Traits_EUR_2016
exm535230	rs7775397	chr6:32261252	chr6:32293475	G	T	rs7775397	chr6:32261252	chr6:32293475	G	T	0	1	1	Lymphocyte count	EFO_0004586	Astle W	27863252	European	2016	-0.08517	0.005345	3.64e-57	-	173480	0	173480	2	-	Astle-W_Blood-Cell-Traits_EUR_2016
exm535230	rs7775397	chr6:32261252	chr6:32293475	G	T	rs7775397	chr6:32261252	chr6:32293475	G	T	0	1	1	Monocyte count	EFO_0004586	Astle W	27863252	European	2016	-0.07872	0.005304	7.79e-50	-	173480	0	173480	2	-	Astle-W_Blood-Cell-Traits_EUR_2016
exm535230	rs7775397	chr6:32261252	chr6:32293475	G	T	rs7775397	chr6:32261252	chr6:32293475	G	T	0	1	1	Myeloid white cell count	EFO_0004586	Astle W	27863252	European	2016	-0.07884	0.005345	3.08e-49	-	173480	0	173480	2	-	Astle-W_Blood-Cell-Traits_EUR_2016
exm535230	rs7775397	chr6:32261252	chr6:32293475	G	T	rs7775397	chr6:32261252	chr6:32293475	G	T	0	1	1	Neutrophil count	EFO_0004586	Astle W	27863252	European	2016	-0.06636	0.005317	9.56e-36	-	173480	0	173480	2	-	Astle-W_Blood-Cell-Traits_EUR_2016
exm535230	rs7775397	chr6:32261252	chr6:32293475	G	T	rs7775397	chr6:32261252	chr6:32293475	G	T	0	1	1	Neutrophil percentage of granulocytes	EFO_0004586	Astle W	27863252	European	2016	0.03686	0.005315	4.07e-12	+	173480	0	173480	2	-	Astle-W_Blood-Cell-Traits_EUR_2016
exm535230	rs7775397	chr6:32261252	chr6:32293475	G	T	rs7775397	chr6:32261252	chr6:32293475	G	T	0	1	1	Platelet count	EFO_0004586	Astle W	27863252	European	2016	-0.03826	0.005415	1.61e-12	-	173480	0	173480	2	-	Astle-W_Blood-Cell-Traits_EUR_2016
exm535230	rs7775397	chr6:32261252	chr6:32293475	G	T	rs7775397	chr6:32261252	chr6:32293475	G	T	0	1	1	Plateletcrit	EFO_0004586	Astle W	27863252	European	2016	-0.0333	0.005429	8.56e-10	-	173480	0	173480	2	-	Astle-W_Blood-Cell-Traits_EUR_2016
exm535230	rs7775397	chr6:32261252	chr6:32293475	G	T	rs7775397	chr6:32261252	chr6:32293475	G	T	0	1	1	Red blood cell count	EFO_0004586	Astle W	27863252	European	2016	-0.04892	0.005274	1.77e-20	-	173480	0	173480	2	-	Astle-W_Blood-Cell-Traits_EUR_2016
exm535230	rs7775397	chr6:32261252	chr6:32293475	G	T	rs7775397	chr6:32261252	chr6:32293475	G	T	0	1	1	Red cell distribution width	EFO_0004586	Astle W	27863252	European	2016	0.02998	0.005259	1.20e-08	+	173480	0	173480	2	-	Astle-W_Blood-Cell-Traits_EUR_2016
exm535230	rs7775397	chr6:32261252	chr6:32293475	G	T	rs7775397	chr6:32261252	chr6:32293475	G	T	0	1	1	Reticulocyte count	EFO_0004586	Astle W	27863252	European	2016	-0.07086	0.005333	2.77e-40	-	173480	0	173480	2	-	Astle-W_Blood-Cell-Traits_EUR_2016
exm535230	rs7775397	chr6:32261252	chr6:32293475	G	T	rs7775397	chr6:32261252	chr6:32293475	G	T	0	1	1	Reticulocyte fraction of red cells	EFO_0004586	Astle W	27863252	European	2016	-0.06037	0.005329	9.49e-30	-	173480	0	173480	2	-	Astle-W_Blood-Cell-Traits_EUR_2016
exm535230	rs7775397	chr6:32261252	chr6:32293475	G	T	rs7775397	chr6:32261252	chr6:32293475	G	T	0	1	1	Sum basophil neutrophil counts	EFO_0004586	Astle W	27863252	European	2016	-0.06729	0.005327	1.38e-36	-	173480	0	173480	2	-	Astle-W_Blood-Cell-Traits_EUR_2016
exm535230	rs7775397	chr6:32261252	chr6:32293475	G	T	rs7775397	chr6:32261252	chr6:32293475	G	T	0	1	1	Sum eosinophil basophil counts	EFO_0004586	Astle W	27863252	European	2016	-0.07449	0.005303	8.09e-45	-	173480	0	173480	2	-	Astle-W_Blood-Cell-Traits_EUR_2016
exm535230	rs7775397	chr6:32261252	chr6:32293475	G	T	rs7775397	chr6:32261252	chr6:32293475	G	T	0	1	1	Sum neutrophil eosinophil counts	EFO_0004586	Astle W	27863252	European	2016	-0.0723	0.005323	4.98e-42	-	173480	0	173480	2	-	Astle-W_Blood-Cell-Traits_EUR_2016
exm535230	rs7775397	chr6:32261252	chr6:32293475	G	T	rs7775397	chr6:32261252	chr6:32293475	G	T	0	1	1	White blood cell count	EFO_0004586	Astle W	27863252	European	2016	-0.09907	0.005322	2.41e-77	-	173480	0	173480	2	-	Astle-W_Blood-Cell-Traits_EUR_2016
exm535230	rs7775397	chr6:32261252	chr6:32293475	G	T	rs7775397	chr6:32261252	chr6:32293475	G	T	0	1	1	IgA deficiency	EFO_1001929	Bronson P	27723758	European	2016	1.323	0.06422	2.59e-94	+	6487	1635	4852	7	log OR	Bronson-P_IgAD_EUR_2016
exm535230	rs7775397	chr6:32261252	chr6:32293475	G	T	rs7775397	chr6:32261252	chr6:32293475	G	T	0	1	1	Diabetes mellitus type 1	EFO_0001359;EFO_0000400	Barrett JC	19430480	European	2009	NA	NA	2.58e-96	NA	-	-	-	-	-	dbGaP
exm535230	rs7775397	chr6:32261252	chr6:32293475	G	T	rs7775397	chr6:32261252	chr6:32293475	G	T	0	1	1	Lupus erythematosus systemic	EFO_0002690	Hom G	18204098	European	2008	NA	NA	1.11e-16	NA	-	-	-	-	-	dbGaP
exm535230	rs7775397	chr6:32261252	chr6:32293475	G	T	rs7775397	chr6:32261252	chr6:32293475	G	T	0	1	1	Age-related macular degeneration	EFO_0001365	Fritsche LG	26691988	European	2015	NA	NA	4.57e-08	+	33976	16144	17832	26	log OR	Fritsche-L_AMD_EUR_2016
exm535230	rs7775397	chr6:32261252	chr6:32293475	G	T	rs7775397	chr6:32261252	chr6:32293475	G	T	0	1	1	Height	EFO_0004339	GIANT	25282103	European	2014	0.028	0.0049	7.70e-09	+	251395	0	251395	79	Z-score	GIANT_Height_EUR_2014
exm535230	rs7775397	chr6:32261252	chr6:32293475	G	T	rs7775397	chr6:32261252	chr6:32293475	G	T	0	1	1	Waist hip ratio adjusted for smoking in males	EFO_0007788	GIANT	28443625	Mixed	2017	-0.0513	0.0091	1.65e-08	-	72869	0	72869	67	IVNT	GIANT_WHR-adjusted-Smoking-M_Mixed_2017
exm535230	rs7775397	chr6:32261252	chr6:32293475	G	T	rs7775397	chr6:32261252	chr6:32293475	G	T	0	1	1	Total cholesterol	EFO_0004574	GLGC	24097068	European	2013	-0.0461	0.006	9.87e-14	-	183557	0	183557	60	IVNT	GLGC_TC_EUR_2013
exm535230	rs7775397	chr6:32261252	chr6:32293475	G	T	rs7775397	chr6:32261252	chr6:32293475	G	T	0	1	1	Total cholesterol	EFO_0004574	GLGC	20686565	Mixed	2010	-0.0487	0.0084	6.56e-09	-	100184	0	100184	46	Z-score	GLGC_TC_Mixed_2010
exm535230	rs7775397	chr6:32261252	chr6:32293475	G	T	rs7775397	chr6:32261252	chr6:32293475	G	T	0	1	1	Triglycerides	EFO_0004530	GLGC	24097068	European	2013	-0.0438	0.0057	3.96e-14	-	174063	0	174063	60	IVNT	GLGC_TG_EUR_2013
exm535230	rs7775397	chr6:32261252	chr6:32293475	G	T	rs7775397	chr6:32261252	chr6:32293475	G	T	0	1	1	Triglycerides	EFO_0004530	GLGC	20686565	Mixed	2010	-0.0445	0.0079	2.57e-09	-	96598	0	96598	46	Z-score	GLGC_TG_Mixed_2010
exm535230	rs7775397	chr6:32261252	chr6:32293475	G	T	rs7775397	chr6:32261252	chr6:32293475	G	T	0	1	1	Cardiac neonatal lupus	EFO_0004537	Clancy RM	20662065	European	2010	NA	NA	1.35e-09	NA	3467	-	-	-	-	GRASP
exm535230	rs7775397	chr6:32261252	chr6:32293475	G	T	rs7775397	chr6:32261252	chr6:32293475	G	T	0	1	1	Celiac disease	EFO_0001060	Hunt KA	18311140	European	2008	NA	NA	0.00e+00	NA	2189	-	-	-	-	GRASP
exm535230	rs7775397	chr6:32261252	chr6:32293475	G	T	rs7775397	chr6:32261252	chr6:32293475	G	T	0	1	1	Idiopathic membranous nephropathy	EFO_0004254	Stanescu HC	21323541	European	2011	NA	NA	5.28e-71	NA	2894	-	-	-	-	GRASP
exm535230	rs7775397	chr6:32261252	chr6:32293475	G	T	rs7775397	chr6:32261252	chr6:32293475	G	T	0	1	1	Lung cancer	EFO_0001071	Landi MT	19836008	European	2009	NA	NA	1.86e-10	NA	11587	-	-	-	-	GRASP
exm535230	rs7775397	chr6:32261252	chr6:32293475	G	T	rs7775397	chr6:32261252	chr6:32293475	G	T	0	1	1	Rheumatoid arthritis	EFO_0000685	Plenge RM	17804836	European	2007	NA	NA	3.96e-13	NA	3324	-	-	-	-	GRASP
exm535230	rs7775397	chr6:32261252	chr6:32293475	G	T	rs7775397	chr6:32261252	chr6:32293475	G	T	0	1	1	Rheumatoid arthritis	EFO_0000685	Gregersen PK	19503088	European	2009	NA	NA	1.61e-13	NA	6922	-	-	-	-	GRASP
exm535230	rs7775397	chr6:32261252	chr6:32293475	G	T	rs7775397	chr6:32261252	chr6:32293475	G	T	0	1	1	Rheumatoid arthritis	EFO_0000685	Stahl E	20453842	European	2010	NA	NA	1.36e-13	NA	25708	-	-	-	-	GRASP
exm535230	rs7775397	chr6:32261252	chr6:32293475	G	T	rs7775397	chr6:32261252	chr6:32293475	G	T	0	1	1	Rheumatoid arthritis ACPA positive	EFO_0000685	Padyukov L	21156761	European	2010	NA	NA	2.56e-12	NA	2226	-	-	-	-	GRASP
exm535230	rs7775397	chr6:32261252	chr6:32293475	G	T	rs7775397	chr6:32261252	chr6:32293475	G	T	0	1	1	Systemic lupus erythematosus SLE females	EFO_0002690	Harley JB	18204446	European	2008	NA	NA	8.00e-47	NA	3057	-	-	-	-	GRASP
exm535230	rs7775397	chr6:32261252	chr6:32293475	G	T	rs7775397	chr6:32261252	chr6:32293475	G	T	0	1	1	Total cholesterol	NCIT_C61032;NCIT_C105586	GLGC	20686565	Mixed	2010	NA	NA	6.56e-09	NA	100184	-	-	-	-	GRASP
exm535230	rs7775397	chr6:32261252	chr6:32293475	G	T	rs7775397	chr6:32261252	chr6:32293475	G	T	0	1	1	Triglycerides	-	GLGC	20686565	Mixed	2010	NA	NA	2.57e-09	NA	100184	-	-	-	-	GRASP
exm535230	rs7775397	chr6:32261252	chr6:32293475	G	T	rs7775397	chr6:32261252	chr6:32293475	G	T	0	1	1	Type 1 diabetes	EFO_0001359	Hakonarson H	17632545	European	2007	NA	NA	4.98e-20	NA	3105	-	-	-	-	GRASP
exm535230	rs7775397	chr6:32261252	chr6:32293475	G	T	rs7775397	chr6:32261252	chr6:32293475	G	T	0	1	1	Systemic lupus erythematosus	EFO_0002690	Hom G	18204098	European	2008	NA	NA	1.11e-16	NA	3094	1311	1783	3	log OR	Hom-G_SLE_EUR_2008
exm535230	rs7775397	chr6:32261252	chr6:32293475	G	T	rs7775397	chr6:32261252	chr6:32293475	G	T	0	1	1	Primary sclerosing cholangitis	EFO_0004268	Ji S	27992413	European	2017	1.093	0.037	1.56e-206	+	14890	2871	12019	3	log OR	Ji-S_PSC_EUR_2017
exm535230	rs7775397	chr6:32261252	chr6:32293475	G	T	rs7775397	chr6:32261252	chr6:32293475	G	T	0	1	1	Arm fat-free mass left	-	Neale B	UKBB	European	2017	0.02367	0.002284	3.52e-25	+	331159	0	331159	1	IVNT	Neale-B_UKBB_EUR_2017
exm535230	rs7775397	chr6:32261252	chr6:32293475	G	T	rs7775397	chr6:32261252	chr6:32293475	G	T	0	1	1	Arm fat-free mass right	-	Neale B	UKBB	European	2017	0.02346	0.002238	1.06e-25	+	331221	0	331221	1	IVNT	Neale-B_UKBB_EUR_2017
exm535230	rs7775397	chr6:32261252	chr6:32293475	G	T	rs7775397	chr6:32261252	chr6:32293475	G	T	0	1	1	Arm predicted mass left	-	Neale B	UKBB	European	2017	0.02379	0.002275	1.40e-25	+	331146	0	331146	1	IVNT	Neale-B_UKBB_EUR_2017
exm535230	rs7775397	chr6:32261252	chr6:32293475	G	T	rs7775397	chr6:32261252	chr6:32293475	G	T	0	1	1	Arm predicted mass right	-	Neale B	UKBB	European	2017	0.02303	0.00223	5.29e-25	+	331216	0	331216	1	IVNT	Neale-B_UKBB_EUR_2017
exm535230	rs7775397	chr6:32261252	chr6:32293475	G	T	rs7775397	chr6:32261252	chr6:32293475	G	T	0	1	1	Asthma	EFO_0000270	Neale B	UKBB	European	2017	0.009967	0.001151	4.64e-18	+	336782	38791	297991	1	-	Neale-B_UKBB_EUR_2017
exm535230	rs7775397	chr6:32261252	chr6:32293475	G	T	rs7775397	chr6:32261252	chr6:32293475	G	T	0	1	1	Basal metabolic rate	EFO_0007777	Neale B	UKBB	European	2017	0.0264	0.002381	1.50e-28	+	331307	0	331307	1	IVNT	Neale-B_UKBB_EUR_2017
exm535230	rs7775397	chr6:32261252	chr6:32293475	G	T	rs7775397	chr6:32261252	chr6:32293475	G	T	0	1	1	Comparative body size at age 10	NCIT_C106497;NCIT_C19666	Neale B	UKBB	European	2017	0.01801	0.00246	2.45e-13	+	331693	0	331693	1	IVNT	Neale-B_UKBB_EUR_2017
exm535230	rs7775397	chr6:32261252	chr6:32293475	G	T	rs7775397	chr6:32261252	chr6:32293475	G	T	0	1	1	Comparative height size at age 10	NCIT_C106497;NCIT_C19666	Neale B	UKBB	European	2017	0.01741	0.002452	1.26e-12	+	332021	0	332021	1	IVNT	Neale-B_UKBB_EUR_2017
exm535230	rs7775397	chr6:32261252	chr6:32293475	G	T	rs7775397	chr6:32261252	chr6:32293475	G	T	0	1	1	Diabetes diagnosed by doctor	EFO_0000400	Neale B	UKBB	European	2017	0.004898	0.0007699	1.99e-10	+	336473	16183	320290	1	-	Neale-B_UKBB_EUR_2017
exm535230	rs7775397	chr6:32261252	chr6:32293475	G	T	rs7775397	chr6:32261252	chr6:32293475	G	T	0	1	1	Diastolic blood pressure	EFO_0006336	Neale B	UKBB	European	2017	-0.02864	0.003646	3.94e-15	-	317756	0	317756	1	IVNT	Neale-B_UKBB_EUR_2017
exm535230	rs7775397	chr6:32261252	chr6:32293475	G	T	rs7775397	chr6:32261252	chr6:32293475	G	T	0	1	1	Doctor diagnosed sarcoidosis	-	Neale B	UKBB	European	2017	0.004865	0.0004644	1.15e-25	+	83529	349	83180	1	-	Neale-B_UKBB_EUR_2017
exm535230	rs7775397	chr6:32261252	chr6:32293475	G	T	rs7775397	chr6:32261252	chr6:32293475	G	T	0	1	1	Eye problems or disorders: diabetes related eye disease	NCIT_C26767;NCIT_C143167	Neale B	UKBB	European	2017	0.004909	0.0008688	1.60e-08	+	108817	2072	106745	1	-	Neale-B_UKBB_EUR_2017
exm535230	rs7775397	chr6:32261252	chr6:32293475	G	T	rs7775397	chr6:32261252	chr6:32293475	G	T	0	1	1	Forced expiratory volume in 1-second, predicted percentage	NCIT_C112377;NCIT_C112376	Neale B	UKBB	European	2017	-0.03984	0.006243	1.77e-10	-	110423	0	110423	1	IVNT	Neale-B_UKBB_EUR_2017
exm535230	rs7775397	chr6:32261252	chr6:32293475	G	T	rs7775397	chr6:32261252	chr6:32293475	G	T	0	1	1	Height	EFO_0004339	Neale B	UKBB	European	2017	0.03172	0.002552	1.85e-35	+	336474	0	336474	1	IVNT	Neale-B_UKBB_EUR_2017
exm535230	rs7775397	chr6:32261252	chr6:32293475	G	T	rs7775397	chr6:32261252	chr6:32293475	G	T	0	1	1	Hip circumference	EFO_0005093	Neale B	UKBB	European	2017	0.02654	0.003557	8.53e-14	+	336601	0	336601	1	IVNT	Neale-B_UKBB_EUR_2017
exm535230	rs7775397	chr6:32261252	chr6:32293475	G	T	rs7775397	chr6:32261252	chr6:32293475	G	T	0	1	1	Impedance of leg left	-	Neale B	UKBB	European	2017	-0.02368	0.003275	4.86e-13	-	331296	0	331296	1	IVNT	Neale-B_UKBB_EUR_2017
exm535230	rs7775397	chr6:32261252	chr6:32293475	G	T	rs7775397	chr6:32261252	chr6:32293475	G	T	0	1	1	Impedance of leg right	-	Neale B	UKBB	European	2017	-0.02263	0.00325	3.35e-12	-	331301	0	331301	1	IVNT	Neale-B_UKBB_EUR_2017
exm535230	rs7775397	chr6:32261252	chr6:32293475	G	T	rs7775397	chr6:32261252	chr6:32293475	G	T	0	1	1	Impedance of whole body	NCIT_C137923	Neale B	UKBB	European	2017	-0.01663	0.002739	1.28e-09	-	331284	0	331284	1	IVNT	Neale-B_UKBB_EUR_2017
exm535230	rs7775397	chr6:32261252	chr6:32293475	G	T	rs7775397	chr6:32261252	chr6:32293475	G	T	0	1	1	Insulin-dependent diabetes mellitus	EFO_0001359	Neale B	UKBB	European	2017	0.00082	0.0001288	1.92e-10	+	337199	431	336768	1	-	Neale-B_UKBB_EUR_2017
exm535230	rs7775397	chr6:32261252	chr6:32293475	G	T	rs7775397	chr6:32261252	chr6:32293475	G	T	0	1	1	Intestinal malabsorption	HP_0002024	Neale B	UKBB	European	2017	0.004551	0.0001547	5.10e-190	+	337199	624	336575	1	-	Neale-B_UKBB_EUR_2017
exm535230	rs7775397	chr6:32261252	chr6:32293475	G	T	rs7775397	chr6:32261252	chr6:32293475	G	T	0	1	1	Leg fat-free mass left	-	Neale B	UKBB	European	2017	0.02608	0.002365	2.89e-28	+	331258	0	331258	1	IVNT	Neale-B_UKBB_EUR_2017
exm535230	rs7775397	chr6:32261252	chr6:32293475	G	T	rs7775397	chr6:32261252	chr6:32293475	G	T	0	1	1	Leg fat-free mass right	-	Neale B	UKBB	European	2017	0.02665	0.002364	1.81e-29	+	331285	0	331285	1	IVNT	Neale-B_UKBB_EUR_2017
exm535230	rs7775397	chr6:32261252	chr6:32293475	G	T	rs7775397	chr6:32261252	chr6:32293475	G	T	0	1	1	Leg predicted mass left	-	Neale B	UKBB	European	2017	0.02599	0.002349	1.92e-28	+	331253	0	331253	1	IVNT	Neale-B_UKBB_EUR_2017
exm535230	rs7775397	chr6:32261252	chr6:32293475	G	T	rs7775397	chr6:32261252	chr6:32293475	G	T	0	1	1	Leg predicted mass right	-	Neale B	UKBB	European	2017	0.02639	0.002349	2.69e-29	+	331285	0	331285	1	IVNT	Neale-B_UKBB_EUR_2017
exm535230	rs7775397	chr6:32261252	chr6:32293475	G	T	rs7775397	chr6:32261252	chr6:32293475	G	T	0	1	1	Long-standing illness, disability or infirmity	NCIT_C21007	Neale B	UKBB	European	2017	0.01163	0.001703	8.60e-12	+	329663	107123	222540	1	-	Neale-B_UKBB_EUR_2017
exm535230	rs7775397	chr6:32261252	chr6:32293475	G	T	rs7775397	chr6:32261252	chr6:32293475	G	T	0	1	1	Medication for cholesterol, blood pressure or diabetes: insulin	HP_0000831;NCIT_C54706	Neale B	UKBB	European	2017	0.00631	0.0006172	1.57e-24	+	154702	2116	152586	1	-	Neale-B_UKBB_EUR_2017
exm535230	rs7775397	chr6:32261252	chr6:32293475	G	T	rs7775397	chr6:32261252	chr6:32293475	G	T	0	1	1	Medication for pain relief, constipation, heartburn: none of the above	NCIT_C133298;NCIT_C121390	Neale B	UKBB	European	2017	0.01092	0.001799	1.29e-09	+	333581	184936	148645	1	-	Neale-B_UKBB_EUR_2017
exm535230	rs7775397	chr6:32261252	chr6:32293475	G	T	rs7775397	chr6:32261252	chr6:32293475	G	T	0	1	1	Medication for pain relief, constipation, heartburn: paracetamol	NCIT_C120136;NCIT_C120135	Neale B	UKBB	European	2017	-0.009225	0.001487	5.55e-10	-	333581	72882	260699	1	-	Neale-B_UKBB_EUR_2017
exm535230	rs7775397	chr6:32261252	chr6:32293475	G	T	rs7775397	chr6:32261252	chr6:32293475	G	T	0	1	1	Mouth or teeth dental problems: dentures	NCIT_C99885;NCIT_C102044	Neale B	UKBB	European	2017	0.008658	0.00135	1.44e-10	+	336138	56894	279244	1	-	Neale-B_UKBB_EUR_2017
exm535230	rs7775397	chr6:32261252	chr6:32293475	G	T	rs7775397	chr6:32261252	chr6:32293475	G	T	0	1	1	Nervous feelings	NCIT_C77965;NCIT_C125268	Neale B	UKBB	European	2017	-0.008536	0.001544	3.22e-08	-	328725	77767	250958	1	-	Neale-B_UKBB_EUR_2017
exm535230	rs7775397	chr6:32261252	chr6:32293475	G	T	rs7775397	chr6:32261252	chr6:32293475	G	T	0	1	1	Other serious medical condition or disability diagnosed by doctor	-	Neale B	UKBB	European	2017	0.01006	0.001469	7.52e-12	+	331274	67968	263306	1	-	Neale-B_UKBB_EUR_2017
exm535230	rs7775397	chr6:32261252	chr6:32293475	G	T	rs7775397	chr6:32261252	chr6:32293475	G	T	0	1	1	Potassium in urine	NCIT_C61047	Neale B	UKBB	European	2017	-0.02102	0.003608	5.69e-09	-	326816	0	326816	1	IVNT	Neale-B_UKBB_EUR_2017
exm535230	rs7775397	chr6:32261252	chr6:32293475	G	T	rs7775397	chr6:32261252	chr6:32293475	G	T	0	1	1	Self-reported adrenocortical insufficiency or addisons disease	HP_0008207	Neale B	UKBB	European	2017	0.0006166	7.369e-05	5.87e-17	+	337159	141	337018	1	-	Neale-B_UKBB_EUR_2017
exm535230	rs7775397	chr6:32261252	chr6:32293475	G	T	rs7775397	chr6:32261252	chr6:32293475	G	T	0	1	1	Self-reported asthma	EFO_0000270	Neale B	UKBB	European	2017	0.009845	0.001153	1.34e-17	+	337159	39049	298110	1	-	Neale-B_UKBB_EUR_2017
exm535230	rs7775397	chr6:32261252	chr6:32293475	G	T	rs7775397	chr6:32261252	chr6:32293475	G	T	0	1	1	Self-reported graves disease	EFO_0004237	Neale B	UKBB	European	2017	0.00029	5.08e-05	1.14e-08	+	337159	67	337092	1	-	Neale-B_UKBB_EUR_2017
exm535230	rs7775397	chr6:32261252	chr6:32293475	G	T	rs7775397	chr6:32261252	chr6:32293475	G	T	0	1	1	Self-reported hyperthyroidism or thyrotoxicosis	NCIT_C114906;NCIT_C55813	Neale B	UKBB	European	2017	0.006849	0.0003115	4.64e-107	+	337159	2547	334612	1	-	Neale-B_UKBB_EUR_2017
exm535230	rs7775397	chr6:32261252	chr6:32293475	G	T	rs7775397	chr6:32261252	chr6:32293475	G	T	0	1	1	Self-reported hypothyroidism or myxoedema	EFO_1001055	Neale B	UKBB	European	2017	0.008511	0.0007669	1.31e-28	+	337159	16376	320783	1	-	Neale-B_UKBB_EUR_2017
exm535230	rs7775397	chr6:32261252	chr6:32293475	G	T	rs7775397	chr6:32261252	chr6:32293475	G	T	0	1	1	Self-reported malabsorption or coeliac disease	-	Neale B	UKBB	European	2017	0.01217	0.000235	0.00e+00	+	337159	1452	335707	1	-	Neale-B_UKBB_EUR_2017
exm535230	rs7775397	chr6:32261252	chr6:32293475	G	T	rs7775397	chr6:32261252	chr6:32293475	G	T	0	1	1	Self-reported psoriasis	EFO_0000676	Neale B	UKBB	European	2017	-0.003162	0.0003839	1.77e-16	-	337159	3871	333288	1	-	Neale-B_UKBB_EUR_2017
exm535230	rs7775397	chr6:32261252	chr6:32293475	G	T	rs7775397	chr6:32261252	chr6:32293475	G	T	0	1	1	Self-reported sarcoidosis	-	Neale B	UKBB	European	2017	0.001574	0.0001581	2.31e-23	+	337159	650	336509	1	-	Neale-B_UKBB_EUR_2017
exm535230	rs7775397	chr6:32261252	chr6:32293475	G	T	rs7775397	chr6:32261252	chr6:32293475	G	T	0	1	1	Self-reported sjogrens syndrome or sicca syndrome	EFO_0000699	Neale B	UKBB	European	2017	0.0007286	0.0001076	1.29e-11	+	337159	301	336858	1	-	Neale-B_UKBB_EUR_2017
exm535230	rs7775397	chr6:32261252	chr6:32293475	G	T	rs7775397	chr6:32261252	chr6:32293475	G	T	0	1	1	Self-reported systemic lupus erythematosis or sle	-	Neale B	UKBB	European	2017	0.0008923	0.0001187	5.46e-14	+	337159	366	336793	1	-	Neale-B_UKBB_EUR_2017
exm535230	rs7775397	chr6:32261252	chr6:32293475	G	T	rs7775397	chr6:32261252	chr6:32293475	G	T	0	1	1	Self-reported type 1 diabetes	EFO_0001359	Neale B	UKBB	European	2017	0.0008108	0.0001049	1.10e-14	+	337159	286	336873	1	-	Neale-B_UKBB_EUR_2017
exm535230	rs7775397	chr6:32261252	chr6:32293475	G	T	rs7775397	chr6:32261252	chr6:32293475	G	T	0	1	1	Sitting height	EFO_0007118	Neale B	UKBB	European	2017	0.04246	0.002776	8.14e-53	+	336172	0	336172	1	IVNT	Neale-B_UKBB_EUR_2017
exm535230	rs7775397	chr6:32261252	chr6:32293475	G	T	rs7775397	chr6:32261252	chr6:32293475	G	T	0	1	1	Started insulin within one year diagnosis of diabetes	NCIT_C113463;NCIT_C127045	Neale B	UKBB	European	2017	0.07917	0.005255	6.13e-51	+	15397	1872	13525	1	-	Neale-B_UKBB_EUR_2017
exm535230	rs7775397	chr6:32261252	chr6:32293475	G	T	rs7775397	chr6:32261252	chr6:32293475	G	T	0	1	1	Thyrotoxicosis	NCIT_C61469	Neale B	UKBB	European	2017	0.0006735	0.0001073	3.41e-10	+	337199	299	336900	1	-	Neale-B_UKBB_EUR_2017
exm535230	rs7775397	chr6:32261252	chr6:32293475	G	T	rs7775397	chr6:32261252	chr6:32293475	G	T	0	1	1	Treatment with carbimazole	NCIT_C83590	Neale B	UKBB	European	2017	0.0007411	0.0001029	5.87e-13	+	337159	275	336884	1	-	Neale-B_UKBB_EUR_2017
exm535230	rs7775397	chr6:32261252	chr6:32293475	G	T	rs7775397	chr6:32261252	chr6:32293475	G	T	0	1	1	Treatment with ferrous sulphate	NCIT_C121907;NCIT_C49500	Neale B	UKBB	European	2017	0.001363	0.0002499	4.95e-08	+	337159	1630	335529	1	-	Neale-B_UKBB_EUR_2017
exm535230	rs7775397	chr6:32261252	chr6:32293475	G	T	rs7775397	chr6:32261252	chr6:32293475	G	T	0	1	1	Treatment with fludrocortisone	-	Neale B	UKBB	European	2017	0.0006356	7.549e-05	3.82e-17	+	337159	148	337011	1	-	Neale-B_UKBB_EUR_2017
exm535230	rs7775397	chr6:32261252	chr6:32293475	G	T	rs7775397	chr6:32261252	chr6:32293475	G	T	0	1	1	Treatment with insulin	NCIT_C121907;NCIT_C49500	Neale B	UKBB	European	2017	0.004685	0.0004297	1.16e-27	+	180203	1377	178826	1	-	Neale-B_UKBB_EUR_2017
exm535230	rs7775397	chr6:32261252	chr6:32293475	G	T	rs7775397	chr6:32261252	chr6:32293475	G	T	0	1	1	Treatment with insulin product	-	Neale B	UKBB	European	2017	0.005367	0.0003556	1.91e-51	+	337159	3319	333840	1	-	Neale-B_UKBB_EUR_2017
exm535230	rs7775397	chr6:32261252	chr6:32293475	G	T	rs7775397	chr6:32261252	chr6:32293475	G	T	0	1	1	Treatment with levothyroxine sodium	NCIT_C888;NCIT_C87251	Neale B	UKBB	European	2017	0.008184	0.0007068	5.25e-31	+	337159	13717	323442	1	-	Neale-B_UKBB_EUR_2017
exm535230	rs7775397	chr6:32261252	chr6:32293475	G	T	rs7775397	chr6:32261252	chr6:32293475	G	T	0	1	1	Treatment with thyroxine product	-	Neale B	UKBB	European	2017	0.002663	0.0003851	4.67e-12	+	337159	3917	333242	1	-	Neale-B_UKBB_EUR_2017
exm535230	rs7775397	chr6:32261252	chr6:32293475	G	T	rs7775397	chr6:32261252	chr6:32293475	G	T	0	1	1	Treatment with ventolin 100micrograms inhaler	-	Neale B	UKBB	European	2017	0.003576	0.0006028	2.98e-09	+	337159	9712	327447	1	-	Neale-B_UKBB_EUR_2017
exm535230	rs7775397	chr6:32261252	chr6:32293475	G	T	rs7775397	chr6:32261252	chr6:32293475	G	T	0	1	1	Trunk fat-free mass	-	Neale B	UKBB	European	2017	0.02582	0.002262	3.67e-30	+	331030	0	331030	1	IVNT	Neale-B_UKBB_EUR_2017
exm535230	rs7775397	chr6:32261252	chr6:32293475	G	T	rs7775397	chr6:32261252	chr6:32293475	G	T	0	1	1	Trunk predicted mass	-	Neale B	UKBB	European	2017	0.02552	0.002255	1.10e-29	+	330995	0	330995	1	IVNT	Neale-B_UKBB_EUR_2017
exm535230	rs7775397	chr6:32261252	chr6:32293475	G	T	rs7775397	chr6:32261252	chr6:32293475	G	T	0	1	1	Unspecified haematuria	NCIT_C38046	Neale B	UKBB	European	2017	-0.003308	0.0005264	3.29e-10	-	337199	7363	329836	1	-	Neale-B_UKBB_EUR_2017
exm535230	rs7775397	chr6:32261252	chr6:32293475	G	T	rs7775397	chr6:32261252	chr6:32293475	G	T	0	1	1	Weight	EFO_0004338	Neale B	UKBB	European	2017	0.02802	0.003138	4.36e-19	+	336227	0	336227	1	IVNT	Neale-B_UKBB_EUR_2017
exm535230	rs7775397	chr6:32261252	chr6:32293475	G	T	rs7775397	chr6:32261252	chr6:32293475	G	T	0	1	1	Whole body fat-free mass	-	Neale B	UKBB	European	2017	0.02642	0.002271	2.89e-31	+	331291	0	331291	1	IVNT	Neale-B_UKBB_EUR_2017
exm535230	rs7775397	chr6:32261252	chr6:32293475	G	T	rs7775397	chr6:32261252	chr6:32293475	G	T	0	1	1	Whole body water mass	-	Neale B	UKBB	European	2017	0.0264	0.002274	3.84e-31	+	331315	0	331315	1	IVNT	Neale-B_UKBB_EUR_2017
exm535230	rs7775397	chr6:32261252	chr6:32293475	G	T	rs7775397	chr6:32261252	chr6:32293475	G	T	0	1	1	Idiopathic membranous nephropathy	EFO_0004254	Stanescu HC	21323541	European	2011	NA	NA	5.00e-71	NA	-	-	-	-	-	NHGRI-EBI_GWAS_Catalog
exm535230	rs7775397	chr6:32261252	chr6:32293475	G	T	rs7775397	chr6:32261252	chr6:32293475	G	T	0	1	1	Rheumatoid arthritis	EFO_0000685	Okada Y	24390342	European	2014	-0.27	0.02729	3.10e-24	-	58284	14361	43923	18	log OR	Okada-Y_RA_EUR_2014
exm535230	rs7775397	chr6:32261252	chr6:32293475	G	T	rs7775397	chr6:32261252	chr6:32293475	G	T	0	1	1	Rheumatoid arthritis	EFO_0000685	Okada Y	24390342	Mixed	2014	-0.27	0.02729	2.90e-24	-	80799	19234	61565	22	log OR	Okada-Y_RA_Mixed_2014
exm535230	rs7775397	chr6:32261252	chr6:32293475	G	T	rs7775397	chr6:32261252	chr6:32293475	G	T	0	1	1	Schizophrenia	EFO_0000692	PGC	25056061	Mixed	2014	-0.1693	0.0201	4.07e-17	-	82315	35476	46839	49	log OR	PGC_Schizophrenia_Mixed_2014
exm535230	rs7775397	chr6:32261252	chr6:32293475	G	T	rs7775397	chr6:32261252	chr6:32293475	G	T	0	1	1	Rheumatoid arthritis	EFO_0000685	Stahl E	20453842	European	2010	-0.2877	0.0409	1.36e-13	-	25704	5539	20166	6	log OR	Stahl-E_RA_EUR_2010
exm535230	rs7775397	chr6:32261252	chr6:32293475	G	T	rs3132971	chr6:32230256	chr6:32262479	G	T	1	1	1	Illnesses of siblings: diabetes	NCIT_C102469	Neale B	UKBB	European	2017	0.006045	0.001106	4.68e-08	+	261075	21747	239328	1	-	Neale-B_UKBB_EUR_2017
exm535230	rs7775397	chr6:32261252	chr6:32293475	G	T	rs3130297	chr6:32198981	chr6:32231204	T	C	1	0.9595	0.98625	Schizophrenia	EFO_0000692	Purcell SM	19571811	European	2009	NA	NA	4.79e-08	NA	6909	-	-	-	-	GRASP
exm535230	rs7775397	chr6:32261252	chr6:32293475	G	T	rs3130297	chr6:32198981	chr6:32231204	T	C	1	0.9595	0.98625	Crohns disease progression	EFO_0000384	Lee JC	28067912	European	2017	-0.4976	0.0893	2.52e-08	-	2734	1762	972	2	log OR	Lee-JC_CD-Progression_EUR_2017
exm535230	rs7775397	chr6:32261252	chr6:32293475	G	T	rs3130297	chr6:32198981	chr6:32231204	T	C	1	0.9595	0.98625	Self-reported thyroid radioablation therapy	-	Neale B	UKBB	European	2017	0.0003255	5.505e-05	3.37e-09	+	337159	80	337079	1	-	Neale-B_UKBB_EUR_2017
exm535230	rs7775397	chr6:32261252	chr6:32293475	G	T	rs3130297	chr6:32198981	chr6:32231204	T	C	1	0.9595	0.98625	Treatment with paracetamol	-	Neale B	UKBB	European	2017	-0.007713	0.001377	2.13e-08	-	337159	62050	275109	1	-	Neale-B_UKBB_EUR_2017
exm535230	rs7775397	chr6:32261252	chr6:32293475	G	T	rs3130297	chr6:32198981	chr6:32231204	T	C	1	0.9595	0.98625	Squamous cell lung carcinoma	EFO_0000708	McKay JD	28604730	European	2017	0.243	0.03079	3.00e-15	+	-	-	-	-	log OR	NHGRI-EBI_GWAS_Catalog
exm535230	rs7775397	chr6:32261252	chr6:32293475	G	T	rs9268208	chr6:32280591	chr6:32312814	C	T	1	0.95893	1	Type 1 diabetes combined control dataset	NCIT_C2986;HP_0100651	WTCCC	17554300	European	2007	NA	NA	7.59e-98	NA	4806	-	-	-	-	GRASP
exm535230	rs7775397	chr6:32261252	chr6:32293475	G	T	rs3096690	chr6:32194630	chr6:32226853	C	G	1	0.94659	0.98623	Illnesses of father: lung cancer	-	Neale B	UKBB	European	2017	0.005978	0.00108	3.09e-08	+	294142	27424	266718	1	-	Neale-B_UKBB_EUR_2017
exm535230	rs7775397	chr6:32261252	chr6:32293475	G	T	rs2894254	chr6:32345689	chr6:32377912	G	T	1	0.94581	0.97253	Waist to hip ratio adjusted for BMI joint analysis for main effect and physical activity interaction	EFO_0007788;EFO_0008002	GIANT	28448500	European	2017	NA	NA	9.00e-09	NA	-	-	-	-	-	NHGRI-EBI_GWAS_Catalog
exm535230	rs7775397	chr6:32261252	chr6:32293475	G	T	rs2894254	chr6:32345689	chr6:32377912	G	T	1	0.94581	0.97253	Waist to hip ratio adjusted for body mass index	EFO_0007788;EFO_0008002	GIANT	28448500	European	2017	-0.0557	0.00939	3.00e-09	-	-	-	-	-	unit increase	NHGRI-EBI_GWAS_Catalog
exm535230	rs7775397	chr6:32261252	chr6:32293475	G	T	rs9268510	chr6:32378503	chr6:32410726	A	G	1	0.94581	0.97253	Autism spectrum disorder or schizophrenia	EFO_0000692;EFO_0003756	Anney RJL	28540026	Mixed	2017	NA	NA	3.00e-11	NA	-	-	-	-	log OR	NHGRI-EBI_GWAS_Catalog
exm535230	rs7775397	chr6:32261252	chr6:32293475	G	T	rs3129966	chr6:32381280	chr6:32413503	C	G	1	0.94581	0.97253	Lung cancer	EFO_0001071	McKay JD	28604730	European	2017	0.1646	0.01937	2.00e-17	+	-	-	-	-	log OR	NHGRI-EBI_GWAS_Catalog
exm535230	rs7775397	chr6:32261252	chr6:32293475	G	T	rs2395160	chr6:32387432	chr6:32419655	A	G	1	0.94581	0.97253	Lung cancer in ever smokers	EFO_0006527;EFO_0001071	McKay JD	28604730	European	2017	0.1707	0.02627	8.00e-11	+	-	-	-	-	log OR	NHGRI-EBI_GWAS_Catalog
exm535230	rs7775397	chr6:32261252	chr6:32293475	G	T	rs3135394	chr6:32408497	chr6:32440720	G	A	1	0.93292	0.9725	Systemic lupus erythematosus	EFO_0002690	Gateva V	19838195	European	2009	0.6831	0.04166	2.00e-60	+	-	-	-	-	log OR	NHGRI-EBI_GWAS_Catalog
exm535230	rs7775397	chr6:32261252	chr6:32293475	G	T	rs1150757	chr6:32029205	chr6:32061428	A	G	1	0.90493	0.97144	Systemic lupus erythematosus	EFO_0002690	Bentham J	26502338	European	2015	0.8459	0.03851	6.00e-107	+	-	-	-	-	log OR	NHGRI-EBI_GWAS_Catalog
exm535230	rs7775397	chr6:32261252	chr6:32293475	G	T	rs1150757	chr6:32029205	chr6:32061428	A	G	1	0.90493	0.97144	Systemic lupus erythematosus	EFO_0002690	Morris DL	27399966	Mixed	2016	NA	NA	2.00e-101	NA	-	-	-	-	-	NHGRI-EBI_GWAS_Catalog
exm535230	rs7775397	chr6:32261252	chr6:32293475	G	T	rs1150753	chr6:32059867	chr6:32092090	G	A	1	0.90493	0.97144	Systemic lupus erythematosus	EFO_0002690	Demirci FY	26316170	European	2015	NA	NA	6.00e-09	NA	-	-	-	-	-	NHGRI-EBI_GWAS_Catalog
exm535230	rs7775397	chr6:32261252	chr6:32293475	G	T	rs1150753	chr6:32059867	chr6:32092090	G	A	1	0.90493	0.97144	Age at menopause	EFO_0004704;EFO_0004703	ReproGen	26414677	European	2015	-0.2	0.03	2.00e-09	-	69360	0	69360	33	years	ReproGen_Age-at-Menopause_EUR_2015
exm535230	rs7775397	chr6:32261252	chr6:32293475	G	T	rs1269852	chr6:32080191	chr6:32112414	C	G	1	0.90493	0.97144	Waist hip ratio adjusted for physical activity in males	EFO_0007788	GIANT	28448500	Mixed	2017	-0.0535	0.0094	1.20e-08	-	68712	0	68712	47	IVNT	GIANT_WHR-adjusted-PA-M_Mixed_2017
exm535230	rs7775397	chr6:32261252	chr6:32293475	G	T	rs9268219	chr6:32284108	chr6:32316331	G	T	1	0.90455	1	Seen a psychiatrist for nerves, anxiety, tension or depression	NCIT_C120243;NCIT_C93157	Neale B	UKBB	European	2017	-0.006546	0.001164	1.86e-08	-	335888	38008	297880	1	-	Neale-B_UKBB_EUR_2017
exm535230	rs7775397	chr6:32261252	chr6:32293475	G	T	rs1794282	chr6:32666526	chr6:32698749	T	C	1	0.88089	0.94499	Lung cancer	EFO_0001071	Timofeeva MN	22899653	Mixed	2012	NA	NA	7.10e-13	NA	44385	-	-	-	-	GRASP
exm535230	rs7775397	chr6:32261252	chr6:32293475	G	T	rs1794282	chr6:32666526	chr6:32698749	T	C	1	0.88089	0.94499	Myasthenia gravis	NCIT_C60989	Gregersen PK	23055271	European	2012	NA	NA	1.20e-83	NA	5905	-	-	-	-	GRASP
exm535230	rs7775397	chr6:32261252	chr6:32293475	G	T	rs1794282	chr6:32666526	chr6:32698749	T	C	1	0.88089	0.94499	Blood protein levels	EFO_0008140	Suhre K	28240269	European	2017	0.7066	0.07878	3.00e-19	+	-	-	-	-	unit decrease	NHGRI-EBI_GWAS_Catalog
exm535230	rs7775397	chr6:32261252	chr6:32293475	G	T	rs497309	chr6:31892484	chr6:31924707	C	A	1	0.87784	0.97067	Number of days or week of moderate physical activity 10+ minutes	NCIT_C141839;NCIT_C141857	Neale B	UKBB	European	2017	-0.04686	0.008555	4.31e-08	-	321309	0	321309	1	IVNT	Neale-B_UKBB_EUR_2017
exm535230	rs7775397	chr6:32261252	chr6:32293475	G	T	rs389884	chr6:31940897	chr6:31973120	G	A	1	0.87784	0.97067	Lung cancer	EFO_0001071	Broderick P	19654303	European	2009	NA	NA	2.11e-08	NA	3390	-	-	-	-	GRASP
exm535230	rs7775397	chr6:32261252	chr6:32293475	G	T	rs389884	chr6:31940897	chr6:31973120	G	A	1	0.87784	0.97067	Hematology traits	EFO_0004348	Li J	23263863	Mixed	2012	0.0254	0.004526	2.00e-08	+	-	-	-	-	unit decrease	NHGRI-EBI_GWAS_Catalog
exm535230	rs7775397	chr6:32261252	chr6:32293475	G	T	rs519417	chr6:31878433	chr6:31910656	A	G	1	0.86432	0.97027	Pneumonia	EFO_0008410	Tian C	28928442	European	2017	NA	NA	3.00e-09	NA	-	-	-	-	unit increase	NHGRI-EBI_GWAS_Catalog
exm535230	rs7775397	chr6:32261252	chr6:32293475	G	T	rs1270942	chr6:31918860	chr6:31951083	G	A	1	0.86432	0.97027	Type 1 diabetes and autoimmune thyroid diseases	EFO_0006812;EFO_0001359	Tomer Y	25936594	European	2015	3.049	0.2951	5.00e-25	+	-	-	-	-	log OR	NHGRI-EBI_GWAS_Catalog
exm535230	rs7775397	chr6:32261252	chr6:32293475	G	T	rs558702	chr6:31870326	chr6:31902549	A	G	1	0.8515	0.956	Lupus erythematosus systemic	EFO_0002690	Harley JB	18204446	European	2008	NA	NA	4.20e-08	NA	-	-	-	-	-	dbGaP
exm535230	rs7775397	chr6:32261252	chr6:32293475	G	T	rs558702	chr6:31870326	chr6:31902549	A	G	1	0.8515	0.956	Systemic lupus erythematosus	EFO_0002690	Armstrong DL	24871463	European	2014	NA	NA	8.00e-21	NA	-	-	-	-	-	NHGRI-EBI_GWAS_Catalog
exm535231	rs61995678	chr6:32261291	chr6:32293514	C	G	rs61995678	chr6:32261291	chr6:32293514	C	G	0	1	1	Rheumatoid arthritis	EFO_0000685	Okada Y	24390342	European	2014	-0.5008	0.08584	4.50e-09	-	58284	14361	43923	18	log OR	Okada-Y_RA_EUR_2014
exm535239	rs3749966	chr6:32261507	chr6:32293730	C	T	rs3749966	chr6:32261507	chr6:32293730	C	T	0	1	1	Eosinophil count	EFO_0004586	Astle W	27863252	European	2016	-0.03242	0.004169	7.42e-15	-	173480	0	173480	2	-	Astle-W_Blood-Cell-Traits_EUR_2016
exm535239	rs3749966	chr6:32261507	chr6:32293730	C	T	rs3749966	chr6:32261507	chr6:32293730	C	T	0	1	1	Granulocyte count	EFO_0004586	Astle W	27863252	European	2016	-0.03827	0.004196	7.60e-20	-	173480	0	173480	2	-	Astle-W_Blood-Cell-Traits_EUR_2016
exm535239	rs3749966	chr6:32261507	chr6:32293730	C	T	rs3749966	chr6:32261507	chr6:32293730	C	T	0	1	1	Hematocrit	EFO_0004586	Astle W	27863252	European	2016	-0.02552	0.004127	6.22e-10	-	173480	0	173480	2	-	Astle-W_Blood-Cell-Traits_EUR_2016
exm535239	rs3749966	chr6:32261507	chr6:32293730	C	T	rs3749966	chr6:32261507	chr6:32293730	C	T	0	1	1	Hemoglobin concentration	EFO_0004586	Astle W	27863252	European	2016	-0.02924	0.004145	1.73e-12	-	173480	0	173480	2	-	Astle-W_Blood-Cell-Traits_EUR_2016
exm535239	rs3749966	chr6:32261507	chr6:32293730	C	T	rs3749966	chr6:32261507	chr6:32293730	C	T	0	1	1	High light scatter percentage of red cells	EFO_0004586	Astle W	27863252	European	2016	-0.0248	0.004191	3.27e-09	-	173480	0	173480	2	-	Astle-W_Blood-Cell-Traits_EUR_2016
exm535239	rs3749966	chr6:32261507	chr6:32293730	C	T	rs3749966	chr6:32261507	chr6:32293730	C	T	0	1	1	High light scatter reticulocyte count	EFO_0004586	Astle W	27863252	European	2016	-0.02898	0.004191	4.69e-12	-	173480	0	173480	2	-	Astle-W_Blood-Cell-Traits_EUR_2016
exm535239	rs3749966	chr6:32261507	chr6:32293730	C	T	rs3749966	chr6:32261507	chr6:32293730	C	T	0	1	1	Lymphocyte count	EFO_0004586	Astle W	27863252	European	2016	-0.0415	0.004207	5.92e-23	-	173480	0	173480	2	-	Astle-W_Blood-Cell-Traits_EUR_2016
exm535239	rs3749966	chr6:32261507	chr6:32293730	C	T	rs3749966	chr6:32261507	chr6:32293730	C	T	0	1	1	Monocyte count	EFO_0004586	Astle W	27863252	European	2016	-0.04154	0.004174	2.46e-23	-	173480	0	173480	2	-	Astle-W_Blood-Cell-Traits_EUR_2016
exm535239	rs3749966	chr6:32261507	chr6:32293730	C	T	rs3749966	chr6:32261507	chr6:32293730	C	T	0	1	1	Myeloid white cell count	EFO_0004586	Astle W	27863252	European	2016	-0.04128	0.004207	9.85e-23	-	173480	0	173480	2	-	Astle-W_Blood-Cell-Traits_EUR_2016
exm535239	rs3749966	chr6:32261507	chr6:32293730	C	T	rs3749966	chr6:32261507	chr6:32293730	C	T	0	1	1	Neutrophil count	EFO_0004586	Astle W	27863252	European	2016	-0.03541	0.004185	2.65e-17	-	173480	0	173480	2	-	Astle-W_Blood-Cell-Traits_EUR_2016
exm535239	rs3749966	chr6:32261507	chr6:32293730	C	T	rs3749966	chr6:32261507	chr6:32293730	C	T	0	1	1	Red blood cell count	EFO_0004586	Astle W	27863252	European	2016	-0.02621	0.004151	2.72e-10	-	173480	0	173480	2	-	Astle-W_Blood-Cell-Traits_EUR_2016
exm535239	rs3749966	chr6:32261507	chr6:32293730	C	T	rs3749966	chr6:32261507	chr6:32293730	C	T	0	1	1	Reticulocyte count	EFO_0004586	Astle W	27863252	European	2016	-0.03968	0.004198	3.38e-21	-	173480	0	173480	2	-	Astle-W_Blood-Cell-Traits_EUR_2016
exm535239	rs3749966	chr6:32261507	chr6:32293730	C	T	rs3749966	chr6:32261507	chr6:32293730	C	T	0	1	1	Reticulocyte fraction of red cells	EFO_0004586	Astle W	27863252	European	2016	-0.03415	0.004196	3.96e-16	-	173480	0	173480	2	-	Astle-W_Blood-Cell-Traits_EUR_2016
exm535239	rs3749966	chr6:32261507	chr6:32293730	C	T	rs3749966	chr6:32261507	chr6:32293730	C	T	0	1	1	Sum basophil neutrophil counts	EFO_0004586	Astle W	27863252	European	2016	-0.03565	0.004193	1.85e-17	-	173480	0	173480	2	-	Astle-W_Blood-Cell-Traits_EUR_2016
exm535239	rs3749966	chr6:32261507	chr6:32293730	C	T	rs3749966	chr6:32261507	chr6:32293730	C	T	0	1	1	Sum eosinophil basophil counts	EFO_0004586	Astle W	27863252	European	2016	-0.03372	0.004174	6.49e-16	-	173480	0	173480	2	-	Astle-W_Blood-Cell-Traits_EUR_2016
exm535239	rs3749966	chr6:32261507	chr6:32293730	C	T	rs3749966	chr6:32261507	chr6:32293730	C	T	0	1	1	Sum neutrophil eosinophil counts	EFO_0004586	Astle W	27863252	European	2016	-0.03795	0.004189	1.33e-19	-	173480	0	173480	2	-	Astle-W_Blood-Cell-Traits_EUR_2016
exm535239	rs3749966	chr6:32261507	chr6:32293730	C	T	rs3749966	chr6:32261507	chr6:32293730	C	T	0	1	1	White blood cell count	EFO_0004586	Astle W	27863252	European	2016	-0.05154	0.004189	8.55e-35	-	173480	0	173480	2	-	Astle-W_Blood-Cell-Traits_EUR_2016
exm535239	rs3749966	chr6:32261507	chr6:32293730	C	T	rs3749966	chr6:32261507	chr6:32293730	C	T	0	1	1	IgA deficiency	EFO_1001929	Bronson P	27723758	European	2016	0.5554	0.06341	1.98e-18	+	6487	1635	4852	7	log OR	Bronson-P_IgAD_EUR_2016
exm535239	rs3749966	chr6:32261507	chr6:32293730	C	T	rs3749966	chr6:32261507	chr6:32293730	C	T	0	1	1	Rheumatoid arthritis	EFO_0000685	Stahl E	20453842	European	2010	NA	NA	2.32e-53	NA	25708	-	-	-	-	GRASP
exm535239	rs3749966	chr6:32261507	chr6:32293730	C	T	rs3749966	chr6:32261507	chr6:32293730	C	T	0	1	1	Rheumatoid arthritis ACPA positive	EFO_0000685	Padyukov L	21156761	European	2010	NA	NA	1.12e-24	NA	2226	-	-	-	-	GRASP
exm535239	rs3749966	chr6:32261507	chr6:32293730	C	T	rs3749966	chr6:32261507	chr6:32293730	C	T	0	1	1	Primary sclerosing cholangitis	EFO_0004268	Ji S	27992413	European	2017	0.6916	0.032	2.17e-112	+	14890	2871	12019	3	log OR	Ji-S_PSC_EUR_2017
exm535239	rs3749966	chr6:32261507	chr6:32293730	C	T	rs3749966	chr6:32261507	chr6:32293730	C	T	0	1	1	Arm fat-free mass left	-	Neale B	UKBB	European	2017	0.01334	0.001805	1.48e-13	+	331159	0	331159	1	IVNT	Neale-B_UKBB_EUR_2017
exm535239	rs3749966	chr6:32261507	chr6:32293730	C	T	rs3749966	chr6:32261507	chr6:32293730	C	T	0	1	1	Arm fat-free mass right	-	Neale B	UKBB	European	2017	0.01383	0.001769	5.37e-15	+	331221	0	331221	1	IVNT	Neale-B_UKBB_EUR_2017
exm535239	rs3749966	chr6:32261507	chr6:32293730	C	T	rs3749966	chr6:32261507	chr6:32293730	C	T	0	1	1	Arm predicted mass left	-	Neale B	UKBB	European	2017	0.01333	0.001798	1.26e-13	+	331146	0	331146	1	IVNT	Neale-B_UKBB_EUR_2017
exm535239	rs3749966	chr6:32261507	chr6:32293730	C	T	rs3749966	chr6:32261507	chr6:32293730	C	T	0	1	1	Arm predicted mass right	-	Neale B	UKBB	European	2017	0.01343	0.001763	2.57e-14	+	331216	0	331216	1	IVNT	Neale-B_UKBB_EUR_2017
exm535239	rs3749966	chr6:32261507	chr6:32293730	C	T	rs3749966	chr6:32261507	chr6:32293730	C	T	0	1	1	Basal metabolic rate	EFO_0007777	Neale B	UKBB	European	2017	0.01469	0.001883	6.12e-15	+	331307	0	331307	1	IVNT	Neale-B_UKBB_EUR_2017
exm535239	rs3749966	chr6:32261507	chr6:32293730	C	T	rs3749966	chr6:32261507	chr6:32293730	C	T	0	1	1	Comparative body size at age 10	NCIT_C106497;NCIT_C19666	Neale B	UKBB	European	2017	0.01219	0.001944	3.62e-10	+	331693	0	331693	1	IVNT	Neale-B_UKBB_EUR_2017
exm535239	rs3749966	chr6:32261507	chr6:32293730	C	T	rs3749966	chr6:32261507	chr6:32293730	C	T	0	1	1	Doctor diagnosed sarcoidosis	-	Neale B	UKBB	European	2017	0.002343	0.0003683	2.01e-10	+	83529	349	83180	1	-	Neale-B_UKBB_EUR_2017
exm535239	rs3749966	chr6:32261507	chr6:32293730	C	T	rs3749966	chr6:32261507	chr6:32293730	C	T	0	1	1	Height	EFO_0004339	Neale B	UKBB	European	2017	0.01268	0.002018	3.28e-10	+	336474	0	336474	1	IVNT	Neale-B_UKBB_EUR_2017
exm535239	rs3749966	chr6:32261507	chr6:32293730	C	T	rs3749966	chr6:32261507	chr6:32293730	C	T	0	1	1	Hip circumference	EFO_0005093	Neale B	UKBB	European	2017	0.01907	0.002812	1.19e-11	+	336601	0	336601	1	IVNT	Neale-B_UKBB_EUR_2017
exm535239	rs3749966	chr6:32261507	chr6:32293730	C	T	rs3749966	chr6:32261507	chr6:32293730	C	T	0	1	1	Impedance of leg left	-	Neale B	UKBB	European	2017	-0.01494	0.002589	7.97e-09	-	331296	0	331296	1	IVNT	Neale-B_UKBB_EUR_2017
exm535239	rs3749966	chr6:32261507	chr6:32293730	C	T	rs3749966	chr6:32261507	chr6:32293730	C	T	0	1	1	Impedance of leg right	-	Neale B	UKBB	European	2017	-0.01484	0.002569	7.57e-09	-	331301	0	331301	1	IVNT	Neale-B_UKBB_EUR_2017
exm535239	rs3749966	chr6:32261507	chr6:32293730	C	T	rs3749966	chr6:32261507	chr6:32293730	C	T	0	1	1	Impedance of whole body	NCIT_C137923	Neale B	UKBB	European	2017	-0.01203	0.002165	2.76e-08	-	331284	0	331284	1	IVNT	Neale-B_UKBB_EUR_2017
exm535239	rs3749966	chr6:32261507	chr6:32293730	C	T	rs3749966	chr6:32261507	chr6:32293730	C	T	0	1	1	Intestinal malabsorption	HP_0002024	Neale B	UKBB	European	2017	0.002171	0.0001224	2.46e-70	+	337199	624	336575	1	-	Neale-B_UKBB_EUR_2017
exm535239	rs3749966	chr6:32261507	chr6:32293730	C	T	rs3749966	chr6:32261507	chr6:32293730	C	T	0	1	1	Leg fat-free mass left	-	Neale B	UKBB	European	2017	0.01451	0.00187	8.36e-15	+	331258	0	331258	1	IVNT	Neale-B_UKBB_EUR_2017
exm535239	rs3749966	chr6:32261507	chr6:32293730	C	T	rs3749966	chr6:32261507	chr6:32293730	C	T	0	1	1	Leg fat-free mass right	-	Neale B	UKBB	European	2017	0.01485	0.001869	1.94e-15	+	331285	0	331285	1	IVNT	Neale-B_UKBB_EUR_2017
exm535239	rs3749966	chr6:32261507	chr6:32293730	C	T	rs3749966	chr6:32261507	chr6:32293730	C	T	0	1	1	Leg predicted mass left	-	Neale B	UKBB	European	2017	0.01451	0.001857	5.53e-15	+	331253	0	331253	1	IVNT	Neale-B_UKBB_EUR_2017
exm535239	rs3749966	chr6:32261507	chr6:32293730	C	T	rs3749966	chr6:32261507	chr6:32293730	C	T	0	1	1	Leg predicted mass right	-	Neale B	UKBB	European	2017	0.01465	0.001857	3.08e-15	+	331285	0	331285	1	IVNT	Neale-B_UKBB_EUR_2017
exm535239	rs3749966	chr6:32261507	chr6:32293730	C	T	rs3749966	chr6:32261507	chr6:32293730	C	T	0	1	1	Medication for cholesterol, blood pressure or diabetes: insulin	HP_0000831;NCIT_C54706	Neale B	UKBB	European	2017	0.002953	0.000488	1.43e-09	+	154702	2116	152586	1	-	Neale-B_UKBB_EUR_2017
exm535239	rs3749966	chr6:32261507	chr6:32293730	C	T	rs3749966	chr6:32261507	chr6:32293730	C	T	0	1	1	Mouth or teeth dental problems: dentures	NCIT_C99885;NCIT_C102044	Neale B	UKBB	European	2017	0.006313	0.001068	3.36e-09	+	336138	56894	279244	1	-	Neale-B_UKBB_EUR_2017
exm535239	rs3749966	chr6:32261507	chr6:32293730	C	T	rs3749966	chr6:32261507	chr6:32293730	C	T	0	1	1	Self-reported hyperthyroidism or thyrotoxicosis	NCIT_C114906;NCIT_C55813	Neale B	UKBB	European	2017	0.003097	0.0002464	3.14e-36	+	337159	2547	334612	1	-	Neale-B_UKBB_EUR_2017
exm535239	rs3749966	chr6:32261507	chr6:32293730	C	T	rs3749966	chr6:32261507	chr6:32293730	C	T	0	1	1	Self-reported malabsorption or coeliac disease	-	Neale B	UKBB	European	2017	0.006032	0.0001863	1.05e-229	+	337159	1452	335707	1	-	Neale-B_UKBB_EUR_2017
exm535239	rs3749966	chr6:32261507	chr6:32293730	C	T	rs3749966	chr6:32261507	chr6:32293730	C	T	0	1	1	Self-reported psoriasis	EFO_0000676	Neale B	UKBB	European	2017	0.002311	0.0003035	2.63e-14	+	337159	3871	333288	1	-	Neale-B_UKBB_EUR_2017
exm535239	rs3749966	chr6:32261507	chr6:32293730	C	T	rs3749966	chr6:32261507	chr6:32293730	C	T	0	1	1	Self-reported sarcoidosis	-	Neale B	UKBB	European	2017	0.0007779	0.000125	4.87e-10	+	337159	650	336509	1	-	Neale-B_UKBB_EUR_2017
exm535239	rs3749966	chr6:32261507	chr6:32293730	C	T	rs3749966	chr6:32261507	chr6:32293730	C	T	0	1	1	Self-reported systemic lupus erythematosis or sle	-	Neale B	UKBB	European	2017	0.0005181	9.381e-05	3.33e-08	+	337159	366	336793	1	-	Neale-B_UKBB_EUR_2017
exm535239	rs3749966	chr6:32261507	chr6:32293730	C	T	rs3749966	chr6:32261507	chr6:32293730	C	T	0	1	1	Sitting height	EFO_0007118	Neale B	UKBB	European	2017	0.02195	0.002195	1.52e-23	+	336172	0	336172	1	IVNT	Neale-B_UKBB_EUR_2017
exm535239	rs3749966	chr6:32261507	chr6:32293730	C	T	rs3749966	chr6:32261507	chr6:32293730	C	T	0	1	1	Started insulin within one year diagnosis of diabetes	NCIT_C113463;NCIT_C127045	Neale B	UKBB	European	2017	0.03295	0.004292	1.73e-14	+	15397	1872	13525	1	-	Neale-B_UKBB_EUR_2017
exm535239	rs3749966	chr6:32261507	chr6:32293730	C	T	rs3749966	chr6:32261507	chr6:32293730	C	T	0	1	1	Treatment with fludrocortisone	-	Neale B	UKBB	European	2017	0.0003322	5.969e-05	2.60e-08	+	337159	148	337011	1	-	Neale-B_UKBB_EUR_2017
exm535239	rs3749966	chr6:32261507	chr6:32293730	C	T	rs3749966	chr6:32261507	chr6:32293730	C	T	0	1	1	Treatment with insulin	NCIT_C121907;NCIT_C49500	Neale B	UKBB	European	2017	0.002026	0.0003398	2.51e-09	+	180203	1377	178826	1	-	Neale-B_UKBB_EUR_2017
exm535239	rs3749966	chr6:32261507	chr6:32293730	C	T	rs3749966	chr6:32261507	chr6:32293730	C	T	0	1	1	Treatment with insulin product	-	Neale B	UKBB	European	2017	0.00245	0.0002812	2.93e-18	+	337159	3319	333840	1	-	Neale-B_UKBB_EUR_2017
exm535239	rs3749966	chr6:32261507	chr6:32293730	C	T	rs3749966	chr6:32261507	chr6:32293730	C	T	0	1	1	Trunk fat-free mass	-	Neale B	UKBB	European	2017	0.01364	0.001788	2.38e-14	+	331030	0	331030	1	IVNT	Neale-B_UKBB_EUR_2017
exm535239	rs3749966	chr6:32261507	chr6:32293730	C	T	rs3749966	chr6:32261507	chr6:32293730	C	T	0	1	1	Trunk predicted mass	-	Neale B	UKBB	European	2017	0.01355	0.001783	2.93e-14	+	330995	0	330995	1	IVNT	Neale-B_UKBB_EUR_2017
exm535239	rs3749966	chr6:32261507	chr6:32293730	C	T	rs3749966	chr6:32261507	chr6:32293730	C	T	0	1	1	Unspecified haematuria	NCIT_C38046	Neale B	UKBB	European	2017	-0.002478	0.0004161	2.62e-09	-	337199	7363	329836	1	-	Neale-B_UKBB_EUR_2017
exm535239	rs3749966	chr6:32261507	chr6:32293730	C	T	rs3749966	chr6:32261507	chr6:32293730	C	T	0	1	1	Weight	EFO_0004338	Neale B	UKBB	European	2017	0.01683	0.002481	1.19e-11	+	336227	0	336227	1	IVNT	Neale-B_UKBB_EUR_2017
exm535239	rs3749966	chr6:32261507	chr6:32293730	C	T	rs3749966	chr6:32261507	chr6:32293730	C	T	0	1	1	Whole body fat-free mass	-	Neale B	UKBB	European	2017	0.01433	0.001795	1.44e-15	+	331291	0	331291	1	IVNT	Neale-B_UKBB_EUR_2017
exm535239	rs3749966	chr6:32261507	chr6:32293730	C	T	rs3749966	chr6:32261507	chr6:32293730	C	T	0	1	1	Whole body water mass	-	Neale B	UKBB	European	2017	0.01437	0.001798	1.36e-15	+	331315	0	331315	1	IVNT	Neale-B_UKBB_EUR_2017
exm535239	rs3749966	chr6:32261507	chr6:32293730	C	T	rs3749966	chr6:32261507	chr6:32293730	C	T	0	1	1	Rheumatoid arthritis	EFO_0000685	Okada Y	24390342	East Asian	2014	-0.4574	0.03558	1.10e-39	-	22515	4873	17642	4	log OR	Okada-Y_RA_EAS_2014
exm535239	rs3749966	chr6:32261507	chr6:32293730	C	T	rs3749966	chr6:32261507	chr6:32293730	C	T	0	1	1	Rheumatoid arthritis	EFO_0000685	Okada Y	24390342	European	2014	-0.4574	0.02094	1.10e-111	-	58284	14361	43923	18	log OR	Okada-Y_RA_EUR_2014
exm535239	rs3749966	chr6:32261507	chr6:32293730	C	T	rs3749966	chr6:32261507	chr6:32293730	C	T	0	1	1	Rheumatoid arthritis	EFO_0000685	Okada Y	24390342	Mixed	2014	-0.4574	0.01771	1.60e-148	-	80799	19234	61565	22	log OR	Okada-Y_RA_Mixed_2014
exm535239	rs3749966	chr6:32261507	chr6:32293730	C	T	rs3749966	chr6:32261507	chr6:32293730	C	T	0	1	1	Schizophrenia	EFO_0000692	PGC	25056061	Mixed	2014	-0.1039	0.0157	4.03e-11	-	82315	35476	46839	49	log OR	PGC_Schizophrenia_Mixed_2014
exm535239	rs3749966	chr6:32261507	chr6:32293730	C	T	rs3749966	chr6:32261507	chr6:32293730	C	T	0	1	1	Rheumatoid arthritis	EFO_0000685	Stahl E	20453842	European	2010	-0.4463	0.03193	2.32e-53	-	25696	5538	20158	6	log OR	Stahl-E_RA_EUR_2010
exm535239	rs3749966	chr6:32261507	chr6:32293730	C	T	rs3096686	chr6:32230097	chr6:32262320	G	C	1	1	1	Idiopathic membranous nephropathy	EFO_0004254	Stanescu HC	21323541	European	2011	NA	NA	3.86e-10	NA	2894	-	-	-	-	GRASP
exm535239	rs3749966	chr6:32261507	chr6:32293730	C	T	rs3115560	chr6:32236142	chr6:32268365	A	G	1	1	1	Rheumatoid arthritis	EFO_0000685	WTCCC	17554300	European	2007	NA	NA	6.23e-13	NA	4806	-	-	-	-	GRASP
exm535239	rs3749966	chr6:32261507	chr6:32293730	C	T	rs3130340	chr6:32244627	chr6:32276850	C	T	1	1	1	Alopecia areata	EFO_0004192	Petukhova L	20596022	European	2010	NA	NA	1.42e-16	NA	4332	-	-	-	-	GRASP
exm535239	rs3749966	chr6:32261507	chr6:32293730	C	T	rs3130340	chr6:32244627	chr6:32276850	C	T	1	1	1	Rheumatoid arthritis	EFO_0000685	Plenge RM	17804836	European	2007	NA	NA	1.75e-26	NA	3324	-	-	-	-	GRASP
exm535239	rs3749966	chr6:32261507	chr6:32293730	C	T	rs3130340	chr6:32244627	chr6:32276850	C	T	1	1	1	Rheumatoid arthritis	EFO_0000685	Gregersen PK	19503088	European	2009	NA	NA	8.26e-30	NA	6922	-	-	-	-	GRASP
exm535239	rs3749966	chr6:32261507	chr6:32293730	C	T	rs3130340	chr6:32244627	chr6:32276850	C	T	1	1	1	Spine bone mineral density	EFO_0007701	Styrkarsdottir U	19079262	European	2008	NA	NA	4.30e-08	NA	6865	-	-	-	-	GRASP
exm535239	rs3749966	chr6:32261507	chr6:32293730	C	T	rs3130340	chr6:32244627	chr6:32276850	C	T	1	1	1	Type 1 diabetes	EFO_0001359	Hakonarson H	17632545	European	2007	NA	NA	2.46e-08	NA	3105	-	-	-	-	GRASP
exm535239	rs3749966	chr6:32261507	chr6:32293730	C	T	rs3115553	chr6:32245827	chr6:32278050	T	C	1	1	1	Alopecia areata	EFO_0004192	Forstbauer	22027810	European	2011	NA	NA	5.84e-09	NA	1385	-	-	-	-	GRASP
exm535239	rs3749966	chr6:32261507	chr6:32293730	C	T	rs7757760	chr6:32247710	chr6:32279933	G	T	1	0.97265	1	Impedance of arm left	-	Neale B	UKBB	European	2017	-0.01134	0.002035	2.53e-08	-	331292	0	331292	1	IVNT	Neale-B_UKBB_EUR_2017
exm535239	rs3749966	chr6:32261507	chr6:32293730	C	T	rs7757760	chr6:32247710	chr6:32279933	G	T	1	0.97265	1	Self-reported adrenocortical insufficiency or addisons disease	HP_0008207	Neale B	UKBB	European	2017	0.0003264	5.912e-05	3.36e-08	+	337159	141	337018	1	-	Neale-B_UKBB_EUR_2017
exm535239	rs3749966	chr6:32261507	chr6:32293730	C	T	rs116153975	chr6:32226126	chr6:32258349	C	T	1	0.96183	1	Hayfever, allergic rhinitis or eczema	EFO_0003956	Neale B	UKBB	European	2017	-0.006737	0.001217	3.14e-08	-	336782	77891	258891	1	-	Neale-B_UKBB_EUR_2017
exm535239	rs3749966	chr6:32261507	chr6:32293730	C	T	rs9268143	chr6:32256473	chr6:32288696	G	A	1	0.94718	1	Impedance of arm right	-	Neale B	UKBB	European	2017	-0.01087	0.001979	3.97e-08	-	331279	0	331279	1	IVNT	Neale-B_UKBB_EUR_2017
exm535239	rs3749966	chr6:32261507	chr6:32293730	C	T	rs9268142	chr6:32256418	chr6:32288641	C	T	1	0.87166	0.94402	No blood clot, bronchitis, emphysema, asthma, rhinitis, eczema or allergy diagnosed by doctor	NCIT_C106380	Neale B	UKBB	European	2017	0.007371	0.001344	4.15e-08	+	336782	228530	108252	1	-	Neale-B_UKBB_EUR_2017
exm535243	rs34498363	chr6:32261630	chr6:32293853	A	G	rs34498363	chr6:32261630	chr6:32293853	A	G	0	1	1	Chronic rhinitis, nasopharyngitis and pharyngitis	-	Neale B	UKBB	European	2017	0.001755	0.0002949	2.70e-09	+	337199	209	336990	1	-	Neale-B_UKBB_EUR_2017
exm535243	rs34498363	chr6:32261630	chr6:32293853	A	G	rs34498363	chr6:32261630	chr6:32293853	A	G	0	1	1	Self-reported hypothyroidism or myxoedema	EFO_1001055	Neale B	UKBB	European	2017	0.01559	0.002522	6.38e-10	+	337159	16376	320783	1	-	Neale-B_UKBB_EUR_2017
exm535243	rs34498363	chr6:32261630	chr6:32293853	A	G	rs114157707	chr6:32282784	chr6:32315007	A	G	1	0.87323	1	Hayfever, allergic rhinitis or eczema	EFO_0003956	Neale B	UKBB	European	2017	0.03181	0.005771	3.54e-08	+	336782	77891	258891	1	-	Neale-B_UKBB_EUR_2017
exm535243	rs34498363	chr6:32261630	chr6:32293853	A	G	rs17208216	chr6:32208449	chr6:32240672	G	C	1	0.83955	1	Cause of death: intracranial haemorrhage, unspecified	EFO_0000551	Neale B	UKBB	European	2017	0.01826	0.003237	1.75e-08	+	7637	15	7622	1	-	Neale-B_UKBB_EUR_2017
exm535251	rs560505	chr6:32261771	chr6:32293994	G	A	rs560505	chr6:32261771	chr6:32293994	G	A	0	1	1	Eosinophil count	EFO_0004586	Astle W	27863252	European	2016	0.0344	0.003675	7.91e-21	+	173480	0	173480	2	-	Astle-W_Blood-Cell-Traits_EUR_2016
exm535251	rs560505	chr6:32261771	chr6:32293994	G	A	rs560505	chr6:32261771	chr6:32293994	G	A	0	1	1	Eosinophil percentage of granulocytes	EFO_0004586	Astle W	27863252	European	2016	0.02115	0.003687	9.75e-09	+	173480	0	173480	2	-	Astle-W_Blood-Cell-Traits_EUR_2016
exm535251	rs560505	chr6:32261771	chr6:32293994	G	A	rs560505	chr6:32261771	chr6:32293994	G	A	0	1	1	Eosinophil percentage of white cells	EFO_0004586	Astle W	27863252	European	2016	0.02701	0.003671	1.87e-13	+	173480	0	173480	2	-	Astle-W_Blood-Cell-Traits_EUR_2016
exm535251	rs560505	chr6:32261771	chr6:32293994	G	A	rs560505	chr6:32261771	chr6:32293994	G	A	0	1	1	Granulocyte count	EFO_0004586	Astle W	27863252	European	2016	0.02562	0.003699	4.37e-12	+	173480	0	173480	2	-	Astle-W_Blood-Cell-Traits_EUR_2016
exm535251	rs560505	chr6:32261771	chr6:32293994	G	A	rs560505	chr6:32261771	chr6:32293994	G	A	0	1	1	Lymphocyte percentage of white cells	EFO_0004586	Astle W	27863252	European	2016	-0.02026	0.003671	3.41e-08	-	173480	0	173480	2	-	Astle-W_Blood-Cell-Traits_EUR_2016
exm535251	rs560505	chr6:32261771	chr6:32293994	G	A	rs560505	chr6:32261771	chr6:32293994	G	A	0	1	1	Mean platelet volume	EFO_0004586	Astle W	27863252	European	2016	-0.02569	0.003728	5.56e-12	-	173480	0	173480	2	-	Astle-W_Blood-Cell-Traits_EUR_2016
exm535251	rs560505	chr6:32261771	chr6:32293994	G	A	rs560505	chr6:32261771	chr6:32293994	G	A	0	1	1	Myeloid white cell count	EFO_0004586	Astle W	27863252	European	2016	0.0261	0.003709	1.96e-12	+	173480	0	173480	2	-	Astle-W_Blood-Cell-Traits_EUR_2016
exm535251	rs560505	chr6:32261771	chr6:32293994	G	A	rs560505	chr6:32261771	chr6:32293994	G	A	0	1	1	Neutrophil count	EFO_0004586	Astle W	27863252	European	2016	0.02291	0.00369	5.33e-10	+	173480	0	173480	2	-	Astle-W_Blood-Cell-Traits_EUR_2016
exm535251	rs560505	chr6:32261771	chr6:32293994	G	A	rs560505	chr6:32261771	chr6:32293994	G	A	0	1	1	Platelet count	EFO_0004586	Astle W	27863252	European	2016	0.02474	0.003754	4.38e-11	+	173480	0	173480	2	-	Astle-W_Blood-Cell-Traits_EUR_2016
exm535251	rs560505	chr6:32261771	chr6:32293994	G	A	rs560505	chr6:32261771	chr6:32293994	G	A	0	1	1	Sum basophil neutrophil counts	EFO_0004586	Astle W	27863252	European	2016	0.02288	0.003697	6.06e-10	+	173480	0	173480	2	-	Astle-W_Blood-Cell-Traits_EUR_2016
exm535251	rs560505	chr6:32261771	chr6:32293994	G	A	rs560505	chr6:32261771	chr6:32293994	G	A	0	1	1	Sum eosinophil basophil counts	EFO_0004586	Astle W	27863252	European	2016	0.03323	0.003679	1.64e-19	+	173480	0	173480	2	-	Astle-W_Blood-Cell-Traits_EUR_2016
exm535251	rs560505	chr6:32261771	chr6:32293994	G	A	rs560505	chr6:32261771	chr6:32293994	G	A	0	1	1	Sum neutrophil eosinophil counts	EFO_0004586	Astle W	27863252	European	2016	0.02557	0.003693	4.41e-12	+	173480	0	173480	2	-	Astle-W_Blood-Cell-Traits_EUR_2016
exm535251	rs560505	chr6:32261771	chr6:32293994	G	A	rs560505	chr6:32261771	chr6:32293994	G	A	0	1	1	White blood cell count	EFO_0004586	Astle W	27863252	European	2016	0.02367	0.003693	1.45e-10	+	173480	0	173480	2	-	Astle-W_Blood-Cell-Traits_EUR_2016
exm535251	rs560505	chr6:32261771	chr6:32293994	G	A	rs560505	chr6:32261771	chr6:32293994	G	A	0	1	1	IgA deficiency	EFO_1001929	Bronson P	27723758	European	2016	-0.4373	0.05864	8.84e-14	-	6487	1635	4852	7	log OR	Bronson-P_IgAD_EUR_2016
exm535251	rs560505	chr6:32261771	chr6:32293994	G	A	rs560505	chr6:32261771	chr6:32293994	G	A	0	1	1	Rheumatoid arthritis	EFO_0000685	Stahl E	20453842	European	2010	NA	NA	1.69e-164	NA	25708	-	-	-	-	GRASP
exm535251	rs560505	chr6:32261771	chr6:32293994	G	A	rs560505	chr6:32261771	chr6:32293994	G	A	0	1	1	Rheumatoid arthritis ACPA positive	EFO_0000685	Padyukov L	21156761	European	2010	NA	NA	1.17e-44	NA	2226	-	-	-	-	GRASP
exm535251	rs560505	chr6:32261771	chr6:32293994	G	A	rs560505	chr6:32261771	chr6:32293994	G	A	0	1	1	Primary sclerosing cholangitis	EFO_0004268	Ji S	27992413	European	2017	-0.3443	0.031	2.41e-30	-	14890	2871	12019	3	log OR	Ji-S_PSC_EUR_2017
exm535251	rs560505	chr6:32261771	chr6:32293994	G	A	rs560505	chr6:32261771	chr6:32293994	G	A	0	1	1	Arm fat-free mass left	-	Neale B	UKBB	European	2017	-0.01061	0.001596	2.96e-11	-	331159	0	331159	1	IVNT	Neale-B_UKBB_EUR_2017
exm535251	rs560505	chr6:32261771	chr6:32293994	G	A	rs560505	chr6:32261771	chr6:32293994	G	A	0	1	1	Arm fat-free mass right	-	Neale B	UKBB	European	2017	-0.01188	0.001564	3.04e-14	-	331221	0	331221	1	IVNT	Neale-B_UKBB_EUR_2017
exm535251	rs560505	chr6:32261771	chr6:32293994	G	A	rs560505	chr6:32261771	chr6:32293994	G	A	0	1	1	Arm predicted mass left	-	Neale B	UKBB	European	2017	-0.0108	0.00159	1.09e-11	-	331146	0	331146	1	IVNT	Neale-B_UKBB_EUR_2017
exm535251	rs560505	chr6:32261771	chr6:32293994	G	A	rs560505	chr6:32261771	chr6:32293994	G	A	0	1	1	Arm predicted mass right	-	Neale B	UKBB	European	2017	-0.01148	0.001559	1.77e-13	-	331216	0	331216	1	IVNT	Neale-B_UKBB_EUR_2017
exm535251	rs560505	chr6:32261771	chr6:32293994	G	A	rs560505	chr6:32261771	chr6:32293994	G	A	0	1	1	Asthma	EFO_0000270	Neale B	UKBB	European	2017	0.006208	0.0008043	1.18e-14	+	336782	38791	297991	1	-	Neale-B_UKBB_EUR_2017
exm535251	rs560505	chr6:32261771	chr6:32293994	G	A	rs560505	chr6:32261771	chr6:32293994	G	A	0	1	1	Basal metabolic rate	EFO_0007777	Neale B	UKBB	European	2017	-0.01147	0.001665	5.53e-12	-	331307	0	331307	1	IVNT	Neale-B_UKBB_EUR_2017
exm535251	rs560505	chr6:32261771	chr6:32293994	G	A	rs560505	chr6:32261771	chr6:32293994	G	A	0	1	1	Comparative height size at age 10	NCIT_C106497;NCIT_C19666	Neale B	UKBB	European	2017	-0.00968	0.001714	1.62e-08	-	332021	0	332021	1	IVNT	Neale-B_UKBB_EUR_2017
exm535251	rs560505	chr6:32261771	chr6:32293994	G	A	rs560505	chr6:32261771	chr6:32293994	G	A	0	1	1	Forced vital capacity	EFO_0004312	Neale B	UKBB	European	2017	-0.01228	0.002039	1.74e-09	-	307638	0	307638	1	IVNT	Neale-B_UKBB_EUR_2017
exm535251	rs560505	chr6:32261771	chr6:32293994	G	A	rs560505	chr6:32261771	chr6:32293994	G	A	0	1	1	Forced vital capacity, best measure	EFO_0004312	Neale B	UKBB	European	2017	-0.01327	0.002238	2.99e-09	-	255492	0	255492	1	IVNT	Neale-B_UKBB_EUR_2017
exm535251	rs560505	chr6:32261771	chr6:32293994	G	A	rs560505	chr6:32261771	chr6:32293994	G	A	0	1	1	Hand grip strength left	EFO_0006941	Neale B	UKBB	European	2017	-0.01139	0.00181	3.12e-10	-	335821	0	335821	1	IVNT	Neale-B_UKBB_EUR_2017
exm535251	rs560505	chr6:32261771	chr6:32293994	G	A	rs560505	chr6:32261771	chr6:32293994	G	A	0	1	1	Hand grip strength right	EFO_0006941	Neale B	UKBB	European	2017	-0.01255	0.001814	4.50e-12	-	335842	0	335842	1	IVNT	Neale-B_UKBB_EUR_2017
exm535251	rs560505	chr6:32261771	chr6:32293994	G	A	rs560505	chr6:32261771	chr6:32293994	G	A	0	1	1	Height	EFO_0004339	Neale B	UKBB	European	2017	-0.01699	0.001784	1.64e-21	-	336474	0	336474	1	IVNT	Neale-B_UKBB_EUR_2017
exm535251	rs560505	chr6:32261771	chr6:32293994	G	A	rs560505	chr6:32261771	chr6:32293994	G	A	0	1	1	Intestinal malabsorption	HP_0002024	Neale B	UKBB	European	2017	-0.001256	0.0001083	3.98e-31	-	337199	624	336575	1	-	Neale-B_UKBB_EUR_2017
exm535251	rs560505	chr6:32261771	chr6:32293994	G	A	rs560505	chr6:32261771	chr6:32293994	G	A	0	1	1	Leg fat-free mass left	-	Neale B	UKBB	European	2017	-0.01058	0.001653	1.55e-10	-	331258	0	331258	1	IVNT	Neale-B_UKBB_EUR_2017
exm535251	rs560505	chr6:32261771	chr6:32293994	G	A	rs560505	chr6:32261771	chr6:32293994	G	A	0	1	1	Leg fat-free mass right	-	Neale B	UKBB	European	2017	-0.01158	0.001652	2.39e-12	-	331285	0	331285	1	IVNT	Neale-B_UKBB_EUR_2017
exm535251	rs560505	chr6:32261771	chr6:32293994	G	A	rs560505	chr6:32261771	chr6:32293994	G	A	0	1	1	Leg predicted mass left	-	Neale B	UKBB	European	2017	-0.01061	0.001642	1.04e-10	-	331253	0	331253	1	IVNT	Neale-B_UKBB_EUR_2017
exm535251	rs560505	chr6:32261771	chr6:32293994	G	A	rs560505	chr6:32261771	chr6:32293994	G	A	0	1	1	Leg predicted mass right	-	Neale B	UKBB	European	2017	-0.01138	0.001642	4.15e-12	-	331285	0	331285	1	IVNT	Neale-B_UKBB_EUR_2017
exm535251	rs560505	chr6:32261771	chr6:32293994	G	A	rs560505	chr6:32261771	chr6:32293994	G	A	0	1	1	Long-standing illness, disability or infirmity	NCIT_C21007	Neale B	UKBB	European	2017	0.007297	0.001191	9.00e-10	+	329663	107123	222540	1	-	Neale-B_UKBB_EUR_2017
exm535251	rs560505	chr6:32261771	chr6:32293994	G	A	rs560505	chr6:32261771	chr6:32293994	G	A	0	1	1	Medication for cholesterol, blood pressure or diabetes: insulin	HP_0000831;NCIT_C54706	Neale B	UKBB	European	2017	0.002567	0.0004324	2.93e-09	+	154702	2116	152586	1	-	Neale-B_UKBB_EUR_2017
exm535251	rs560505	chr6:32261771	chr6:32293994	G	A	rs560505	chr6:32261771	chr6:32293994	G	A	0	1	1	Number of treatments or medications taken	-	Neale B	UKBB	European	2017	0.01413	0.002014	2.29e-12	+	337159	0	337159	1	IVNT	Neale-B_UKBB_EUR_2017
exm535251	rs560505	chr6:32261771	chr6:32293994	G	A	rs560505	chr6:32261771	chr6:32293994	G	A	0	1	1	Other rheumatoid arthritis	NCIT_C2884;HP_0001370	Neale B	UKBB	European	2017	0.001271	0.0001345	3.27e-21	+	337199	964	336235	1	-	Neale-B_UKBB_EUR_2017
exm535251	rs560505	chr6:32261771	chr6:32293994	G	A	rs560505	chr6:32261771	chr6:32293994	G	A	0	1	1	Overall health rating	NCIT_C104313;NCIT_C121910	Neale B	UKBB	European	2017	0.0112	0.001823	8.04e-10	+	336020	0	336020	1	IVNT	Neale-B_UKBB_EUR_2017
exm535251	rs560505	chr6:32261771	chr6:32293994	G	A	rs560505	chr6:32261771	chr6:32293994	G	A	0	1	1	Self-reported ankylosing spondylitis	EFO_0003898	Neale B	UKBB	European	2017	0.0008777	0.0001348	7.40e-11	+	337159	968	336191	1	-	Neale-B_UKBB_EUR_2017
exm535251	rs560505	chr6:32261771	chr6:32293994	G	A	rs560505	chr6:32261771	chr6:32293994	G	A	0	1	1	Self-reported asthma	EFO_0000270	Neale B	UKBB	European	2017	0.006275	0.0008058	6.89e-15	+	337159	39049	298110	1	-	Neale-B_UKBB_EUR_2017
exm535251	rs560505	chr6:32261771	chr6:32293994	G	A	rs560505	chr6:32261771	chr6:32293994	G	A	0	1	1	Self-reported hypothyroidism or myxoedema	EFO_1001055	Neale B	UKBB	European	2017	0.004199	0.0005361	4.80e-15	+	337159	16376	320783	1	-	Neale-B_UKBB_EUR_2017
exm535251	rs560505	chr6:32261771	chr6:32293994	G	A	rs560505	chr6:32261771	chr6:32293994	G	A	0	1	1	Self-reported malabsorption or coeliac disease	-	Neale B	UKBB	European	2017	-0.003462	0.0001648	6.92e-98	-	337159	1452	335707	1	-	Neale-B_UKBB_EUR_2017
exm535251	rs560505	chr6:32261771	chr6:32293994	G	A	rs560505	chr6:32261771	chr6:32293994	G	A	0	1	1	Self-reported multiple sclerosis	EFO_0003885	Neale B	UKBB	European	2017	-0.001541	0.0001517	3.06e-24	-	337159	1228	335931	1	-	Neale-B_UKBB_EUR_2017
exm535251	rs560505	chr6:32261771	chr6:32293994	G	A	rs560505	chr6:32261771	chr6:32293994	G	A	0	1	1	Self-reported polymyalgia rheumatica	HP_0003326	Neale B	UKBB	European	2017	0.0007265	0.0001147	2.37e-10	+	337159	700	336459	1	-	Neale-B_UKBB_EUR_2017
exm535251	rs560505	chr6:32261771	chr6:32293994	G	A	rs560505	chr6:32261771	chr6:32293994	G	A	0	1	1	Self-reported rheumatoid arthritis	EFO_0000685	Neale B	UKBB	European	2017	0.003361	0.0002633	2.64e-37	+	337159	3730	333429	1	-	Neale-B_UKBB_EUR_2017
exm535251	rs560505	chr6:32261771	chr6:32293994	G	A	rs560505	chr6:32261771	chr6:32293994	G	A	0	1	1	Sitting height	EFO_0007118	Neale B	UKBB	European	2017	-0.01947	0.001941	1.12e-23	-	336172	0	336172	1	IVNT	Neale-B_UKBB_EUR_2017
exm535251	rs560505	chr6:32261771	chr6:32293994	G	A	rs560505	chr6:32261771	chr6:32293994	G	A	0	1	1	Started insulin within one year diagnosis of diabetes	NCIT_C113463;NCIT_C127045	Neale B	UKBB	European	2017	0.02307	0.003832	1.78e-09	+	15397	1872	13525	1	-	Neale-B_UKBB_EUR_2017
exm535251	rs560505	chr6:32261771	chr6:32293994	G	A	rs560505	chr6:32261771	chr6:32293994	G	A	0	1	1	Taking other prescription medications	NCIT_C106963;NCIT_C100961	Neale B	UKBB	European	2017	0.008406	0.001258	2.34e-11	+	336330	158113	178217	1	-	Neale-B_UKBB_EUR_2017
exm535251	rs560505	chr6:32261771	chr6:32293994	G	A	rs560505	chr6:32261771	chr6:32293994	G	A	0	1	1	Treatment with folic acid product	NCIT_C2078	Neale B	UKBB	European	2017	0.00128	0.0002277	1.88e-08	+	337159	2779	334380	1	-	Neale-B_UKBB_EUR_2017
exm535251	rs560505	chr6:32261771	chr6:32293994	G	A	rs560505	chr6:32261771	chr6:32293994	G	A	0	1	1	Treatment with insulin product	-	Neale B	UKBB	European	2017	0.00174	0.0002486	2.60e-12	+	337159	3319	333840	1	-	Neale-B_UKBB_EUR_2017
exm535251	rs560505	chr6:32261771	chr6:32293994	G	A	rs560505	chr6:32261771	chr6:32293994	G	A	0	1	1	Treatment with levothyroxine sodium	NCIT_C888;NCIT_C87251	Neale B	UKBB	European	2017	0.002887	0.0004941	5.16e-09	+	337159	13717	323442	1	-	Neale-B_UKBB_EUR_2017
exm535251	rs560505	chr6:32261771	chr6:32293994	G	A	rs560505	chr6:32261771	chr6:32293994	G	A	0	1	1	Treatment with methotrexate	NCIT_C121907;NCIT_C49500	Neale B	UKBB	European	2017	0.001984	0.0001824	1.55e-27	+	337159	1778	335381	1	-	Neale-B_UKBB_EUR_2017
exm535251	rs560505	chr6:32261771	chr6:32293994	G	A	rs560505	chr6:32261771	chr6:32293994	G	A	0	1	1	Treatment with sulfasalazine	-	Neale B	UKBB	European	2017	0.0006107	0.0001103	3.11e-08	+	337159	648	336511	1	-	Neale-B_UKBB_EUR_2017
exm535251	rs560505	chr6:32261771	chr6:32293994	G	A	rs560505	chr6:32261771	chr6:32293994	G	A	0	1	1	Trunk fat-free mass	-	Neale B	UKBB	European	2017	-0.01317	0.001581	8.00e-17	-	331030	0	331030	1	IVNT	Neale-B_UKBB_EUR_2017
exm535251	rs560505	chr6:32261771	chr6:32293994	G	A	rs560505	chr6:32261771	chr6:32293994	G	A	0	1	1	Trunk predicted mass	-	Neale B	UKBB	European	2017	-0.01308	0.001576	1.06e-16	-	330995	0	330995	1	IVNT	Neale-B_UKBB_EUR_2017
exm535251	rs560505	chr6:32261771	chr6:32293994	G	A	rs560505	chr6:32261771	chr6:32293994	G	A	0	1	1	Wheeze or whistling in the chest in last year	-	Neale B	UKBB	European	2017	0.00748	0.001029	3.54e-13	+	331257	68531	262726	1	-	Neale-B_UKBB_EUR_2017
exm535251	rs560505	chr6:32261771	chr6:32293994	G	A	rs560505	chr6:32261771	chr6:32293994	G	A	0	1	1	Whole body fat-free mass	-	Neale B	UKBB	European	2017	-0.01247	0.001587	4.05e-15	-	331291	0	331291	1	IVNT	Neale-B_UKBB_EUR_2017
exm535251	rs560505	chr6:32261771	chr6:32293994	G	A	rs560505	chr6:32261771	chr6:32293994	G	A	0	1	1	Whole body water mass	-	Neale B	UKBB	European	2017	-0.01254	0.00159	3.17e-15	-	331315	0	331315	1	IVNT	Neale-B_UKBB_EUR_2017
exm535251	rs560505	chr6:32261771	chr6:32293994	G	A	rs560505	chr6:32261771	chr6:32293994	G	A	0	1	1	Rheumatoid arthritis	EFO_0000685	Okada Y	24390342	European	2014	0.5621	0.01791	1.00e-250	+	58284	14361	43923	18	log OR	Okada-Y_RA_EUR_2014
exm535251	rs560505	chr6:32261771	chr6:32293994	G	A	rs560505	chr6:32261771	chr6:32293994	G	A	0	1	1	Rheumatoid arthritis	EFO_0000685	Okada Y	24390342	Mixed	2014	0.4005	0.01151	1.10e-190	+	80799	19234	61565	22	log OR	Okada-Y_RA_Mixed_2014
exm535251	rs560505	chr6:32261771	chr6:32293994	G	A	rs560505	chr6:32261771	chr6:32293994	G	A	0	1	1	Rheumatoid arthritis	EFO_0000685	Stahl E	20453842	European	2010	0.6575	0.02381	1.69e-164	+	25695	5537	20158	6	log OR	Stahl-E_RA_EUR_2010
exm535251	rs560505	chr6:32261771	chr6:32293994	G	A	rs9268129	chr6:32254225	chr6:32286448	C	G	1	1	1	Treatment with ventolin 100micrograms inhaler	-	Neale B	UKBB	European	2017	0.002326	0.0004229	3.78e-08	+	337159	9712	327447	1	-	Neale-B_UKBB_EUR_2017
exm535251	rs560505	chr6:32261771	chr6:32293994	G	A	rs4959091	chr6:32231014	chr6:32263237	A	G	1	0.9747	1	Rheumatoid arthritis	EFO_0000685	Okada Y	24390342	East Asian	2014	-0.1985	0.02491	6.60e-14	-	22515	4873	17642	4	log OR	Okada-Y_RA_EAS_2014
exm535251	rs560505	chr6:32261771	chr6:32293994	G	A	rs9268082	chr6:32234953	chr6:32267176	T	G	1	0.9747	1	Asthma	EFO_0000270	TAGC	29273806	Mixed	2018	0.06619	0.01207	4.21e-08	+	142486	23948	118538	66	log OR	TAGC_Asthma_Mixed_2018
exm535251	rs560505	chr6:32261771	chr6:32293994	G	A	chr6:32254654	chr6:32254654	chr6:32286877	G	A	1	0.9747	1	Alopecia areata	EFO_0004192	Petukhova L	20596022	European	2010	NA	NA	1.58e-15	NA	4332	-	-	-	-	GRASP
exm535251	rs560505	chr6:32261771	chr6:32293994	G	A	chr6:32254654	chr6:32254654	chr6:32286877	G	A	1	0.9747	1	Rheumatoid arthritis	EFO_0000685	Plenge RM	17804836	European	2007	NA	NA	1.51e-59	NA	3324	-	-	-	-	GRASP
exm535251	rs560505	chr6:32261771	chr6:32293994	G	A	chr6:32254654	chr6:32254654	chr6:32286877	G	A	1	0.9747	1	Rheumatoid arthritis	EFO_0000685	Gregersen PK	19503088	European	2009	NA	NA	1.07e-84	NA	6922	-	-	-	-	GRASP
exm535251	rs560505	chr6:32261771	chr6:32293994	G	A	rs544358	chr6:32273158	chr6:32305381	C	G	1	0.9747	1	Multiple sclerosis	EFO_0003885	IMSGC	17660530	European	2007	NA	NA	8.35e-11	NA	-	-	-	-	-	dbGaP
exm535251	rs560505	chr6:32261771	chr6:32293994	G	A	rs544358	chr6:32273158	chr6:32305381	C	G	1	0.9747	1	Behcets disease	-	Mizuki N	20622879	East Asian	2010	NA	NA	2.80e-09	NA	1348	-	-	-	-	GRASP
exm535251	rs560505	chr6:32261771	chr6:32293994	G	A	rs544358	chr6:32273158	chr6:32305381	C	G	1	0.9747	1	Multiple sclerosis	EFO_0003885	IMSGC	17660530	European	2007	NA	NA	8.35e-11	NA	2793	931	1862	1	log OR	IMSGC_MS_EUR_2007
exm535251	rs560505	chr6:32261771	chr6:32293994	G	A	rs540926	chr6:32276169	chr6:32308392	G	A	1	0.9747	1	Neutrophil percentage of granulocytes	EFO_0004586	Astle W	27863252	European	2016	-0.02015	0.003688	4.68e-08	-	173480	0	173480	2	-	Astle-W_Blood-Cell-Traits_EUR_2016
exm535251	rs560505	chr6:32261771	chr6:32293994	G	A	rs575765	chr6:32288041	chr6:32320264	C	T	1	0.9747	1	Primary biliary cholangitis	EFO_1001486;EFO_0004267	Nakamura M	23000144	East Asian	2012	-0.3754	NA	0.00e+00	-	963	487	476	1	log OR	Nakamura-M_PBC_EAS_2012
exm535251	rs560505	chr6:32261771	chr6:32293994	G	A	rs539703	chr6:32288462	chr6:32320685	C	A	1	0.9747	1	Multiple sclerosis	EFO_0003885	IMSGC	17660530	European	2007	NA	NA	2.14e-14	NA	5224	-	-	-	-	GRASP
exm535251	rs560505	chr6:32261771	chr6:32293994	G	A	rs539703	chr6:32288462	chr6:32320685	C	A	1	0.9747	1	Rheumatoid arthritis combined control dataset	NCIT_C2884;HP_0001370	WTCCC	17554300	European	2007	NA	NA	2.38e-63	NA	4806	-	-	-	-	GRASP
exm535251	rs560505	chr6:32261771	chr6:32293994	G	A	rs485774	chr6:32290954	chr6:32323177	G	A	1	0.9747	1	Triglycerides	EFO_0004530	GLGC	24097068	European	2013	0.0212	0.0036	2.18e-09	+	160591	0	160591	60	IVNT	GLGC_TG_EUR_2013
exm535251	rs560505	chr6:32261771	chr6:32293994	G	A	rs485774	chr6:32290954	chr6:32323177	G	A	1	0.9747	1	Alopecia areata	EFO_0004192	Forstbauer	22027810	European	2011	NA	NA	2.10e-10	NA	1385	-	-	-	-	GRASP
exm535251	rs560505	chr6:32261771	chr6:32293994	G	A	rs504203	chr6:32294843	chr6:32327066	C	T	1	0.9747	1	Mean corpuscular hemoglobin	EFO_0004586	Astle W	27863252	European	2016	-0.01994	0.003598	3.00e-08	-	173480	0	173480	2	-	Astle-W_Blood-Cell-Traits_EUR_2016
exm535251	rs560505	chr6:32261771	chr6:32293994	G	A	rs9296021	chr6:32297690	chr6:32329913	T	C	1	0.97042	0.99568	Rheumatoid arthritis cyclic citrullinated peptide CCP positive	NCIT_C96595;NCIT_C121326	Plenge RM	17982456	European	2007	NA	NA	1.90e-19	NA	1608	-	-	-	-	GRASP
exm535251	rs560505	chr6:32261771	chr6:32293994	G	A	rs742582	chr6:32299715	chr6:32331938	A	G	1	0.97042	0.99568	Red blood cell count RBC	EFO_0004305	van der Harst P	23222517	Mixed	2012	NA	NA	4.76e-08	NA	71861	-	-	-	-	GRASP
exm535251	rs560505	chr6:32261771	chr6:32293994	G	A	rs4959093	chr6:32313097	chr6:32345320	C	T	1	0.95809	0.99566	Multiple sclerosis	EFO_0003885	Matesanz F	22570697	European	2012	NA	NA	8.18e-34	NA	6685	-	-	-	-	GRASP
exm535251	rs560505	chr6:32261771	chr6:32293994	G	A	rs2143466	chr6:32309323	chr6:32341546	T	C	1	0.90678	0.99557	Number of self-reported non-cancer illnesses	NCIT_C115274	Neale B	UKBB	European	2017	0.01134	0.002058	3.63e-08	+	337159	0	337159	1	IVNT	Neale-B_UKBB_EUR_2017
exm535251	rs560505	chr6:32261771	chr6:32293994	G	A	rs1559876	chr6:32215769	chr6:32247992	C	G	1	0.9037	0.96506	Impedance of arm right	-	Neale B	UKBB	European	2017	0.01009	0.001782	1.52e-08	+	331279	0	331279	1	IVNT	Neale-B_UKBB_EUR_2017
exm535251	rs560505	chr6:32261771	chr6:32293994	G	A	rs1559876	chr6:32215769	chr6:32247992	C	G	1	0.9037	0.96506	Impedance of whole body	NCIT_C137923	Neale B	UKBB	European	2017	0.01131	0.001932	4.83e-09	+	331284	0	331284	1	IVNT	Neale-B_UKBB_EUR_2017
exm535251	rs560505	chr6:32261771	chr6:32293994	G	A	rs9268000	chr6:32223531	chr6:32255754	C	A	1	0.89295	1	Height	EFO_0004339	GIANT	25282103	European	2014	-0.017	0.0031	2.50e-08	-	251529	0	251529	79	Z-score	GIANT_Height_EUR_2014
exm535251	rs560505	chr6:32261771	chr6:32293994	G	A	rs9268000	chr6:32223531	chr6:32255754	C	A	1	0.89295	1	Seropositive rheumatoid arthritis	EFO_0000685;EFO_0005767;EFO_0007791	Neale B	UKBB	European	2017	0.0003476	6.236e-05	2.49e-08	+	337199	201	336998	1	-	Neale-B_UKBB_EUR_2017
exm535251	rs560505	chr6:32261771	chr6:32293994	G	A	rs9268301	chr6:32319637	chr6:32351860	A	G	1	0.84252	1	Doctor diagnosed asthma	EFO_0000270	Neale B	UKBB	European	2017	0.01002	0.001721	5.75e-09	+	83529	10589	72940	1	-	Neale-B_UKBB_EUR_2017
exm535251	rs560505	chr6:32261771	chr6:32293994	G	A	rs9268301	chr6:32319637	chr6:32351860	A	G	1	0.84252	1	Asthma	EFO_0000270	TAGC	29273806	European	2018	0.09313	0.0135	5.29e-12	+	127669	19954	107715	56	log OR	TAGC_Asthma_EUR_2018
exm535251	rs560505	chr6:32261771	chr6:32293994	G	A	rs2395143	chr6:32293578	chr6:32325801	G	C	1	0.81324	0.96715	Weight	EFO_0004338	Neale B	UKBB	European	2017	-0.01289	0.002334	3.36e-08	-	336227	0	336227	1	IVNT	Neale-B_UKBB_EUR_2017
exm535252	rs55987614	chr6:32261790	chr6:32294013	A	G	rs55987614	chr6:32261790	chr6:32294013	A	G	0	1	1	Lymphocyte count	EFO_0004586	Astle W	27863252	European	2016	-0.1886	0.02344	8.36e-16	-	173480	0	173480	2	-	Astle-W_Blood-Cell-Traits_EUR_2016
exm535252	rs55987614	chr6:32261790	chr6:32294013	A	G	rs55987614	chr6:32261790	chr6:32294013	A	G	0	1	1	White blood cell count	EFO_0004586	Astle W	27863252	European	2016	-0.1585	0.02326	9.44e-12	-	173480	0	173480	2	-	Astle-W_Blood-Cell-Traits_EUR_2016
exm535252	rs55987614	chr6:32261790	chr6:32294013	A	G	rs55987614	chr6:32261790	chr6:32294013	A	G	0	1	1	Self-reported psoriasis	EFO_0000676	Neale B	UKBB	European	2017	-0.01026	0.001697	1.51e-09	-	337159	3871	333288	1	-	Neale-B_UKBB_EUR_2017
exm535313	rs1033500	chr6:32307382	chr6:32339605	G	A	rs1033500	chr6:32307382	chr6:32339605	G	A	0	1	1	Eosinophil count	EFO_0004586	Astle W	27863252	European	2016	-0.0363	0.003669	4.39e-23	-	173480	0	173480	2	-	Astle-W_Blood-Cell-Traits_EUR_2016
exm535313	rs1033500	chr6:32307382	chr6:32339605	G	A	rs1033500	chr6:32307382	chr6:32339605	G	A	0	1	1	Eosinophil percentage of granulocytes	EFO_0004586	Astle W	27863252	European	2016	-0.02238	0.003681	1.20e-09	-	173480	0	173480	2	-	Astle-W_Blood-Cell-Traits_EUR_2016
exm535313	rs1033500	chr6:32307382	chr6:32339605	G	A	rs1033500	chr6:32307382	chr6:32339605	G	A	0	1	1	Eosinophil percentage of white cells	EFO_0004586	Astle W	27863252	European	2016	-0.02787	0.003665	2.90e-14	-	173480	0	173480	2	-	Astle-W_Blood-Cell-Traits_EUR_2016
exm535313	rs1033500	chr6:32307382	chr6:32339605	G	A	rs1033500	chr6:32307382	chr6:32339605	G	A	0	1	1	Granulocyte count	EFO_0004586	Astle W	27863252	European	2016	-0.02727	0.003693	1.55e-13	-	173480	0	173480	2	-	Astle-W_Blood-Cell-Traits_EUR_2016
exm535313	rs1033500	chr6:32307382	chr6:32339605	G	A	rs1033500	chr6:32307382	chr6:32339605	G	A	0	1	1	Mean platelet volume	EFO_0004586	Astle W	27863252	European	2016	0.02633	0.003722	1.50e-12	+	173480	0	173480	2	-	Astle-W_Blood-Cell-Traits_EUR_2016
exm535313	rs1033500	chr6:32307382	chr6:32339605	G	A	rs1033500	chr6:32307382	chr6:32339605	G	A	0	1	1	Myeloid white cell count	EFO_0004586	Astle W	27863252	European	2016	-0.028	0.003702	3.91e-14	-	173480	0	173480	2	-	Astle-W_Blood-Cell-Traits_EUR_2016
exm535313	rs1033500	chr6:32307382	chr6:32339605	G	A	rs1033500	chr6:32307382	chr6:32339605	G	A	0	1	1	Neutrophil count	EFO_0004586	Astle W	27863252	European	2016	-0.02432	0.003684	4.09e-11	-	173480	0	173480	2	-	Astle-W_Blood-Cell-Traits_EUR_2016
exm535313	rs1033500	chr6:32307382	chr6:32339605	G	A	rs1033500	chr6:32307382	chr6:32339605	G	A	0	1	1	Neutrophil percentage of granulocytes	EFO_0004586	Astle W	27863252	European	2016	0.02018	0.003682	4.24e-08	+	173480	0	173480	2	-	Astle-W_Blood-Cell-Traits_EUR_2016
exm535313	rs1033500	chr6:32307382	chr6:32339605	G	A	rs1033500	chr6:32307382	chr6:32339605	G	A	0	1	1	Platelet count	EFO_0004586	Astle W	27863252	European	2016	-0.0262	0.003747	2.74e-12	-	173480	0	173480	2	-	Astle-W_Blood-Cell-Traits_EUR_2016
exm535313	rs1033500	chr6:32307382	chr6:32339605	G	A	rs1033500	chr6:32307382	chr6:32339605	G	A	0	1	1	Sum basophil neutrophil counts	EFO_0004586	Astle W	27863252	European	2016	-0.02436	0.003691	4.10e-11	-	173480	0	173480	2	-	Astle-W_Blood-Cell-Traits_EUR_2016
exm535313	rs1033500	chr6:32307382	chr6:32339605	G	A	rs1033500	chr6:32307382	chr6:32339605	G	A	0	1	1	Sum eosinophil basophil counts	EFO_0004586	Astle W	27863252	European	2016	-0.03547	0.003672	4.51e-22	-	173480	0	173480	2	-	Astle-W_Blood-Cell-Traits_EUR_2016
exm535313	rs1033500	chr6:32307382	chr6:32339605	G	A	rs1033500	chr6:32307382	chr6:32339605	G	A	0	1	1	Sum neutrophil eosinophil counts	EFO_0004586	Astle W	27863252	European	2016	-0.02713	0.003687	1.88e-13	-	173480	0	173480	2	-	Astle-W_Blood-Cell-Traits_EUR_2016
exm535313	rs1033500	chr6:32307382	chr6:32339605	G	A	rs1033500	chr6:32307382	chr6:32339605	G	A	0	1	1	White blood cell count	EFO_0004586	Astle W	27863252	European	2016	-0.0267	0.003687	4.42e-13	-	173480	0	173480	2	-	Astle-W_Blood-Cell-Traits_EUR_2016
exm535313	rs1033500	chr6:32307382	chr6:32339605	G	A	rs1033500	chr6:32307382	chr6:32339605	G	A	0	1	1	IgA deficiency	EFO_1001929	Bronson P	27723758	European	2016	0.4457	0.06319	1.75e-12	+	6487	1635	4852	7	log OR	Bronson-P_IgAD_EUR_2016
exm535313	rs1033500	chr6:32307382	chr6:32339605	G	A	rs1033500	chr6:32307382	chr6:32339605	G	A	0	1	1	Triglycerides	EFO_0004530	GLGC	24097068	European	2013	-0.0205	0.0035	3.20e-09	-	167273	0	167273	60	IVNT	GLGC_TG_EUR_2013
exm535313	rs1033500	chr6:32307382	chr6:32339605	G	A	rs1033500	chr6:32307382	chr6:32339605	G	A	0	1	1	Alopecia areata	EFO_0004192	Petukhova L	20596022	European	2010	NA	NA	4.63e-15	NA	4332	-	-	-	-	GRASP
exm535313	rs1033500	chr6:32307382	chr6:32339605	G	A	rs1033500	chr6:32307382	chr6:32339605	G	A	0	1	1	Rheumatoid arthritis	EFO_0000685	Plenge RM	17804836	European	2007	NA	NA	1.80e-59	NA	3324	-	-	-	-	GRASP
exm535313	rs1033500	chr6:32307382	chr6:32339605	G	A	rs1033500	chr6:32307382	chr6:32339605	G	A	0	1	1	Rheumatoid arthritis	EFO_0000685	Gregersen PK	19503088	European	2009	NA	NA	3.52e-85	NA	6922	-	-	-	-	GRASP
exm535313	rs1033500	chr6:32307382	chr6:32339605	G	A	rs1033500	chr6:32307382	chr6:32339605	G	A	0	1	1	Rheumatoid arthritis	EFO_0000685	Stahl E	20453842	European	2010	NA	NA	1.15e-158	NA	25708	-	-	-	-	GRASP
exm535313	rs1033500	chr6:32307382	chr6:32339605	G	A	rs1033500	chr6:32307382	chr6:32339605	G	A	0	1	1	Rheumatoid arthritis ACPA positive	EFO_0000685	Padyukov L	21156761	European	2010	NA	NA	3.78e-44	NA	2226	-	-	-	-	GRASP
exm535313	rs1033500	chr6:32307382	chr6:32339605	G	A	rs1033500	chr6:32307382	chr6:32339605	G	A	0	1	1	Primary sclerosing cholangitis	EFO_0004268	Ji S	27992413	European	2017	0.3485	0.031	2.20e-31	+	14890	2871	12019	3	log OR	Ji-S_PSC_EUR_2017
exm535313	rs1033500	chr6:32307382	chr6:32339605	G	A	rs1033500	chr6:32307382	chr6:32339605	G	A	0	1	1	Arm fat-free mass left	-	Neale B	UKBB	European	2017	0.01106	0.001593	3.82e-12	+	331159	0	331159	1	IVNT	Neale-B_UKBB_EUR_2017
exm535313	rs1033500	chr6:32307382	chr6:32339605	G	A	rs1033500	chr6:32307382	chr6:32339605	G	A	0	1	1	Arm fat-free mass right	-	Neale B	UKBB	European	2017	0.01248	0.001561	1.32e-15	+	331221	0	331221	1	IVNT	Neale-B_UKBB_EUR_2017
exm535313	rs1033500	chr6:32307382	chr6:32339605	G	A	rs1033500	chr6:32307382	chr6:32339605	G	A	0	1	1	Arm predicted mass left	-	Neale B	UKBB	European	2017	0.01131	0.001587	1.02e-12	+	331146	0	331146	1	IVNT	Neale-B_UKBB_EUR_2017
exm535313	rs1033500	chr6:32307382	chr6:32339605	G	A	rs1033500	chr6:32307382	chr6:32339605	G	A	0	1	1	Arm predicted mass right	-	Neale B	UKBB	European	2017	0.01207	0.001556	8.36e-15	+	331216	0	331216	1	IVNT	Neale-B_UKBB_EUR_2017
exm535313	rs1033500	chr6:32307382	chr6:32339605	G	A	rs1033500	chr6:32307382	chr6:32339605	G	A	0	1	1	Asthma	EFO_0000270	Neale B	UKBB	European	2017	-0.005901	0.0008027	1.96e-13	-	336782	38791	297991	1	-	Neale-B_UKBB_EUR_2017
exm535313	rs1033500	chr6:32307382	chr6:32339605	G	A	rs1033500	chr6:32307382	chr6:32339605	G	A	0	1	1	Basal metabolic rate	EFO_0007777	Neale B	UKBB	European	2017	0.01213	0.001661	2.86e-13	+	331307	0	331307	1	IVNT	Neale-B_UKBB_EUR_2017
exm535313	rs1033500	chr6:32307382	chr6:32339605	G	A	rs1033500	chr6:32307382	chr6:32339605	G	A	0	1	1	Comparative height size at age 10	NCIT_C106497;NCIT_C19666	Neale B	UKBB	European	2017	0.009815	0.00171	9.53e-09	+	332021	0	332021	1	IVNT	Neale-B_UKBB_EUR_2017
exm535313	rs1033500	chr6:32307382	chr6:32339605	G	A	rs1033500	chr6:32307382	chr6:32339605	G	A	0	1	1	Forced vital capacity	EFO_0004312	Neale B	UKBB	European	2017	0.01304	0.002035	1.44e-10	+	307638	0	307638	1	IVNT	Neale-B_UKBB_EUR_2017
exm535313	rs1033500	chr6:32307382	chr6:32339605	G	A	rs1033500	chr6:32307382	chr6:32339605	G	A	0	1	1	Forced vital capacity, best measure	EFO_0004312	Neale B	UKBB	European	2017	0.01417	0.002233	2.18e-10	+	255492	0	255492	1	IVNT	Neale-B_UKBB_EUR_2017
exm535313	rs1033500	chr6:32307382	chr6:32339605	G	A	rs1033500	chr6:32307382	chr6:32339605	G	A	0	1	1	Hand grip strength left	EFO_0006941	Neale B	UKBB	European	2017	0.0114	0.001807	2.75e-10	+	335821	0	335821	1	IVNT	Neale-B_UKBB_EUR_2017
exm535313	rs1033500	chr6:32307382	chr6:32339605	G	A	rs1033500	chr6:32307382	chr6:32339605	G	A	0	1	1	Hand grip strength right	EFO_0006941	Neale B	UKBB	European	2017	0.01259	0.00181	3.55e-12	+	335842	0	335842	1	IVNT	Neale-B_UKBB_EUR_2017
exm535313	rs1033500	chr6:32307382	chr6:32339605	G	A	rs1033500	chr6:32307382	chr6:32339605	G	A	0	1	1	Height	EFO_0004339	Neale B	UKBB	European	2017	0.01709	0.00178	8.10e-22	+	336474	0	336474	1	IVNT	Neale-B_UKBB_EUR_2017
exm535313	rs1033500	chr6:32307382	chr6:32339605	G	A	rs1033500	chr6:32307382	chr6:32339605	G	A	0	1	1	Intestinal malabsorption	HP_0002024	Neale B	UKBB	European	2017	0.00127	0.000108	6.47e-32	+	337199	624	336575	1	-	Neale-B_UKBB_EUR_2017
exm535313	rs1033500	chr6:32307382	chr6:32339605	G	A	rs1033500	chr6:32307382	chr6:32339605	G	A	0	1	1	Leg fat-free mass left	-	Neale B	UKBB	European	2017	0.01123	0.00165	9.79e-12	+	331258	0	331258	1	IVNT	Neale-B_UKBB_EUR_2017
exm535313	rs1033500	chr6:32307382	chr6:32339605	G	A	rs1033500	chr6:32307382	chr6:32339605	G	A	0	1	1	Leg fat-free mass right	-	Neale B	UKBB	European	2017	0.01218	0.001649	1.51e-13	+	331285	0	331285	1	IVNT	Neale-B_UKBB_EUR_2017
exm535313	rs1033500	chr6:32307382	chr6:32339605	G	A	rs1033500	chr6:32307382	chr6:32339605	G	A	0	1	1	Leg predicted mass left	-	Neale B	UKBB	European	2017	0.01127	0.001639	6.13e-12	+	331253	0	331253	1	IVNT	Neale-B_UKBB_EUR_2017
exm535313	rs1033500	chr6:32307382	chr6:32339605	G	A	rs1033500	chr6:32307382	chr6:32339605	G	A	0	1	1	Leg predicted mass right	-	Neale B	UKBB	European	2017	0.01198	0.001638	2.68e-13	+	331285	0	331285	1	IVNT	Neale-B_UKBB_EUR_2017
exm535313	rs1033500	chr6:32307382	chr6:32339605	G	A	rs1033500	chr6:32307382	chr6:32339605	G	A	0	1	1	Long-standing illness, disability or infirmity	NCIT_C21007	Neale B	UKBB	European	2017	-0.007104	0.001189	2.27e-09	-	329663	107123	222540	1	-	Neale-B_UKBB_EUR_2017
exm535313	rs1033500	chr6:32307382	chr6:32339605	G	A	rs1033500	chr6:32307382	chr6:32339605	G	A	0	1	1	Medication for cholesterol, blood pressure or diabetes: insulin	HP_0000831;NCIT_C54706	Neale B	UKBB	European	2017	-0.002538	0.0004316	4.10e-09	-	154702	2116	152586	1	-	Neale-B_UKBB_EUR_2017
exm535313	rs1033500	chr6:32307382	chr6:32339605	G	A	rs1033500	chr6:32307382	chr6:32339605	G	A	0	1	1	Number of treatments or medications taken	-	Neale B	UKBB	European	2017	-0.01457	0.002009	4.07e-13	-	337159	0	337159	1	IVNT	Neale-B_UKBB_EUR_2017
exm535313	rs1033500	chr6:32307382	chr6:32339605	G	A	rs1033500	chr6:32307382	chr6:32339605	G	A	0	1	1	Other rheumatoid arthritis	NCIT_C2884;HP_0001370	Neale B	UKBB	European	2017	-0.001234	0.0001342	3.63e-20	-	337199	964	336235	1	-	Neale-B_UKBB_EUR_2017
exm535313	rs1033500	chr6:32307382	chr6:32339605	G	A	rs1033500	chr6:32307382	chr6:32339605	G	A	0	1	1	Overall health rating	NCIT_C104313;NCIT_C121910	Neale B	UKBB	European	2017	-0.01142	0.00182	3.48e-10	-	336020	0	336020	1	IVNT	Neale-B_UKBB_EUR_2017
exm535313	rs1033500	chr6:32307382	chr6:32339605	G	A	rs1033500	chr6:32307382	chr6:32339605	G	A	0	1	1	Self-reported ankylosing spondylitis	EFO_0003898	Neale B	UKBB	European	2017	-0.000869	0.0001345	1.04e-10	-	337159	968	336191	1	-	Neale-B_UKBB_EUR_2017
exm535313	rs1033500	chr6:32307382	chr6:32339605	G	A	rs1033500	chr6:32307382	chr6:32339605	G	A	0	1	1	Self-reported asthma	EFO_0000270	Neale B	UKBB	European	2017	-0.006007	0.0008042	8.09e-14	-	337159	39049	298110	1	-	Neale-B_UKBB_EUR_2017
exm535313	rs1033500	chr6:32307382	chr6:32339605	G	A	rs1033500	chr6:32307382	chr6:32339605	G	A	0	1	1	Self-reported hypothyroidism or myxoedema	EFO_1001055	Neale B	UKBB	European	2017	-0.00402	0.0005351	5.74e-14	-	337159	16376	320783	1	-	Neale-B_UKBB_EUR_2017
exm535313	rs1033500	chr6:32307382	chr6:32339605	G	A	rs1033500	chr6:32307382	chr6:32339605	G	A	0	1	1	Self-reported malabsorption or coeliac disease	-	Neale B	UKBB	European	2017	0.00345	0.0001645	1.34e-97	+	337159	1452	335707	1	-	Neale-B_UKBB_EUR_2017
exm535313	rs1033500	chr6:32307382	chr6:32339605	G	A	rs1033500	chr6:32307382	chr6:32339605	G	A	0	1	1	Self-reported multiple sclerosis	EFO_0003885	Neale B	UKBB	European	2017	0.001489	0.0001514	7.92e-23	+	337159	1228	335931	1	-	Neale-B_UKBB_EUR_2017
