## Supplemental Tables S1-S5 for "Coding and regulatory variants affect serum protein levels and common disease" (part 20 of 38)

### Sheet: Supplementary Table S4 (continued)
pQTLs	rsID	ref_hg19_coordinates	hg38_coordinates	Effect allele	Other allele	rsID(proxy)	hg19_coordinates	hg38_coordinates	Effect allele	Other allele	Proxy	r2	Dprime	Phenotype	EFO	Study	PMID	Ancestry	Year	Beta	Standard error	P-value	Direction	N	n_cases	n_controls	n_studies	Unit	dataset
exm535313	rs1033500	chr6:32307382	chr6:32339605	G	A	rs1033500	chr6:32307382	chr6:32339605	G	A	0	1	1	Self-reported polymyalgia rheumatica	HP_0003326	Neale B	UKBB	European	2017	-0.0006994	0.0001144	9.82e-10	-	337159	700	336459	1	-	Neale-B_UKBB_EUR_2017
exm535313	rs1033500	chr6:32307382	chr6:32339605	G	A	rs1033500	chr6:32307382	chr6:32339605	G	A	0	1	1	Self-reported rheumatoid arthritis	EFO_0000685	Neale B	UKBB	European	2017	-0.003272	0.0002628	1.40e-35	-	337159	3730	333429	1	-	Neale-B_UKBB_EUR_2017
exm535313	rs1033500	chr6:32307382	chr6:32339605	G	A	rs1033500	chr6:32307382	chr6:32339605	G	A	0	1	1	Sitting height	EFO_0007118	Neale B	UKBB	European	2017	0.01928	0.001937	2.44e-23	+	336172	0	336172	1	IVNT	Neale-B_UKBB_EUR_2017
exm535313	rs1033500	chr6:32307382	chr6:32339605	G	A	rs1033500	chr6:32307382	chr6:32339605	G	A	0	1	1	Started insulin within one year diagnosis of diabetes	NCIT_C113463;NCIT_C127045	Neale B	UKBB	European	2017	-0.02236	0.003824	5.07e-09	-	15397	1872	13525	1	-	Neale-B_UKBB_EUR_2017
exm535313	rs1033500	chr6:32307382	chr6:32339605	G	A	rs1033500	chr6:32307382	chr6:32339605	G	A	0	1	1	Taking other prescription medications	NCIT_C106963;NCIT_C100961	Neale B	UKBB	European	2017	-0.008462	0.001255	1.56e-11	-	336330	158113	178217	1	-	Neale-B_UKBB_EUR_2017
exm535313	rs1033500	chr6:32307382	chr6:32339605	G	A	rs1033500	chr6:32307382	chr6:32339605	G	A	0	1	1	Treatment with folic acid product	NCIT_C2078	Neale B	UKBB	European	2017	-0.001241	0.0002273	4.77e-08	-	337159	2779	334380	1	-	Neale-B_UKBB_EUR_2017
exm535313	rs1033500	chr6:32307382	chr6:32339605	G	A	rs1033500	chr6:32307382	chr6:32339605	G	A	0	1	1	Treatment with insulin product	-	Neale B	UKBB	European	2017	-0.001688	0.0002481	1.02e-11	-	337159	3319	333840	1	-	Neale-B_UKBB_EUR_2017
exm535313	rs1033500	chr6:32307382	chr6:32339605	G	A	rs1033500	chr6:32307382	chr6:32339605	G	A	0	1	1	Treatment with levothyroxine sodium	NCIT_C888;NCIT_C87251	Neale B	UKBB	European	2017	-0.002821	0.0004931	1.06e-08	-	337159	13717	323442	1	-	Neale-B_UKBB_EUR_2017
exm535313	rs1033500	chr6:32307382	chr6:32339605	G	A	rs1033500	chr6:32307382	chr6:32339605	G	A	0	1	1	Treatment with methotrexate	NCIT_C121907;NCIT_C49500	Neale B	UKBB	European	2017	-0.001912	0.000182	8.45e-26	-	337159	1778	335381	1	-	Neale-B_UKBB_EUR_2017
exm535313	rs1033500	chr6:32307382	chr6:32339605	G	A	rs1033500	chr6:32307382	chr6:32339605	G	A	0	1	1	Treatment with sulfasalazine	-	Neale B	UKBB	European	2017	-0.000606	0.0001101	3.74e-08	-	337159	648	336511	1	-	Neale-B_UKBB_EUR_2017
exm535313	rs1033500	chr6:32307382	chr6:32339605	G	A	rs1033500	chr6:32307382	chr6:32339605	G	A	0	1	1	Trunk fat-free mass	-	Neale B	UKBB	European	2017	0.01391	0.001578	1.21e-18	+	331030	0	331030	1	IVNT	Neale-B_UKBB_EUR_2017
exm535313	rs1033500	chr6:32307382	chr6:32339605	G	A	rs1033500	chr6:32307382	chr6:32339605	G	A	0	1	1	Trunk predicted mass	-	Neale B	UKBB	European	2017	0.0138	0.001573	1.74e-18	+	330995	0	330995	1	IVNT	Neale-B_UKBB_EUR_2017
exm535313	rs1033500	chr6:32307382	chr6:32339605	G	A	rs1033500	chr6:32307382	chr6:32339605	G	A	0	1	1	Wheeze or whistling in the chest in last year	-	Neale B	UKBB	European	2017	-0.00725	0.001026	1.63e-12	-	331257	68531	262726	1	-	Neale-B_UKBB_EUR_2017
exm535313	rs1033500	chr6:32307382	chr6:32339605	G	A	rs1033500	chr6:32307382	chr6:32339605	G	A	0	1	1	Whole body fat-free mass	-	Neale B	UKBB	European	2017	0.01316	0.001584	9.92e-17	+	331291	0	331291	1	IVNT	Neale-B_UKBB_EUR_2017
exm535313	rs1033500	chr6:32307382	chr6:32339605	G	A	rs1033500	chr6:32307382	chr6:32339605	G	A	0	1	1	Whole body water mass	-	Neale B	UKBB	European	2017	0.01324	0.001587	7.23e-17	+	331315	0	331315	1	IVNT	Neale-B_UKBB_EUR_2017
exm535313	rs1033500	chr6:32307382	chr6:32339605	G	A	rs1033500	chr6:32307382	chr6:32339605	G	A	0	1	1	Rheumatoid arthritis	EFO_0000685	Okada Y	24390342	European	2014	-0.5596	0.01458	1.00e-250	-	58284	14361	43923	18	log OR	Okada-Y_RA_EUR_2014
exm535313	rs1033500	chr6:32307382	chr6:32339605	G	A	rs1033500	chr6:32307382	chr6:32339605	G	A	0	1	1	Rheumatoid arthritis	EFO_0000685	Okada Y	24390342	Mixed	2014	-0.4055	0.01361	5.60e-191	-	80799	19234	61565	22	log OR	Okada-Y_RA_Mixed_2014
exm535313	rs1033500	chr6:32307382	chr6:32339605	G	A	rs1033500	chr6:32307382	chr6:32339605	G	A	0	1	1	Rheumatoid arthritis	EFO_0000685	Stahl E	20453842	European	2010	-0.6471	0.02406	1.15e-158	-	25684	5531	20153	6	log OR	Stahl-E_RA_EUR_2010
exm535313	rs1033500	chr6:32307382	chr6:32339605	G	A	rs926591	chr6:32305690	chr6:32337913	C	A	1	0.99576	1	Multiple sclerosis	EFO_0003885	IMSGC	17660530	European	2007	NA	NA	9.71e-11	NA	-	-	-	-	-	dbGaP
exm535313	rs1033500	chr6:32307382	chr6:32339605	G	A	rs926591	chr6:32305690	chr6:32337913	C	A	1	0.99576	1	Behcets disease	-	Mizuki N	20622879	East Asian	2010	NA	NA	5.10e-09	NA	1348	-	-	-	-	GRASP
exm535313	rs1033500	chr6:32307382	chr6:32339605	G	A	rs926591	chr6:32305690	chr6:32337913	C	A	1	0.99576	1	Multiple sclerosis	EFO_0003885	IMSGC	17660530	European	2007	NA	NA	7.12e-15	NA	5224	-	-	-	-	GRASP
exm535313	rs1033500	chr6:32307382	chr6:32339605	G	A	rs926591	chr6:32305690	chr6:32337913	C	A	1	0.99576	1	Rheumatoid arthritis combined control dataset	NCIT_C2884;HP_0001370	WTCCC	17554300	European	2007	NA	NA	3.61e-63	NA	4806	-	-	-	-	GRASP
exm535313	rs1033500	chr6:32307382	chr6:32339605	G	A	rs926591	chr6:32305690	chr6:32337913	C	A	1	0.99576	1	Multiple sclerosis	EFO_0003885	IMSGC	17660530	European	2007	NA	NA	9.71e-11	NA	2793	931	1862	1	log OR	IMSGC_MS_EUR_2007
exm535313	rs1033500	chr6:32307382	chr6:32339605	G	A	rs926591	chr6:32305690	chr6:32337913	C	A	1	0.99576	1	Asthma	EFO_0000270	TAGC	29273806	Mixed	2018	-0.0657	0.01203	4.73e-08	-	142486	23948	118538	66	log OR	TAGC_Asthma_Mixed_2018
exm535313	rs1033500	chr6:32307382	chr6:32339605	G	A	rs3817982	chr6:32306262	chr6:32338485	T	C	1	0.99576	1	Red blood cell count RBC	EFO_0004305	van der Harst P	23222517	Mixed	2012	NA	NA	3.57e-08	NA	71861	-	-	-	-	GRASP
exm535313	rs1033500	chr6:32307382	chr6:32339605	G	A	rs4959093	chr6:32313097	chr6:32345320	T	C	1	0.99576	1	Multiple sclerosis	EFO_0003885	Matesanz F	22570697	European	2012	NA	NA	8.18e-34	NA	6685	-	-	-	-	GRASP
exm535313	rs1033500	chr6:32307382	chr6:32339605	G	A	rs9368711	chr6:32297156	chr6:32329379	T	C	1	0.98313	1	Primary biliary cholangitis	EFO_1001486;EFO_0004267	Nakamura M	23000144	East Asian	2012	0.3725	NA	0.00e+00	+	963	487	476	1	log OR	Nakamura-M_PBC_EAS_2012
exm535313	rs1033500	chr6:32307382	chr6:32339605	G	A	rs9296021	chr6:32297690	chr6:32329913	C	T	1	0.98313	1	Rheumatoid arthritis cyclic citrullinated peptide CCP positive	NCIT_C96595;NCIT_C121326	Plenge RM	17982456	European	2007	NA	NA	1.90e-19	NA	1608	-	-	-	-	GRASP
exm535313	rs1033500	chr6:32307382	chr6:32339605	G	A	rs4959091	chr6:32231014	chr6:32263237	G	A	1	0.97891	0.99572	Rheumatoid arthritis	EFO_0000685	Okada Y	24390342	East Asian	2014	0.1985	0.02491	6.60e-14	+	22515	4873	17642	4	log OR	Okada-Y_RA_EAS_2014
exm535313	rs1033500	chr6:32307382	chr6:32339605	G	A	rs485774	chr6:32290954	chr6:32323177	A	G	1	0.97891	0.99572	Alopecia areata	EFO_0004192	Forstbauer	22027810	European	2011	NA	NA	2.10e-10	NA	1385	-	-	-	-	GRASP
exm535313	rs1033500	chr6:32307382	chr6:32339605	G	A	rs504203	chr6:32294843	chr6:32327066	T	C	1	0.97891	0.99572	Mean corpuscular hemoglobin	EFO_0004586	Astle W	27863252	European	2016	0.01994	0.003598	3.00e-08	+	173480	0	173480	2	-	Astle-W_Blood-Cell-Traits_EUR_2016
exm535313	rs1033500	chr6:32307382	chr6:32339605	G	A	rs2076540	chr6:32317276	chr6:32349499	T	C	1	0.97064	1	Lymphocyte percentage of white cells	EFO_0004586	Astle W	27863252	European	2016	0.02037	0.003684	3.20e-08	+	173480	0	173480	2	-	Astle-W_Blood-Cell-Traits_EUR_2016
exm535313	rs1033500	chr6:32307382	chr6:32339605	G	A	rs2746115	chr6:32287329	chr6:32319552	C	T	1	0.9622	0.983	Treatment with ventolin 100micrograms inhaler	-	Neale B	UKBB	European	2017	-0.002424	0.0004314	1.92e-08	-	337159	9712	327447	1	-	Neale-B_UKBB_EUR_2017
exm535313	rs1033500	chr6:32307382	chr6:32339605	G	A	rs2143466	chr6:32309323	chr6:32341546	C	T	1	0.94245	0.99568	Number of self-reported non-cancer illnesses	NCIT_C115274	Neale B	UKBB	European	2017	-0.01134	0.002058	3.63e-08	-	337159	0	337159	1	IVNT	Neale-B_UKBB_EUR_2017
exm535313	rs1033500	chr6:32307382	chr6:32339605	G	A	rs1559876	chr6:32215769	chr6:32247992	G	C	1	0.90914	0.98671	Impedance of arm right	-	Neale B	UKBB	European	2017	-0.01009	0.001782	1.52e-08	-	331279	0	331279	1	IVNT	Neale-B_UKBB_EUR_2017
exm535313	rs1033500	chr6:32307382	chr6:32339605	G	A	rs1559876	chr6:32215769	chr6:32247992	G	C	1	0.90914	0.98671	Impedance of whole body	NCIT_C137923	Neale B	UKBB	European	2017	-0.01131	0.001932	4.83e-09	-	331284	0	331284	1	IVNT	Neale-B_UKBB_EUR_2017
exm535313	rs1033500	chr6:32307382	chr6:32339605	G	A	rs9268000	chr6:32223531	chr6:32255754	A	C	1	0.85132	0.99532	Height	EFO_0004339	GIANT	25282103	European	2014	0.017	0.0031	2.50e-08	+	251529	0	251529	79	Z-score	GIANT_Height_EUR_2014
exm535313	rs1033500	chr6:32307382	chr6:32339605	G	A	rs9268000	chr6:32223531	chr6:32255754	A	C	1	0.85132	0.99532	Seropositive rheumatoid arthritis	EFO_0000685;EFO_0005767;EFO_0007791	Neale B	UKBB	European	2017	-0.0003476	6.236e-05	2.49e-08	-	337199	201	336998	1	-	Neale-B_UKBB_EUR_2017
exm535313	rs1033500	chr6:32307382	chr6:32339605	G	A	rs2395143	chr6:32293578	chr6:32325801	C	G	1	0.82085	0.99048	Weight	EFO_0004338	Neale B	UKBB	European	2017	0.01289	0.002334	3.36e-08	+	336227	0	336227	1	IVNT	Neale-B_UKBB_EUR_2017
exm535313	rs1033500	chr6:32307382	chr6:32339605	G	A	rs9268301	chr6:32319637	chr6:32351860	G	A	1	0.81081	1	Doctor diagnosed asthma	EFO_0000270	Neale B	UKBB	European	2017	-0.01002	0.001721	5.75e-09	-	83529	10589	72940	1	-	Neale-B_UKBB_EUR_2017
exm535313	rs1033500	chr6:32307382	chr6:32339605	G	A	rs9268301	chr6:32319637	chr6:32351860	G	A	1	0.81081	1	Asthma	EFO_0000270	TAGC	29273806	European	2018	-0.09313	0.0135	5.29e-12	-	127669	19954	107715	56	log OR	TAGC_Asthma_EUR_2018
exm535329	rs9268368	chr6:32333955	chr6:32366178	C	T	rs9268368	chr6:32333955	chr6:32366178	C	T	0	1	1	Eosinophil count	EFO_0004586	Astle W	27863252	European	2016	0.03617	0.003665	5.73e-23	+	173480	0	173480	2	-	Astle-W_Blood-Cell-Traits_EUR_2016
exm535329	rs9268368	chr6:32333955	chr6:32366178	C	T	rs9268368	chr6:32333955	chr6:32366178	C	T	0	1	1	Eosinophil percentage of granulocytes	EFO_0004586	Astle W	27863252	European	2016	0.02227	0.003678	1.41e-09	+	173480	0	173480	2	-	Astle-W_Blood-Cell-Traits_EUR_2016
exm535329	rs9268368	chr6:32333955	chr6:32366178	C	T	rs9268368	chr6:32333955	chr6:32366178	C	T	0	1	1	Eosinophil percentage of white cells	EFO_0004586	Astle W	27863252	European	2016	0.0277	0.003662	3.90e-14	+	173480	0	173480	2	-	Astle-W_Blood-Cell-Traits_EUR_2016
exm535329	rs9268368	chr6:32333955	chr6:32366178	C	T	rs9268368	chr6:32333955	chr6:32366178	C	T	0	1	1	Granulocyte count	EFO_0004586	Astle W	27863252	European	2016	0.02712	0.00369	2.00e-13	+	173480	0	173480	2	-	Astle-W_Blood-Cell-Traits_EUR_2016
exm535329	rs9268368	chr6:32333955	chr6:32366178	C	T	rs9268368	chr6:32333955	chr6:32366178	C	T	0	1	1	Mean platelet volume	EFO_0004586	Astle W	27863252	European	2016	-0.02613	0.003718	2.12e-12	-	173480	0	173480	2	-	Astle-W_Blood-Cell-Traits_EUR_2016
exm535329	rs9268368	chr6:32333955	chr6:32366178	C	T	rs9268368	chr6:32333955	chr6:32366178	C	T	0	1	1	Myeloid white cell count	EFO_0004586	Astle W	27863252	European	2016	0.02787	0.003699	4.96e-14	+	173480	0	173480	2	-	Astle-W_Blood-Cell-Traits_EUR_2016
exm535329	rs9268368	chr6:32333955	chr6:32366178	C	T	rs9268368	chr6:32333955	chr6:32366178	C	T	0	1	1	Neutrophil count	EFO_0004586	Astle W	27863252	European	2016	0.02417	0.003681	5.15e-11	+	173480	0	173480	2	-	Astle-W_Blood-Cell-Traits_EUR_2016
exm535329	rs9268368	chr6:32333955	chr6:32366178	C	T	rs9268368	chr6:32333955	chr6:32366178	C	T	0	1	1	Neutrophil percentage of granulocytes	EFO_0004586	Astle W	27863252	European	2016	-0.02015	0.003678	4.32e-08	-	173480	0	173480	2	-	Astle-W_Blood-Cell-Traits_EUR_2016
exm535329	rs9268368	chr6:32333955	chr6:32366178	C	T	rs9268368	chr6:32333955	chr6:32366178	C	T	0	1	1	Platelet count	EFO_0004586	Astle W	27863252	European	2016	0.02625	0.003744	2.35e-12	+	173480	0	173480	2	-	Astle-W_Blood-Cell-Traits_EUR_2016
exm535329	rs9268368	chr6:32333955	chr6:32366178	C	T	rs9268368	chr6:32333955	chr6:32366178	C	T	0	1	1	Sum basophil neutrophil counts	EFO_0004586	Astle W	27863252	European	2016	0.02422	0.003688	5.14e-11	+	173480	0	173480	2	-	Astle-W_Blood-Cell-Traits_EUR_2016
exm535329	rs9268368	chr6:32333955	chr6:32366178	C	T	rs9268368	chr6:32333955	chr6:32366178	C	T	0	1	1	Sum eosinophil basophil counts	EFO_0004586	Astle W	27863252	European	2016	0.03542	0.003669	4.73e-22	+	173480	0	173480	2	-	Astle-W_Blood-Cell-Traits_EUR_2016
exm535329	rs9268368	chr6:32333955	chr6:32366178	C	T	rs9268368	chr6:32333955	chr6:32366178	C	T	0	1	1	Sum neutrophil eosinophil counts	EFO_0004586	Astle W	27863252	European	2016	0.02698	0.003684	2.44e-13	+	173480	0	173480	2	-	Astle-W_Blood-Cell-Traits_EUR_2016
exm535329	rs9268368	chr6:32333955	chr6:32366178	C	T	rs9268368	chr6:32333955	chr6:32366178	C	T	0	1	1	White blood cell count	EFO_0004586	Astle W	27863252	European	2016	0.02671	0.003684	4.15e-13	+	173480	0	173480	2	-	Astle-W_Blood-Cell-Traits_EUR_2016
exm535329	rs9268368	chr6:32333955	chr6:32366178	C	T	rs9268368	chr6:32333955	chr6:32366178	C	T	0	1	1	IgA deficiency	EFO_1001929	Bronson P	27723758	European	2016	-0.441	0.04819	5.60e-20	-	6487	1635	4852	7	log OR	Bronson-P_IgAD_EUR_2016
exm535329	rs9268368	chr6:32333955	chr6:32366178	C	T	rs9268368	chr6:32333955	chr6:32366178	C	T	0	1	1	Triglycerides	EFO_0004530	GLGC	24097068	European	2013	0.0206	0.0035	1.46e-09	+	168529	0	168529	60	IVNT	GLGC_TG_EUR_2013
exm535329	rs9268368	chr6:32333955	chr6:32366178	C	T	rs9268368	chr6:32333955	chr6:32366178	C	T	0	1	1	Alopecia areata	EFO_0004192	Petukhova L	20596022	European	2010	NA	NA	3.16e-15	NA	4332	-	-	-	-	GRASP
exm535329	rs9268368	chr6:32333955	chr6:32366178	C	T	rs9268368	chr6:32333955	chr6:32366178	C	T	0	1	1	Rheumatoid arthritis	EFO_0000685	Plenge RM	17804836	European	2007	NA	NA	3.26e-59	NA	3324	-	-	-	-	GRASP
exm535329	rs9268368	chr6:32333955	chr6:32366178	C	T	rs9268368	chr6:32333955	chr6:32366178	C	T	0	1	1	Rheumatoid arthritis	EFO_0000685	Gregersen PK	19503088	European	2009	NA	NA	2.82e-83	NA	6922	-	-	-	-	GRASP
exm535329	rs9268368	chr6:32333955	chr6:32366178	C	T	rs9268368	chr6:32333955	chr6:32366178	C	T	0	1	1	Rheumatoid arthritis	EFO_0000685	Stahl E	20453842	European	2010	NA	NA	2.91e-159	NA	25708	-	-	-	-	GRASP
exm535329	rs9268368	chr6:32333955	chr6:32366178	C	T	rs9268368	chr6:32333955	chr6:32366178	C	T	0	1	1	Rheumatoid arthritis ACPA positive	EFO_0000685	Padyukov L	21156761	European	2010	NA	NA	6.33e-44	NA	2226	-	-	-	-	GRASP
exm535329	rs9268368	chr6:32333955	chr6:32366178	C	T	rs9268368	chr6:32333955	chr6:32366178	C	T	0	1	1	Primary sclerosing cholangitis	EFO_0004268	Ji S	27992413	European	2017	-0.3507	0.031	1.14e-31	-	14890	2871	12019	3	log OR	Ji-S_PSC_EUR_2017
exm535329	rs9268368	chr6:32333955	chr6:32366178	C	T	rs9268368	chr6:32333955	chr6:32366178	C	T	0	1	1	Arm fat-free mass left	-	Neale B	UKBB	European	2017	-0.01099	0.001591	5.12e-12	-	331159	0	331159	1	IVNT	Neale-B_UKBB_EUR_2017
exm535329	rs9268368	chr6:32333955	chr6:32366178	C	T	rs9268368	chr6:32333955	chr6:32366178	C	T	0	1	1	Arm fat-free mass right	-	Neale B	UKBB	European	2017	-0.01238	0.00156	2.06e-15	-	331221	0	331221	1	IVNT	Neale-B_UKBB_EUR_2017
exm535329	rs9268368	chr6:32333955	chr6:32366178	C	T	rs9268368	chr6:32333955	chr6:32366178	C	T	0	1	1	Arm predicted mass left	-	Neale B	UKBB	European	2017	-0.01124	0.001586	1.34e-12	-	331146	0	331146	1	IVNT	Neale-B_UKBB_EUR_2017
exm535329	rs9268368	chr6:32333955	chr6:32366178	C	T	rs9268368	chr6:32333955	chr6:32366178	C	T	0	1	1	Arm predicted mass right	-	Neale B	UKBB	European	2017	-0.01199	0.001554	1.20e-14	-	331216	0	331216	1	IVNT	Neale-B_UKBB_EUR_2017
exm535329	rs9268368	chr6:32333955	chr6:32366178	C	T	rs9268368	chr6:32333955	chr6:32366178	C	T	0	1	1	Asthma	EFO_0000270	Neale B	UKBB	European	2017	0.005929	0.000802	1.44e-13	+	336782	38791	297991	1	-	Neale-B_UKBB_EUR_2017
exm535329	rs9268368	chr6:32333955	chr6:32366178	C	T	rs9268368	chr6:32333955	chr6:32366178	C	T	0	1	1	Basal metabolic rate	EFO_0007777	Neale B	UKBB	European	2017	-0.01206	0.00166	3.75e-13	-	331307	0	331307	1	IVNT	Neale-B_UKBB_EUR_2017
exm535329	rs9268368	chr6:32333955	chr6:32366178	C	T	rs9268368	chr6:32333955	chr6:32366178	C	T	0	1	1	Comparative height size at age 10	NCIT_C106497;NCIT_C19666	Neale B	UKBB	European	2017	-0.009833	0.001709	8.70e-09	-	332021	0	332021	1	IVNT	Neale-B_UKBB_EUR_2017
exm535329	rs9268368	chr6:32333955	chr6:32366178	C	T	rs9268368	chr6:32333955	chr6:32366178	C	T	0	1	1	Forced vital capacity	EFO_0004312	Neale B	UKBB	European	2017	-0.01302	0.002033	1.53e-10	-	307638	0	307638	1	IVNT	Neale-B_UKBB_EUR_2017
exm535329	rs9268368	chr6:32333955	chr6:32366178	C	T	rs9268368	chr6:32333955	chr6:32366178	C	T	0	1	1	Forced vital capacity, best measure	EFO_0004312	Neale B	UKBB	European	2017	-0.01416	0.002231	2.21e-10	-	255492	0	255492	1	IVNT	Neale-B_UKBB_EUR_2017
exm535329	rs9268368	chr6:32333955	chr6:32366178	C	T	rs9268368	chr6:32333955	chr6:32366178	C	T	0	1	1	Hand grip strength left	EFO_0006941	Neale B	UKBB	European	2017	-0.01139	0.001805	2.84e-10	-	335821	0	335821	1	IVNT	Neale-B_UKBB_EUR_2017
exm535329	rs9268368	chr6:32333955	chr6:32366178	C	T	rs9268368	chr6:32333955	chr6:32366178	C	T	0	1	1	Hand grip strength right	EFO_0006941	Neale B	UKBB	European	2017	-0.01254	0.001809	4.08e-12	-	335842	0	335842	1	IVNT	Neale-B_UKBB_EUR_2017
exm535329	rs9268368	chr6:32333955	chr6:32366178	C	T	rs9268368	chr6:32333955	chr6:32366178	C	T	0	1	1	Height	EFO_0004339	Neale B	UKBB	European	2017	-0.01715	0.001779	5.44e-22	-	336474	0	336474	1	IVNT	Neale-B_UKBB_EUR_2017
exm535329	rs9268368	chr6:32333955	chr6:32366178	C	T	rs9268368	chr6:32333955	chr6:32366178	C	T	0	1	1	Intestinal malabsorption	HP_0002024	Neale B	UKBB	European	2017	-0.00127	0.0001079	5.82e-32	-	337199	624	336575	1	-	Neale-B_UKBB_EUR_2017
exm535329	rs9268368	chr6:32333955	chr6:32366178	C	T	rs9268368	chr6:32333955	chr6:32366178	C	T	0	1	1	Leg fat-free mass left	-	Neale B	UKBB	European	2017	-0.01117	0.001648	1.23e-11	-	331258	0	331258	1	IVNT	Neale-B_UKBB_EUR_2017
exm535329	rs9268368	chr6:32333955	chr6:32366178	C	T	rs9268368	chr6:32333955	chr6:32366178	C	T	0	1	1	Leg fat-free mass right	-	Neale B	UKBB	European	2017	-0.01211	0.001648	2.00e-13	-	331285	0	331285	1	IVNT	Neale-B_UKBB_EUR_2017
exm535329	rs9268368	chr6:32333955	chr6:32366178	C	T	rs9268368	chr6:32333955	chr6:32366178	C	T	0	1	1	Leg predicted mass left	-	Neale B	UKBB	European	2017	-0.0112	0.001637	7.75e-12	-	331253	0	331253	1	IVNT	Neale-B_UKBB_EUR_2017
exm535329	rs9268368	chr6:32333955	chr6:32366178	C	T	rs9268368	chr6:32333955	chr6:32366178	C	T	0	1	1	Leg predicted mass right	-	Neale B	UKBB	European	2017	-0.0119	0.001637	3.55e-13	-	331285	0	331285	1	IVNT	Neale-B_UKBB_EUR_2017
exm535329	rs9268368	chr6:32333955	chr6:32366178	C	T	rs9268368	chr6:32333955	chr6:32366178	C	T	0	1	1	Long-standing illness, disability or infirmity	NCIT_C21007	Neale B	UKBB	European	2017	0.007038	0.001188	3.10e-09	+	329663	107123	222540	1	-	Neale-B_UKBB_EUR_2017
exm535329	rs9268368	chr6:32333955	chr6:32366178	C	T	rs9268368	chr6:32333955	chr6:32366178	C	T	0	1	1	Medication for cholesterol, blood pressure or diabetes: insulin	HP_0000831;NCIT_C54706	Neale B	UKBB	European	2017	0.002545	0.0004312	3.59e-09	+	154702	2116	152586	1	-	Neale-B_UKBB_EUR_2017
exm535329	rs9268368	chr6:32333955	chr6:32366178	C	T	rs9268368	chr6:32333955	chr6:32366178	C	T	0	1	1	Number of treatments or medications taken	-	Neale B	UKBB	European	2017	0.0145	0.002008	5.21e-13	+	337159	0	337159	1	IVNT	Neale-B_UKBB_EUR_2017
exm535329	rs9268368	chr6:32333955	chr6:32366178	C	T	rs9268368	chr6:32333955	chr6:32366178	C	T	0	1	1	Other rheumatoid arthritis	NCIT_C2884;HP_0001370	Neale B	UKBB	European	2017	0.001229	0.0001341	4.86e-20	+	337199	964	336235	1	-	Neale-B_UKBB_EUR_2017
exm535329	rs9268368	chr6:32333955	chr6:32366178	C	T	rs9268368	chr6:32333955	chr6:32366178	C	T	0	1	1	Overall health rating	NCIT_C104313;NCIT_C121910	Neale B	UKBB	European	2017	0.01139	0.001818	3.71e-10	+	336020	0	336020	1	IVNT	Neale-B_UKBB_EUR_2017
exm535329	rs9268368	chr6:32333955	chr6:32366178	C	T	rs9268368	chr6:32333955	chr6:32366178	C	T	0	1	1	Self-reported ankylosing spondylitis	EFO_0003898	Neale B	UKBB	European	2017	0.0008643	0.0001344	1.27e-10	+	337159	968	336191	1	-	Neale-B_UKBB_EUR_2017
exm535329	rs9268368	chr6:32333955	chr6:32366178	C	T	rs9268368	chr6:32333955	chr6:32366178	C	T	0	1	1	Self-reported asthma	EFO_0000270	Neale B	UKBB	European	2017	0.006028	0.0008035	6.32e-14	+	337159	39049	298110	1	-	Neale-B_UKBB_EUR_2017
exm535329	rs9268368	chr6:32333955	chr6:32366178	C	T	rs9268368	chr6:32333955	chr6:32366178	C	T	0	1	1	Self-reported hypothyroidism or myxoedema	EFO_1001055	Neale B	UKBB	European	2017	0.003981	0.0005346	9.66e-14	+	337159	16376	320783	1	-	Neale-B_UKBB_EUR_2017
exm535329	rs9268368	chr6:32333955	chr6:32366178	C	T	rs9268368	chr6:32333955	chr6:32366178	C	T	0	1	1	Self-reported malabsorption or coeliac disease	-	Neale B	UKBB	European	2017	-0.003449	0.0001644	1.07e-97	-	337159	1452	335707	1	-	Neale-B_UKBB_EUR_2017
exm535329	rs9268368	chr6:32333955	chr6:32366178	C	T	rs9268368	chr6:32333955	chr6:32366178	C	T	0	1	1	Self-reported multiple sclerosis	EFO_0003885	Neale B	UKBB	European	2017	-0.001484	0.0001513	1.00e-22	-	337159	1228	335931	1	-	Neale-B_UKBB_EUR_2017
exm535329	rs9268368	chr6:32333955	chr6:32366178	C	T	rs9268368	chr6:32333955	chr6:32366178	C	T	0	1	1	Self-reported polymyalgia rheumatica	HP_0003326	Neale B	UKBB	European	2017	0.000696	0.0001143	1.15e-09	+	337159	700	336459	1	-	Neale-B_UKBB_EUR_2017
exm535329	rs9268368	chr6:32333955	chr6:32366178	C	T	rs9268368	chr6:32333955	chr6:32366178	C	T	0	1	1	Self-reported rheumatoid arthritis	EFO_0000685	Neale B	UKBB	European	2017	0.003261	0.0002626	2.11e-35	+	337159	3730	333429	1	-	Neale-B_UKBB_EUR_2017
exm535329	rs9268368	chr6:32333955	chr6:32366178	C	T	rs9268368	chr6:32333955	chr6:32366178	C	T	0	1	1	Sitting height	EFO_0007118	Neale B	UKBB	European	2017	-0.01934	0.001935	1.60e-23	-	336172	0	336172	1	IVNT	Neale-B_UKBB_EUR_2017
exm535329	rs9268368	chr6:32333955	chr6:32366178	C	T	rs9268368	chr6:32333955	chr6:32366178	C	T	0	1	1	Started insulin within one year diagnosis of diabetes	NCIT_C113463;NCIT_C127045	Neale B	UKBB	European	2017	0.02222	0.003822	6.26e-09	+	15397	1872	13525	1	-	Neale-B_UKBB_EUR_2017
exm535329	rs9268368	chr6:32333955	chr6:32366178	C	T	rs9268368	chr6:32333955	chr6:32366178	C	T	0	1	1	Taking other prescription medications	NCIT_C106963;NCIT_C100961	Neale B	UKBB	European	2017	0.008437	0.001254	1.73e-11	+	336330	158113	178217	1	-	Neale-B_UKBB_EUR_2017
exm535329	rs9268368	chr6:32333955	chr6:32366178	C	T	rs9268368	chr6:32333955	chr6:32366178	C	T	0	1	1	Treatment with insulin product	-	Neale B	UKBB	European	2017	0.001687	0.0002479	1.02e-11	+	337159	3319	333840	1	-	Neale-B_UKBB_EUR_2017
exm535329	rs9268368	chr6:32333955	chr6:32366178	C	T	rs9268368	chr6:32333955	chr6:32366178	C	T	0	1	1	Treatment with levothyroxine sodium	NCIT_C888;NCIT_C87251	Neale B	UKBB	European	2017	0.002779	0.0004927	1.69e-08	+	337159	13717	323442	1	-	Neale-B_UKBB_EUR_2017
exm535329	rs9268368	chr6:32333955	chr6:32366178	C	T	rs9268368	chr6:32333955	chr6:32366178	C	T	0	1	1	Treatment with methotrexate	NCIT_C121907;NCIT_C49500	Neale B	UKBB	European	2017	0.001909	0.0001819	9.01e-26	+	337159	1778	335381	1	-	Neale-B_UKBB_EUR_2017
exm535329	rs9268368	chr6:32333955	chr6:32366178	C	T	rs9268368	chr6:32333955	chr6:32366178	C	T	0	1	1	Treatment with sulfasalazine	-	Neale B	UKBB	European	2017	0.0006028	0.00011	4.29e-08	+	337159	648	336511	1	-	Neale-B_UKBB_EUR_2017
exm535329	rs9268368	chr6:32333955	chr6:32366178	C	T	rs9268368	chr6:32333955	chr6:32366178	C	T	0	1	1	Trunk fat-free mass	-	Neale B	UKBB	European	2017	-0.01384	0.001577	1.64e-18	-	331030	0	331030	1	IVNT	Neale-B_UKBB_EUR_2017
exm535329	rs9268368	chr6:32333955	chr6:32366178	C	T	rs9268368	chr6:32333955	chr6:32366178	C	T	0	1	1	Trunk predicted mass	-	Neale B	UKBB	European	2017	-0.01374	0.001572	2.32e-18	-	330995	0	330995	1	IVNT	Neale-B_UKBB_EUR_2017
exm535329	rs9268368	chr6:32333955	chr6:32366178	C	T	rs9268368	chr6:32333955	chr6:32366178	C	T	0	1	1	Wheeze or whistling in the chest in last year	-	Neale B	UKBB	European	2017	0.007269	0.001026	1.37e-12	+	331257	68531	262726	1	-	Neale-B_UKBB_EUR_2017
exm535329	rs9268368	chr6:32333955	chr6:32366178	C	T	rs9268368	chr6:32333955	chr6:32366178	C	T	0	1	1	Whole body fat-free mass	-	Neale B	UKBB	European	2017	-0.01309	0.001583	1.37e-16	-	331291	0	331291	1	IVNT	Neale-B_UKBB_EUR_2017
exm535329	rs9268368	chr6:32333955	chr6:32366178	C	T	rs9268368	chr6:32333955	chr6:32366178	C	T	0	1	1	Whole body water mass	-	Neale B	UKBB	European	2017	-0.01316	0.001585	1.04e-16	-	331315	0	331315	1	IVNT	Neale-B_UKBB_EUR_2017
exm535329	rs9268368	chr6:32333955	chr6:32366178	C	T	rs9268368	chr6:32333955	chr6:32366178	C	T	0	1	1	Rheumatoid arthritis	EFO_0000685	Okada Y	24390342	European	2014	0.5621	0.01791	1.00e-250	+	58284	14361	43923	18	log OR	Okada-Y_RA_EUR_2014
exm535329	rs9268368	chr6:32333955	chr6:32366178	C	T	rs9268368	chr6:32333955	chr6:32366178	C	T	0	1	1	Rheumatoid arthritis	EFO_0000685	Okada Y	24390342	Mixed	2014	0.4005	0.01523	8.50e-190	+	80799	19234	61565	22	log OR	Okada-Y_RA_Mixed_2014
exm535329	rs9268368	chr6:32333955	chr6:32366178	C	T	rs9268368	chr6:32333955	chr6:32366178	C	T	0	1	1	Rheumatoid arthritis	EFO_0000685	Stahl E	20453842	European	2010	0.6419	0.02419	2.91e-159	+	25699	5538	20161	6	log OR	Stahl-E_RA_EUR_2010
exm535329	rs9268368	chr6:32333955	chr6:32366178	C	T	rs9268368	chr6:32333955	chr6:32366178	C	T	0	1	1	Asthma	EFO_0000270	TAGC	29273806	Mixed	2018	0.06569	0.01203	4.76e-08	+	142486	23948	118538	66	log OR	TAGC_Asthma_Mixed_2018
exm535329	rs9268368	chr6:32333955	chr6:32366178	C	T	rs12194915	chr6:32305029	chr6:32337252	A	T	1	0.99576	1	Treatment with folic acid product	NCIT_C2078	Neale B	UKBB	European	2017	0.001242	0.0002272	4.60e-08	+	337159	2779	334380	1	-	Neale-B_UKBB_EUR_2017
exm535329	rs9268368	chr6:32333955	chr6:32366178	C	T	rs926591	chr6:32305690	chr6:32337913	A	C	1	0.99576	1	Multiple sclerosis	EFO_0003885	IMSGC	17660530	European	2007	NA	NA	9.71e-11	NA	-	-	-	-	-	dbGaP
exm535329	rs9268368	chr6:32333955	chr6:32366178	C	T	rs926591	chr6:32305690	chr6:32337913	A	C	1	0.99576	1	Behcets disease	-	Mizuki N	20622879	East Asian	2010	NA	NA	5.10e-09	NA	1348	-	-	-	-	GRASP
exm535329	rs9268368	chr6:32333955	chr6:32366178	C	T	rs926591	chr6:32305690	chr6:32337913	A	C	1	0.99576	1	Multiple sclerosis	EFO_0003885	IMSGC	17660530	European	2007	NA	NA	7.12e-15	NA	5224	-	-	-	-	GRASP
exm535329	rs9268368	chr6:32333955	chr6:32366178	C	T	rs926591	chr6:32305690	chr6:32337913	A	C	1	0.99576	1	Rheumatoid arthritis combined control dataset	NCIT_C2884;HP_0001370	WTCCC	17554300	European	2007	NA	NA	3.61e-63	NA	4806	-	-	-	-	GRASP
exm535329	rs9268368	chr6:32333955	chr6:32366178	C	T	rs926591	chr6:32305690	chr6:32337913	A	C	1	0.99576	1	Multiple sclerosis	EFO_0003885	IMSGC	17660530	European	2007	NA	NA	9.71e-11	NA	2793	931	1862	1	log OR	IMSGC_MS_EUR_2007
exm535329	rs9268368	chr6:32333955	chr6:32366178	C	T	rs3817982	chr6:32306262	chr6:32338485	C	T	1	0.99576	1	Red blood cell count RBC	EFO_0004305	van der Harst P	23222517	Mixed	2012	NA	NA	3.57e-08	NA	71861	-	-	-	-	GRASP
exm535329	rs9268368	chr6:32333955	chr6:32366178	C	T	rs4959093	chr6:32313097	chr6:32345320	C	T	1	0.99576	1	Multiple sclerosis	EFO_0003885	Matesanz F	22570697	European	2012	NA	NA	8.18e-34	NA	6685	-	-	-	-	GRASP
exm535329	rs9268368	chr6:32333955	chr6:32366178	C	T	rs9368711	chr6:32297156	chr6:32329379	C	T	1	0.98313	1	Primary biliary cholangitis	EFO_1001486;EFO_0004267	Nakamura M	23000144	East Asian	2012	-0.3725	NA	0.00e+00	-	963	487	476	1	log OR	Nakamura-M_PBC_EAS_2012
exm535329	rs9268368	chr6:32333955	chr6:32366178	C	T	rs9296021	chr6:32297690	chr6:32329913	T	C	1	0.98313	1	Rheumatoid arthritis cyclic citrullinated peptide CCP positive	NCIT_C96595;NCIT_C121326	Plenge RM	17982456	European	2007	NA	NA	1.90e-19	NA	1608	-	-	-	-	GRASP
exm535329	rs9268368	chr6:32333955	chr6:32366178	C	T	rs4959091	chr6:32231014	chr6:32263237	A	G	1	0.97891	0.99572	Rheumatoid arthritis	EFO_0000685	Okada Y	24390342	East Asian	2014	-0.1985	0.02491	6.60e-14	-	22515	4873	17642	4	log OR	Okada-Y_RA_EAS_2014
exm535329	rs9268368	chr6:32333955	chr6:32366178	C	T	rs485774	chr6:32290954	chr6:32323177	G	A	1	0.97891	0.99572	Alopecia areata	EFO_0004192	Forstbauer	22027810	European	2011	NA	NA	2.10e-10	NA	1385	-	-	-	-	GRASP
exm535329	rs9268368	chr6:32333955	chr6:32366178	C	T	rs504203	chr6:32294843	chr6:32327066	C	T	1	0.97891	0.99572	Mean corpuscular hemoglobin	EFO_0004586	Astle W	27863252	European	2016	-0.01994	0.003598	3.00e-08	-	173480	0	173480	2	-	Astle-W_Blood-Cell-Traits_EUR_2016
exm535329	rs9268368	chr6:32333955	chr6:32366178	C	T	rs2076540	chr6:32317276	chr6:32349499	C	T	1	0.97064	1	Lymphocyte percentage of white cells	EFO_0004586	Astle W	27863252	European	2016	-0.02037	0.003684	3.20e-08	-	173480	0	173480	2	-	Astle-W_Blood-Cell-Traits_EUR_2016
exm535329	rs9268368	chr6:32333955	chr6:32366178	C	T	rs2746115	chr6:32287329	chr6:32319552	T	C	1	0.9622	0.983	Treatment with ventolin 100micrograms inhaler	-	Neale B	UKBB	European	2017	0.002424	0.0004314	1.92e-08	+	337159	9712	327447	1	-	Neale-B_UKBB_EUR_2017
exm535329	rs9268368	chr6:32333955	chr6:32366178	C	T	rs2143466	chr6:32309323	chr6:32341546	T	C	1	0.94245	0.99568	Number of self-reported non-cancer illnesses	NCIT_C115274	Neale B	UKBB	European	2017	0.01134	0.002058	3.63e-08	+	337159	0	337159	1	IVNT	Neale-B_UKBB_EUR_2017
exm535329	rs9268368	chr6:32333955	chr6:32366178	C	T	rs1559876	chr6:32215769	chr6:32247992	C	G	1	0.90914	0.98671	Impedance of arm right	-	Neale B	UKBB	European	2017	0.01009	0.001782	1.52e-08	+	331279	0	331279	1	IVNT	Neale-B_UKBB_EUR_2017
exm535329	rs9268368	chr6:32333955	chr6:32366178	C	T	rs1559876	chr6:32215769	chr6:32247992	C	G	1	0.90914	0.98671	Impedance of whole body	NCIT_C137923	Neale B	UKBB	European	2017	0.01131	0.001932	4.83e-09	+	331284	0	331284	1	IVNT	Neale-B_UKBB_EUR_2017
exm535329	rs9268368	chr6:32333955	chr6:32366178	C	T	rs9268000	chr6:32223531	chr6:32255754	C	A	1	0.85132	0.99532	Height	EFO_0004339	GIANT	25282103	European	2014	-0.017	0.0031	2.50e-08	-	251529	0	251529	79	Z-score	GIANT_Height_EUR_2014
exm535329	rs9268368	chr6:32333955	chr6:32366178	C	T	rs9268000	chr6:32223531	chr6:32255754	C	A	1	0.85132	0.99532	Seropositive rheumatoid arthritis	EFO_0000685;EFO_0005767;EFO_0007791	Neale B	UKBB	European	2017	0.0003476	6.236e-05	2.49e-08	+	337199	201	336998	1	-	Neale-B_UKBB_EUR_2017
exm535329	rs9268368	chr6:32333955	chr6:32366178	C	T	rs2395143	chr6:32293578	chr6:32325801	G	C	1	0.82085	0.99048	Weight	EFO_0004338	Neale B	UKBB	European	2017	-0.01289	0.002334	3.36e-08	-	336227	0	336227	1	IVNT	Neale-B_UKBB_EUR_2017
exm535329	rs9268368	chr6:32333955	chr6:32366178	C	T	rs9268301	chr6:32319637	chr6:32351860	A	G	1	0.81081	1	Doctor diagnosed asthma	EFO_0000270	Neale B	UKBB	European	2017	0.01002	0.001721	5.75e-09	+	83529	10589	72940	1	-	Neale-B_UKBB_EUR_2017
exm535329	rs9268368	chr6:32333955	chr6:32366178	C	T	rs9268301	chr6:32319637	chr6:32351860	A	G	1	0.81081	1	Asthma	EFO_0000270	TAGC	29273806	European	2018	0.09313	0.0135	5.29e-12	+	127669	19954	107715	56	log OR	TAGC_Asthma_EUR_2018
exm535341	rs3129941	chr6:32337686	chr6:32369909	A	G	rs3129941	chr6:32337686	chr6:32369909	A	G	0	1	1	Eosinophil count	EFO_0004586	Astle W	27863252	European	2016	-0.02364	0.004121	9.70e-09	-	173480	0	173480	2	-	Astle-W_Blood-Cell-Traits_EUR_2016
exm535341	rs3129941	chr6:32337686	chr6:32369909	A	G	rs3129941	chr6:32337686	chr6:32369909	A	G	0	1	1	Hemoglobin concentration	EFO_0004586	Astle W	27863252	European	2016	0.03022	0.0041	1.68e-13	+	173480	0	173480	2	-	Astle-W_Blood-Cell-Traits_EUR_2016
exm535341	rs3129941	chr6:32337686	chr6:32369909	A	G	rs3129941	chr6:32337686	chr6:32369909	A	G	0	1	1	Mean corpuscular hemoglobin	EFO_0004586	Astle W	27863252	European	2016	0.02387	0.004081	4.99e-09	+	173480	0	173480	2	-	Astle-W_Blood-Cell-Traits_EUR_2016
exm535341	rs3129941	chr6:32337686	chr6:32369909	A	G	rs3129941	chr6:32337686	chr6:32369909	A	G	0	1	1	Mean corpuscular hemoglobin concentration	EFO_0004586	Astle W	27863252	European	2016	0.02779	0.004004	3.94e-12	+	173480	0	173480	2	-	Astle-W_Blood-Cell-Traits_EUR_2016
exm535341	rs3129941	chr6:32337686	chr6:32369909	A	G	rs3129941	chr6:32337686	chr6:32369909	A	G	0	1	1	Mean platelet volume	EFO_0004586	Astle W	27863252	European	2016	0.03188	0.004187	2.66e-14	+	173480	0	173480	2	-	Astle-W_Blood-Cell-Traits_EUR_2016
exm535341	rs3129941	chr6:32337686	chr6:32369909	A	G	rs3129941	chr6:32337686	chr6:32369909	A	G	0	1	1	Platelet distribution width	EFO_0004586	Astle W	27863252	European	2016	0.02893	0.004159	3.51e-12	+	173480	0	173480	2	-	Astle-W_Blood-Cell-Traits_EUR_2016
exm535341	rs3129941	chr6:32337686	chr6:32369909	A	G	rs3129941	chr6:32337686	chr6:32369909	A	G	0	1	1	Sum eosinophil basophil counts	EFO_0004586	Astle W	27863252	European	2016	-0.02306	0.004126	2.28e-08	-	173480	0	173480	2	-	Astle-W_Blood-Cell-Traits_EUR_2016
exm535341	rs3129941	chr6:32337686	chr6:32369909	A	G	rs3129941	chr6:32337686	chr6:32369909	A	G	0	1	1	IgA deficiency	EFO_1001929	Bronson P	27723758	European	2016	-0.3186	0.05714	2.46e-08	-	6487	1635	4852	7	log OR	Bronson-P_IgAD_EUR_2016
exm535341	rs3129941	chr6:32337686	chr6:32369909	A	G	rs3129941	chr6:32337686	chr6:32369909	A	G	0	1	1	Diabetes mellitus type 1	EFO_0001359;EFO_0000400	Barrett JC	19430480	European	2009	NA	NA	1.37e-197	NA	-	-	-	-	-	dbGaP
exm535341	rs3129941	chr6:32337686	chr6:32369909	A	G	rs3129941	chr6:32337686	chr6:32369909	A	G	0	1	1	Allergic disease	EFO_0003785	Ferreira M	29083406	European	2017	0.0542	0.0072	5.43e-14	+	360838	180129	180709	13	log OR	Ferreira-M_Allergic-Disease_EUR_2017
exm535341	rs3129941	chr6:32337686	chr6:32369909	A	G	rs3129941	chr6:32337686	chr6:32369909	A	G	0	1	1	Height	EFO_0004339	GIANT	25282103	European	2014	0.021	0.0035	1.80e-09	+	251789	0	251789	79	Z-score	GIANT_Height_EUR_2014
exm535341	rs3129941	chr6:32337686	chr6:32369909	A	G	rs3129941	chr6:32337686	chr6:32369909	A	G	0	1	1	Multiple sclerosis	EFO_0003885	Nischwitz S	20598377	European	2010	NA	NA	4.00e-10	NA	1415	-	-	-	-	GRASP
exm535341	rs3129941	chr6:32337686	chr6:32369909	A	G	rs3129941	chr6:32337686	chr6:32369909	A	G	0	1	1	Rheumatoid arthritis	EFO_0000685	Plenge RM	17804836	European	2007	NA	NA	2.11e-33	NA	3324	-	-	-	-	GRASP
exm535341	rs3129941	chr6:32337686	chr6:32369909	A	G	rs3129941	chr6:32337686	chr6:32369909	A	G	0	1	1	Rheumatoid arthritis	EFO_0000685	Gregersen PK	19503088	European	2009	NA	NA	9.18e-49	NA	6922	-	-	-	-	GRASP
exm535341	rs3129941	chr6:32337686	chr6:32369909	A	G	rs3129941	chr6:32337686	chr6:32369909	A	G	0	1	1	Rheumatoid arthritis	EFO_0000685	Stahl E	20453842	European	2010	NA	NA	1.17e-76	NA	25708	-	-	-	-	GRASP
exm535341	rs3129941	chr6:32337686	chr6:32369909	A	G	rs3129941	chr6:32337686	chr6:32369909	A	G	0	1	1	Rheumatoid arthritis ACPA positive	EFO_0000685	Padyukov L	21156761	European	2010	NA	NA	3.00e-31	NA	2226	-	-	-	-	GRASP
exm535341	rs3129941	chr6:32337686	chr6:32369909	A	G	rs3129941	chr6:32337686	chr6:32369909	A	G	0	1	1	Type 1 diabetes	EFO_0001359	Hakonarson H	17632545	European	2007	NA	NA	4.78e-28	NA	3105	-	-	-	-	GRASP
exm535341	rs3129941	chr6:32337686	chr6:32369909	A	G	rs3129941	chr6:32337686	chr6:32369909	A	G	0	1	1	Primary sclerosing cholangitis	EFO_0004268	Ji S	27992413	European	2017	-0.207	0.036	4.61e-09	-	14890	2871	12019	3	log OR	Ji-S_PSC_EUR_2017
exm535341	rs3129941	chr6:32337686	chr6:32369909	A	G	rs3129941	chr6:32337686	chr6:32369909	A	G	0	1	1	Comparative height size at age 10	NCIT_C106497;NCIT_C19666	Neale B	UKBB	European	2017	0.01198	0.001926	5.02e-10	+	332021	0	332021	1	IVNT	Neale-B_UKBB_EUR_2017
exm535341	rs3129941	chr6:32337686	chr6:32369909	A	G	rs3129941	chr6:32337686	chr6:32369909	A	G	0	1	1	Diabetes diagnosed by doctor	EFO_0000400	Neale B	UKBB	European	2017	-0.005423	0.0006048	3.07e-19	-	336473	16183	320290	1	-	Neale-B_UKBB_EUR_2017
exm535341	rs3129941	chr6:32337686	chr6:32369909	A	G	rs3129941	chr6:32337686	chr6:32369909	A	G	0	1	1	Doctor diagnosed hayfever or allergic rhinitis	EFO_0003956	Neale B	UKBB	European	2017	0.01718	0.002383	5.75e-13	+	83529	18934	64595	1	-	Neale-B_UKBB_EUR_2017
exm535341	rs3129941	chr6:32337686	chr6:32369909	A	G	rs3129941	chr6:32337686	chr6:32369909	A	G	0	1	1	Eye problems or disorders: diabetes related eye disease	NCIT_C26767;NCIT_C143167	Neale B	UKBB	European	2017	-0.003848	0.0006828	1.75e-08	-	108817	2072	106745	1	-	Neale-B_UKBB_EUR_2017
exm535341	rs3129941	chr6:32337686	chr6:32369909	A	G	rs3129941	chr6:32337686	chr6:32369909	A	G	0	1	1	Forced vital capacity	EFO_0004312	Neale B	UKBB	European	2017	0.01859	0.00229	4.78e-16	+	307638	0	307638	1	IVNT	Neale-B_UKBB_EUR_2017
exm535341	rs3129941	chr6:32337686	chr6:32369909	A	G	rs3129941	chr6:32337686	chr6:32369909	A	G	0	1	1	Forced vital capacity, best measure	EFO_0004312	Neale B	UKBB	European	2017	0.0183	0.002515	3.44e-13	+	255492	0	255492	1	IVNT	Neale-B_UKBB_EUR_2017
exm535341	rs3129941	chr6:32337686	chr6:32369909	A	G	rs3129941	chr6:32337686	chr6:32369909	A	G	0	1	1	Hand grip strength left	EFO_0006941	Neale B	UKBB	European	2017	0.01452	0.002034	9.56e-13	+	335821	0	335821	1	IVNT	Neale-B_UKBB_EUR_2017
exm535341	rs3129941	chr6:32337686	chr6:32369909	A	G	rs3129941	chr6:32337686	chr6:32369909	A	G	0	1	1	Hand grip strength right	EFO_0006941	Neale B	UKBB	European	2017	0.015	0.002038	1.87e-13	+	335842	0	335842	1	IVNT	Neale-B_UKBB_EUR_2017
exm535341	rs3129941	chr6:32337686	chr6:32369909	A	G	rs3129941	chr6:32337686	chr6:32369909	A	G	0	1	1	Hayfever, allergic rhinitis or eczema	EFO_0003956	Neale B	UKBB	European	2017	0.01452	0.001192	4.05e-34	+	336782	77891	258891	1	-	Neale-B_UKBB_EUR_2017
exm535341	rs3129941	chr6:32337686	chr6:32369909	A	G	rs3129941	chr6:32337686	chr6:32369909	A	G	0	1	1	Height	EFO_0004339	Neale B	UKBB	European	2017	0.01896	0.002005	3.15e-21	+	336474	0	336474	1	IVNT	Neale-B_UKBB_EUR_2017
exm535341	rs3129941	chr6:32337686	chr6:32369909	A	G	rs3129941	chr6:32337686	chr6:32369909	A	G	0	1	1	Illnesses of siblings: diabetes	NCIT_C102469	Neale B	UKBB	European	2017	-0.006268	0.00087	5.81e-13	-	261075	21747	239328	1	-	Neale-B_UKBB_EUR_2017
exm535341	rs3129941	chr6:32337686	chr6:32369909	A	G	rs3129941	chr6:32337686	chr6:32369909	A	G	0	1	1	Insulin-dependent diabetes mellitus	EFO_0001359	Neale B	UKBB	European	2017	-0.0008928	0.0001011	1.06e-18	-	337199	431	336768	1	-	Neale-B_UKBB_EUR_2017
exm535341	rs3129941	chr6:32337686	chr6:32369909	A	G	rs3129941	chr6:32337686	chr6:32369909	A	G	0	1	1	Long-standing illness, disability or infirmity	NCIT_C21007	Neale B	UKBB	European	2017	-0.0109	0.001338	3.86e-16	-	329663	107123	222540	1	-	Neale-B_UKBB_EUR_2017
exm535341	rs3129941	chr6:32337686	chr6:32369909	A	G	rs3129941	chr6:32337686	chr6:32369909	A	G	0	1	1	Medication for cholesterol, blood pressure or diabetes: insulin	HP_0000831;NCIT_C54706	Neale B	UKBB	European	2017	-0.00548	0.0004847	1.27e-29	-	154702	2116	152586	1	-	Neale-B_UKBB_EUR_2017
exm535341	rs3129941	chr6:32337686	chr6:32369909	A	G	rs3129941	chr6:32337686	chr6:32369909	A	G	0	1	1	Mouth or teeth dental problems: mouth ulcers	NCIT_C99886;NCIT_C99885	Neale B	UKBB	European	2017	-0.004996	0.0008585	5.90e-09	-	336138	34398	301740	1	-	Neale-B_UKBB_EUR_2017
exm535341	rs3129941	chr6:32337686	chr6:32369909	A	G	rs3129941	chr6:32337686	chr6:32369909	A	G	0	1	1	Multiple sclerosis	EFO_0003885	Neale B	UKBB	European	2017	0.0009821	0.0001045	5.43e-21	+	337199	460	336739	1	-	Neale-B_UKBB_EUR_2017
exm535341	rs3129941	chr6:32337686	chr6:32369909	A	G	rs3129941	chr6:32337686	chr6:32369909	A	G	0	1	1	No blood clot, bronchitis, emphysema, asthma, rhinitis, eczema or allergy diagnosed by doctor	NCIT_C106380	Neale B	UKBB	European	2017	-0.01188	0.001321	2.52e-19	-	336782	228530	108252	1	-	Neale-B_UKBB_EUR_2017
exm535341	rs3129941	chr6:32337686	chr6:32369909	A	G	rs3129941	chr6:32337686	chr6:32369909	A	G	0	1	1	Number of treatments or medications taken	-	Neale B	UKBB	European	2017	-0.0128	0.002262	1.54e-08	-	337159	0	337159	1	IVNT	Neale-B_UKBB_EUR_2017
exm535341	rs3129941	chr6:32337686	chr6:32369909	A	G	rs3129941	chr6:32337686	chr6:32369909	A	G	0	1	1	Other rheumatoid arthritis	NCIT_C2884;HP_0001370	Neale B	UKBB	European	2017	-0.001194	0.0001511	2.75e-15	-	337199	964	336235	1	-	Neale-B_UKBB_EUR_2017
exm535341	rs3129941	chr6:32337686	chr6:32369909	A	G	rs3129941	chr6:32337686	chr6:32369909	A	G	0	1	1	Self-reported diabetes	EFO_0000400	Neale B	UKBB	European	2017	-0.004357	0.0005484	1.96e-15	-	337159	13243	323916	1	-	Neale-B_UKBB_EUR_2017
exm535341	rs3129941	chr6:32337686	chr6:32369909	A	G	rs3129941	chr6:32337686	chr6:32369909	A	G	0	1	1	Self-reported hayfever or allergic rhinitis	EFO_0003956	Neale B	UKBB	European	2017	0.005417	0.0006577	1.78e-16	+	337159	19320	317839	1	-	Neale-B_UKBB_EUR_2017
exm535341	rs3129941	chr6:32337686	chr6:32369909	A	G	rs3129941	chr6:32337686	chr6:32369909	A	G	0	1	1	Self-reported hyperthyroidism or thyrotoxicosis	NCIT_C114906;NCIT_C55813	Neale B	UKBB	European	2017	-0.001488	0.0002448	1.22e-09	-	337159	2547	334612	1	-	Neale-B_UKBB_EUR_2017
exm535341	rs3129941	chr6:32337686	chr6:32369909	A	G	rs3129941	chr6:32337686	chr6:32369909	A	G	0	1	1	Self-reported hypothyroidism or myxoedema	EFO_1001055	Neale B	UKBB	European	2017	-0.007407	0.0006023	9.63e-35	-	337159	16376	320783	1	-	Neale-B_UKBB_EUR_2017
exm535341	rs3129941	chr6:32337686	chr6:32369909	A	G	rs3129941	chr6:32337686	chr6:32369909	A	G	0	1	1	Self-reported multiple sclerosis	EFO_0003885	Neale B	UKBB	European	2017	0.002644	0.0001704	2.86e-54	+	337159	1228	335931	1	-	Neale-B_UKBB_EUR_2017
exm535341	rs3129941	chr6:32337686	chr6:32369909	A	G	rs3129941	chr6:32337686	chr6:32369909	A	G	0	1	1	Self-reported psoriasis	EFO_0000676	Neale B	UKBB	European	2017	-0.002001	0.0003015	3.19e-11	-	337159	3871	333288	1	-	Neale-B_UKBB_EUR_2017
exm535341	rs3129941	chr6:32337686	chr6:32369909	A	G	rs3129941	chr6:32337686	chr6:32369909	A	G	0	1	1	Self-reported rheumatoid arthritis	EFO_0000685	Neale B	UKBB	European	2017	-0.003246	0.0002959	5.38e-28	-	337159	3730	333429	1	-	Neale-B_UKBB_EUR_2017
exm535341	rs3129941	chr6:32337686	chr6:32369909	A	G	rs3129941	chr6:32337686	chr6:32369909	A	G	0	1	1	Self-reported type 1 diabetes	EFO_0001359	Neale B	UKBB	European	2017	-0.0007212	8.241e-05	2.12e-18	-	337159	286	336873	1	-	Neale-B_UKBB_EUR_2017
exm535341	rs3129941	chr6:32337686	chr6:32369909	A	G	rs3129941	chr6:32337686	chr6:32369909	A	G	0	1	1	Sitting height	EFO_0007118	Neale B	UKBB	European	2017	0.01404	0.002181	1.21e-10	+	336172	0	336172	1	IVNT	Neale-B_UKBB_EUR_2017
exm535341	rs3129941	chr6:32337686	chr6:32369909	A	G	rs3129941	chr6:32337686	chr6:32369909	A	G	0	1	1	Started insulin within one year diagnosis of diabetes	NCIT_C113463;NCIT_C127045	Neale B	UKBB	European	2017	-0.06437	0.004417	8.86e-48	-	15397	1872	13525	1	-	Neale-B_UKBB_EUR_2017
exm535341	rs3129941	chr6:32337686	chr6:32369909	A	G	rs3129941	chr6:32337686	chr6:32369909	A	G	0	1	1	Taking other prescription medications	NCIT_C106963;NCIT_C100961	Neale B	UKBB	European	2017	-0.008626	0.001413	1.04e-09	-	336330	158113	178217	1	-	Neale-B_UKBB_EUR_2017
exm535341	rs3129941	chr6:32337686	chr6:32369909	A	G	rs3129941	chr6:32337686	chr6:32369909	A	G	0	1	1	Treatment with folic acid product	NCIT_C2078	Neale B	UKBB	European	2017	-0.001447	0.0002559	1.57e-08	-	337159	2779	334380	1	-	Neale-B_UKBB_EUR_2017
exm535341	rs3129941	chr6:32337686	chr6:32369909	A	G	rs3129941	chr6:32337686	chr6:32369909	A	G	0	1	1	Treatment with insulin	NCIT_C121907;NCIT_C49500	Neale B	UKBB	European	2017	-0.003529	0.0003375	1.37e-25	-	180203	1377	178826	1	-	Neale-B_UKBB_EUR_2017
exm535341	rs3129941	chr6:32337686	chr6:32369909	A	G	rs3129941	chr6:32337686	chr6:32369909	A	G	0	1	1	Treatment with insulin product	-	Neale B	UKBB	European	2017	-0.004262	0.0002793	1.45e-52	-	337159	3319	333840	1	-	Neale-B_UKBB_EUR_2017
exm535341	rs3129941	chr6:32337686	chr6:32369909	A	G	rs3129941	chr6:32337686	chr6:32369909	A	G	0	1	1	Treatment with levothyroxine sodium	NCIT_C888;NCIT_C87251	Neale B	UKBB	European	2017	-0.005845	0.0005551	6.43e-26	-	337159	13717	323442	1	-	Neale-B_UKBB_EUR_2017
exm535341	rs3129941	chr6:32337686	chr6:32369909	A	G	rs3129941	chr6:32337686	chr6:32369909	A	G	0	1	1	Treatment with methotrexate	NCIT_C121907;NCIT_C49500	Neale B	UKBB	European	2017	-0.001928	0.000205	5.32e-21	-	337159	1778	335381	1	-	Neale-B_UKBB_EUR_2017
exm535341	rs3129941	chr6:32337686	chr6:32369909	A	G	rs3129941	chr6:32337686	chr6:32369909	A	G	0	1	1	Treatment with thyroxine product	-	Neale B	UKBB	European	2017	-0.001893	0.0003025	3.88e-10	-	337159	3917	333242	1	-	Neale-B_UKBB_EUR_2017
exm535341	rs3129941	chr6:32337686	chr6:32369909	A	G	rs3129941	chr6:32337686	chr6:32369909	A	G	0	1	1	Trunk predicted mass	-	Neale B	UKBB	European	2017	0.009673	0.001771	4.73e-08	+	330995	0	330995	1	IVNT	Neale-B_UKBB_EUR_2017
exm535341	rs3129941	chr6:32337686	chr6:32369909	A	G	rs3129941	chr6:32337686	chr6:32369909	A	G	0	1	1	Rheumatoid arthritis	EFO_0000685	Okada Y	24390342	European	2014	-0.5276	0.02145	3.20e-139	-	58284	14361	43923	18	log OR	Okada-Y_RA_EUR_2014
exm535341	rs3129941	chr6:32337686	chr6:32369909	A	G	rs3129941	chr6:32337686	chr6:32369909	A	G	0	1	1	Rheumatoid arthritis	EFO_0000685	Okada Y	24390342	Mixed	2014	-0.4943	0.01673	1.40e-133	-	80799	19234	61565	22	log OR	Okada-Y_RA_Mixed_2014
exm535341	rs3129941	chr6:32337686	chr6:32369909	A	G	rs3129941	chr6:32337686	chr6:32369909	A	G	0	1	1	Rheumatoid arthritis	EFO_0000685	Stahl E	20453842	European	2010	-0.5447	0.02641	1.17e-76	-	25700	5537	20163	6	log OR	Stahl-E_RA_EUR_2010
exm535341	rs3129941	chr6:32337686	chr6:32369909	A	G	rs3117138	chr6:32306970	chr6:32339193	C	A	1	1	1	Rheumatoid arthritis	EFO_0000685	Okada Y	24390342	East Asian	2014	0.6931	0.03065	1.30e-98	+	22515	4873	17642	4	log OR	Okada-Y_RA_EAS_2014
exm535341	rs3129941	chr6:32337686	chr6:32369909	A	G	rs3132943	chr6:32308465	chr6:32340688	A	C	1	1	1	Lumiracoxib related liver injury measured by elevated liver enzymes	CHEBI_73044;NCIT_C66041	Singer JB	20639878	Mixed	2010	NA	NA	5.40e-14	NA	217	-	-	-	-	GRASP
exm535341	rs3129941	chr6:32337686	chr6:32369909	A	G	rs2894249	chr6:32325835	chr6:32358058	C	T	1	1	1	Multiple sclerosis	EFO_0003885	IMSGC	17660530	European	2007	NA	NA	4.64e-20	NA	-	-	-	-	-	dbGaP
exm535341	rs3129941	chr6:32337686	chr6:32369909	A	G	rs2894249	chr6:32325835	chr6:32358058	C	T	1	1	1	Multiple sclerosis	EFO_0003885	IMSGC	17660530	European	2007	NA	NA	3.49e-20	NA	5224	-	-	-	-	GRASP
exm535341	rs3129941	chr6:32337686	chr6:32369909	A	G	rs2894249	chr6:32325835	chr6:32358058	C	T	1	1	1	Type 1 diabetes Rheumatoid arthritis combined case analysis gender differentiated	NCIT_C2884;HP_0001370	WTCCC	17554300	European	2007	NA	NA	2.74e-91	NA	4806	-	-	-	-	GRASP
exm535341	rs3129941	chr6:32337686	chr6:32369909	A	G	rs2894249	chr6:32325835	chr6:32358058	C	T	1	1	1	Multiple sclerosis	EFO_0003885	IMSGC	17660530	European	2007	NA	NA	4.64e-20	NA	2793	931	1862	1	log OR	IMSGC_MS_EUR_2007
exm535341	rs3129941	chr6:32337686	chr6:32369909	A	G	rs3129904	chr6:32310396	chr6:32342619	A	G	1	0.99415	1	Trunk fat-free mass	-	Neale B	UKBB	European	2017	0.009785	0.001779	3.82e-08	+	331030	0	331030	1	IVNT	Neale-B_UKBB_EUR_2017
exm535341	rs3129941	chr6:32337686	chr6:32369909	A	G	rs3129907	chr6:32323745	chr6:32355968	G	A	1	0.98831	1	Medication for cholesterol, blood pressure or diabetes: cholesterol lowering medication	NCIT_C459	Neale B	UKBB	European	2017	-0.00971	0.001764	3.75e-08	-	154702	35840	118862	1	-	Neale-B_UKBB_EUR_2017
exm535341	rs3129941	chr6:32337686	chr6:32369909	A	G	rs910049	chr6:32315727	chr6:32347950	T	C	1	0.96028	1	Hepatitis C virus HCV inducted liver cirrhosis	EFO_0003047	Urabe Y	23321320	East Asian	2013	NA	NA	9.15e-11	NA	1727	-	-	-	-	GRASP
exm535341	rs3129941	chr6:32337686	chr6:32369909	A	G	rs910049	chr6:32315727	chr6:32347950	T	C	1	0.96028	1	Hepatitis C induced liver cirrhosis	EFO_0005129	Urabe Y	23321320	East Asian	2013	0.3784	0.05837	9.00e-11	+	-	-	-	-	log OR	NHGRI-EBI_GWAS_Catalog
exm535375	rs41521946	chr6:32362703	chr6:32394926	T	G	rs41521946	chr6:32362703	chr6:32394926	T	G	0	1	1	Granulocyte count	EFO_0004586	Astle W	27863252	European	2016	0.03406	0.005095	2.30e-11	+	173480	0	173480	2	-	Astle-W_Blood-Cell-Traits_EUR_2016
exm535375	rs41521946	chr6:32362703	chr6:32394926	T	G	rs41521946	chr6:32362703	chr6:32394926	T	G	0	1	1	High light scatter percentage of red cells	EFO_0004586	Astle W	27863252	European	2016	0.02812	0.005085	3.22e-08	+	173480	0	173480	2	-	Astle-W_Blood-Cell-Traits_EUR_2016
exm535375	rs41521946	chr6:32362703	chr6:32394926	T	G	rs41521946	chr6:32362703	chr6:32394926	T	G	0	1	1	High light scatter reticulocyte count	EFO_0004586	Astle W	27863252	European	2016	0.0293	0.005085	8.28e-09	+	173480	0	173480	2	-	Astle-W_Blood-Cell-Traits_EUR_2016
exm535375	rs41521946	chr6:32362703	chr6:32394926	T	G	rs41521946	chr6:32362703	chr6:32394926	T	G	0	1	1	Lymphocyte count	EFO_0004586	Astle W	27863252	European	2016	0.0654	0.005108	1.56e-37	+	173480	0	173480	2	-	Astle-W_Blood-Cell-Traits_EUR_2016
exm535375	rs41521946	chr6:32362703	chr6:32394926	T	G	rs41521946	chr6:32362703	chr6:32394926	T	G	0	1	1	Monocyte count	EFO_0004586	Astle W	27863252	European	2016	0.0418	0.005067	1.58e-16	+	173480	0	173480	2	-	Astle-W_Blood-Cell-Traits_EUR_2016
exm535375	rs41521946	chr6:32362703	chr6:32394926	T	G	rs41521946	chr6:32362703	chr6:32394926	T	G	0	1	1	Myeloid white cell count	EFO_0004586	Astle W	27863252	European	2016	0.03698	0.005105	4.40e-13	+	173480	0	173480	2	-	Astle-W_Blood-Cell-Traits_EUR_2016
exm535375	rs41521946	chr6:32362703	chr6:32394926	T	G	rs41521946	chr6:32362703	chr6:32394926	T	G	0	1	1	Neutrophil count	EFO_0004586	Astle W	27863252	European	2016	0.03221	0.005082	2.33e-10	+	173480	0	173480	2	-	Astle-W_Blood-Cell-Traits_EUR_2016
exm535375	rs41521946	chr6:32362703	chr6:32394926	T	G	rs41521946	chr6:32362703	chr6:32394926	T	G	0	1	1	Reticulocyte count	EFO_0004586	Astle W	27863252	European	2016	0.03089	0.005094	1.32e-09	+	173480	0	173480	2	-	Astle-W_Blood-Cell-Traits_EUR_2016
exm535375	rs41521946	chr6:32362703	chr6:32394926	T	G	rs41521946	chr6:32362703	chr6:32394926	T	G	0	1	1	Reticulocyte fraction of red cells	EFO_0004586	Astle W	27863252	European	2016	0.03004	0.005091	3.61e-09	+	173480	0	173480	2	-	Astle-W_Blood-Cell-Traits_EUR_2016
exm535375	rs41521946	chr6:32362703	chr6:32394926	T	G	rs41521946	chr6:32362703	chr6:32394926	T	G	0	1	1	Sum basophil neutrophil counts	EFO_0004586	Astle W	27863252	European	2016	0.03277	0.005091	1.22e-10	+	173480	0	173480	2	-	Astle-W_Blood-Cell-Traits_EUR_2016
exm535375	rs41521946	chr6:32362703	chr6:32394926	T	G	rs41521946	chr6:32362703	chr6:32394926	T	G	0	1	1	Sum neutrophil eosinophil counts	EFO_0004586	Astle W	27863252	European	2016	0.03351	0.005086	4.44e-11	+	173480	0	173480	2	-	Astle-W_Blood-Cell-Traits_EUR_2016
exm535375	rs41521946	chr6:32362703	chr6:32394926	T	G	rs41521946	chr6:32362703	chr6:32394926	T	G	0	1	1	White blood cell count	EFO_0004586	Astle W	27863252	European	2016	0.0554	0.005085	1.22e-27	+	173480	0	173480	2	-	Astle-W_Blood-Cell-Traits_EUR_2016
exm535375	rs41521946	chr6:32362703	chr6:32394926	T	G	rs41521946	chr6:32362703	chr6:32394926	T	G	0	1	1	Ulcerative colitis	EFO_0000729	IBDGC	26192919	European	2015	0.2704	0.046	4.19e-09	+	27432	6968	20464	8	log OR	IBDGC_Ulcerative-Colitis_EUR_2015
exm535375	rs41521946	chr6:32362703	chr6:32394926	T	G	rs41521946	chr6:32362703	chr6:32394926	T	G	0	1	1	Arm fat-free mass left	-	Neale B	UKBB	European	2017	-0.01308	0.00217	1.67e-09	-	331159	0	331159	1	IVNT	Neale-B_UKBB_EUR_2017
exm535375	rs41521946	chr6:32362703	chr6:32394926	T	G	rs41521946	chr6:32362703	chr6:32394926	T	G	0	1	1	Arm fat-free mass right	-	Neale B	UKBB	European	2017	-0.01177	0.002127	3.17e-08	-	331221	0	331221	1	IVNT	Neale-B_UKBB_EUR_2017
exm535375	rs41521946	chr6:32362703	chr6:32394926	T	G	rs41521946	chr6:32362703	chr6:32394926	T	G	0	1	1	Arm predicted mass left	-	Neale B	UKBB	European	2017	-0.01305	0.002162	1.58e-09	-	331146	0	331146	1	IVNT	Neale-B_UKBB_EUR_2017
exm535375	rs41521946	chr6:32362703	chr6:32394926	T	G	rs41521946	chr6:32362703	chr6:32394926	T	G	0	1	1	Arm predicted mass right	-	Neale B	UKBB	European	2017	-0.01201	0.002119	1.47e-08	-	331216	0	331216	1	IVNT	Neale-B_UKBB_EUR_2017
exm535375	rs41521946	chr6:32362703	chr6:32394926	T	G	rs41521946	chr6:32362703	chr6:32394926	T	G	0	1	1	Asthma	EFO_0000270	Neale B	UKBB	European	2017	-0.01339	0.001093	1.75e-34	-	336782	38791	297991	1	-	Neale-B_UKBB_EUR_2017
exm535375	rs41521946	chr6:32362703	chr6:32394926	T	G	rs41521946	chr6:32362703	chr6:32394926	T	G	0	1	1	Basal metabolic rate	EFO_0007777	Neale B	UKBB	European	2017	-0.01396	0.002263	6.96e-10	-	331307	0	331307	1	IVNT	Neale-B_UKBB_EUR_2017
exm535375	rs41521946	chr6:32362703	chr6:32394926	T	G	rs41521946	chr6:32362703	chr6:32394926	T	G	0	1	1	Doctor diagnosed asthma	EFO_0000270	Neale B	UKBB	European	2017	-0.01472	0.002287	1.25e-10	-	83529	10589	72940	1	-	Neale-B_UKBB_EUR_2017
exm535375	rs41521946	chr6:32362703	chr6:32394926	T	G	rs41521946	chr6:32362703	chr6:32394926	T	G	0	1	1	Height	EFO_0004339	Neale B	UKBB	European	2017	-0.01471	0.002425	1.31e-09	-	336474	0	336474	1	IVNT	Neale-B_UKBB_EUR_2017
exm535375	rs41521946	chr6:32362703	chr6:32394926	T	G	rs41521946	chr6:32362703	chr6:32394926	T	G	0	1	1	Hip circumference	EFO_0005093	Neale B	UKBB	European	2017	-0.01873	0.00338	3.00e-08	-	336601	0	336601	1	IVNT	Neale-B_UKBB_EUR_2017
exm535375	rs41521946	chr6:32362703	chr6:32394926	T	G	rs41521946	chr6:32362703	chr6:32394926	T	G	0	1	1	Intestinal malabsorption	HP_0002024	Neale B	UKBB	European	2017	-0.001036	0.0001472	1.94e-12	-	337199	624	336575	1	-	Neale-B_UKBB_EUR_2017
exm535375	rs41521946	chr6:32362703	chr6:32394926	T	G	rs41521946	chr6:32362703	chr6:32394926	T	G	0	1	1	No blood clot, bronchitis, emphysema, asthma, rhinitis, eczema or allergy diagnosed by doctor	NCIT_C106380	Neale B	UKBB	European	2017	0.01128	0.001599	1.75e-12	+	336782	228530	108252	1	-	Neale-B_UKBB_EUR_2017
exm535375	rs41521946	chr6:32362703	chr6:32394926	T	G	rs41521946	chr6:32362703	chr6:32394926	T	G	0	1	1	Self-reported ankylosing spondylitis	EFO_0003898	Neale B	UKBB	European	2017	0.001628	0.0001832	6.22e-19	+	337159	968	336191	1	-	Neale-B_UKBB_EUR_2017
exm535375	rs41521946	chr6:32362703	chr6:32394926	T	G	rs41521946	chr6:32362703	chr6:32394926	T	G	0	1	1	Self-reported asthma	EFO_0000270	Neale B	UKBB	European	2017	-0.01348	0.001095	8.08e-35	-	337159	39049	298110	1	-	Neale-B_UKBB_EUR_2017
exm535375	rs41521946	chr6:32362703	chr6:32394926	T	G	rs41521946	chr6:32362703	chr6:32394926	T	G	0	1	1	Self-reported malabsorption or coeliac disease	-	Neale B	UKBB	European	2017	-0.002858	0.0002242	3.23e-37	-	337159	1452	335707	1	-	Neale-B_UKBB_EUR_2017
exm535375	rs41521946	chr6:32362703	chr6:32394926	T	G	rs41521946	chr6:32362703	chr6:32394926	T	G	0	1	1	Self-reported ulcerative colitis	EFO_0000729	Neale B	UKBB	European	2017	0.00187	0.0002492	6.24e-14	+	337159	1795	335364	1	-	Neale-B_UKBB_EUR_2017
exm535375	rs41521946	chr6:32362703	chr6:32394926	T	G	rs41521946	chr6:32362703	chr6:32394926	T	G	0	1	1	Sitting height	EFO_0007118	Neale B	UKBB	European	2017	-0.01522	0.002638	8.04e-09	-	336172	0	336172	1	IVNT	Neale-B_UKBB_EUR_2017
exm535375	rs41521946	chr6:32362703	chr6:32394926	T	G	rs41521946	chr6:32362703	chr6:32394926	T	G	0	1	1	Started insulin within one year diagnosis of diabetes	NCIT_C113463;NCIT_C127045	Neale B	UKBB	European	2017	-0.0339	0.005348	2.39e-10	-	15397	1872	13525	1	-	Neale-B_UKBB_EUR_2017
exm535375	rs41521946	chr6:32362703	chr6:32394926	T	G	rs41521946	chr6:32362703	chr6:32394926	T	G	0	1	1	Treatment with insulin product	-	Neale B	UKBB	European	2017	-0.002346	0.000338	3.92e-12	-	337159	3319	333840	1	-	Neale-B_UKBB_EUR_2017
exm535375	rs41521946	chr6:32362703	chr6:32394926	T	G	rs41521946	chr6:32362703	chr6:32394926	T	G	0	1	1	Treatment with ventolin 100micrograms inhaler	-	Neale B	UKBB	European	2017	-0.003985	0.0005727	3.48e-12	-	337159	9712	327447	1	-	Neale-B_UKBB_EUR_2017
exm535375	rs41521946	chr6:32362703	chr6:32394926	T	G	rs41521946	chr6:32362703	chr6:32394926	T	G	0	1	1	Trunk fat-free mass	-	Neale B	UKBB	European	2017	-0.01271	0.00215	3.35e-09	-	331030	0	331030	1	IVNT	Neale-B_UKBB_EUR_2017
exm535375	rs41521946	chr6:32362703	chr6:32394926	T	G	rs41521946	chr6:32362703	chr6:32394926	T	G	0	1	1	Trunk predicted mass	-	Neale B	UKBB	European	2017	-0.01291	0.002143	1.68e-09	-	330995	0	330995	1	IVNT	Neale-B_UKBB_EUR_2017
exm535375	rs41521946	chr6:32362703	chr6:32394926	T	G	rs41521946	chr6:32362703	chr6:32394926	T	G	0	1	1	Ulcerative colitis	EFO_0000729	Neale B	UKBB	European	2017	0.001545	0.0002338	3.91e-11	+	337199	1579	335620	1	-	Neale-B_UKBB_EUR_2017
exm535375	rs41521946	chr6:32362703	chr6:32394926	T	G	rs41521946	chr6:32362703	chr6:32394926	T	G	0	1	1	Weight	EFO_0004338	Neale B	UKBB	European	2017	-0.01827	0.002982	9.06e-10	-	336227	0	336227	1	IVNT	Neale-B_UKBB_EUR_2017
exm535375	rs41521946	chr6:32362703	chr6:32394926	T	G	rs41521946	chr6:32362703	chr6:32394926	T	G	0	1	1	Whole body fat-free mass	-	Neale B	UKBB	European	2017	-0.01286	0.002159	2.56e-09	-	331291	0	331291	1	IVNT	Neale-B_UKBB_EUR_2017
exm535375	rs41521946	chr6:32362703	chr6:32394926	T	G	rs41521946	chr6:32362703	chr6:32394926	T	G	0	1	1	Whole body water mass	-	Neale B	UKBB	European	2017	-0.01281	0.002162	3.10e-09	-	331315	0	331315	1	IVNT	Neale-B_UKBB_EUR_2017
exm535375	rs41521946	chr6:32362703	chr6:32394926	T	G	rs41521946	chr6:32362703	chr6:32394926	T	G	0	1	1	Rheumatoid arthritis	EFO_0000685	Okada Y	24390342	East Asian	2014	0.4121	0.02706	9.50e-51	+	22515	4873	17642	4	log OR	Okada-Y_RA_EAS_2014
exm535375	rs41521946	chr6:32362703	chr6:32394926	T	G	rs41521946	chr6:32362703	chr6:32394926	T	G	0	1	1	Rheumatoid arthritis	EFO_0000685	Okada Y	24390342	Mixed	2014	0.2231	0.0183	1.40e-35	+	80799	19234	61565	22	log OR	Okada-Y_RA_Mixed_2014
exm535375	rs41521946	chr6:32362703	chr6:32394926	T	G	rs1555114	chr6:32354629	chr6:32386852	G	A	1	1	1	Inflammatory bowel disease	EFO_0003767	IBDGC	26192919	European	2015	0.1741	0.0314	3.03e-08	+	34652	12882	21770	15	log OR	IBDGC_IBD_EUR_2015
exm535375	rs41521946	chr6:32362703	chr6:32394926	T	G	rs1555114	chr6:32354629	chr6:32386852	G	A	1	1	1	Leg fat-free mass left	-	Neale B	UKBB	European	2017	-0.01226	0.002247	4.86e-08	-	331258	0	331258	1	IVNT	Neale-B_UKBB_EUR_2017
exm535375	rs41521946	chr6:32362703	chr6:32394926	T	G	rs12525722	chr6:32358163	chr6:32390386	G	A	1	1	1	Low density lipoprotein	EFO_0004611	GLGC	24097068	European	2013	0.0443	0.0072	4.74e-09	+	89888	0	89888	60	IVNT	GLGC_LDL_EUR_2013
exm535375	rs41521946	chr6:32362703	chr6:32394926	T	G	rs12525722	chr6:32358163	chr6:32390386	G	A	1	1	1	Low density lipoprotein	EFO_0004611	GLGC	20686565	Mixed	2010	0.0433	0.0072	4.07e-09	+	95454	0	95454	46	Z-score	GLGC_LDL_Mixed_2010
exm535375	rs41521946	chr6:32362703	chr6:32394926	T	G	rs12525722	chr6:32358163	chr6:32390386	G	A	1	1	1	Total cholesterol	EFO_0004574	GLGC	24097068	European	2013	0.051	0.007	2.94e-12	+	94595	0	94595	60	IVNT	GLGC_TC_EUR_2013
exm535375	rs41521946	chr6:32362703	chr6:32394926	T	G	rs12525722	chr6:32358163	chr6:32390386	G	A	1	1	1	Total cholesterol	EFO_0004574	GLGC	20686565	Mixed	2010	0.0504	0.0071	1.35e-12	+	100184	0	100184	46	Z-score	GLGC_TC_Mixed_2010
exm535375	rs41521946	chr6:32362703	chr6:32394926	T	G	rs12525722	chr6:32358163	chr6:32390386	G	A	1	1	1	LDL cholesterol	EFO_0004195	GLGC	20686565	Mixed	2010	NA	NA	4.07e-09	NA	100184	-	-	-	-	GRASP
exm535375	rs41521946	chr6:32362703	chr6:32394926	T	G	rs12525722	chr6:32358163	chr6:32390386	G	A	1	1	1	Total cholesterol	NCIT_C61032;NCIT_C105586	GLGC	20686565	Mixed	2010	NA	NA	1.35e-12	NA	100184	-	-	-	-	GRASP
exm535375	rs41521946	chr6:32362703	chr6:32394926	T	G	rs12525722	chr6:32358163	chr6:32390386	G	A	1	1	1	Asthma	EFO_0000270	TAGC	29273806	European	2018	-0.1134	0.01778	1.79e-10	-	127669	19954	107715	56	log OR	TAGC_Asthma_EUR_2018
exm535375	rs41521946	chr6:32362703	chr6:32394926	T	G	rs12525722	chr6:32358163	chr6:32390386	G	A	1	1	1	Asthma	EFO_0000270	TAGC	29273806	Mixed	2018	-0.1009	0.01666	1.41e-09	-	142486	23948	118538	66	log OR	TAGC_Asthma_Mixed_2018
exm535375	rs41521946	chr6:32362703	chr6:32394926	T	G	rs17495612	chr6:32359431	chr6:32391654	C	T	1	1	1	Type 1 diabetes	EFO_0001359	WTCCC	17554300	European	2007	NA	NA	8.30e-11	NA	4806	-	-	-	-	GRASP
exm535375	rs41521946	chr6:32362703	chr6:32394926	T	G	rs17495612	chr6:32359431	chr6:32391654	C	T	1	1	1	Ulcerative colitis	EFO_0000729	IBDGC	23128233	European	2012	NA	NA	1.74e-21	NA	20672	6945	13727	8	log OR	IBDGC_Ulcerative-Colitis_EUR_2012
exm535375	rs41521946	chr6:32362703	chr6:32394926	T	G	rs140928277	chr6:32360272	chr6:32392495	C	T	1	0.98547	0.99271	Allergic disease	EFO_0003785	Ferreira M	29083406	European	2017	-0.0466	0.0085	3.77e-08	-	360838	180129	180709	13	log OR	Ferreira-M_Allergic-Disease_EUR_2017
exm535375	rs41521946	chr6:32362703	chr6:32394926	T	G	rs12527478	chr6:32350591	chr6:32382814	C	T	1	0.97822	1	Leg predicted mass left	-	Neale B	UKBB	European	2017	-0.01238	0.002257	4.16e-08	-	331253	0	331253	1	IVNT	Neale-B_UKBB_EUR_2017
exm535375	rs41521946	chr6:32362703	chr6:32394926	T	G	rs7767173	chr6:32352294	chr6:32384517	T	A	1	0.97822	1	Sum eosinophil basophil counts	EFO_0004586	Astle W	27863252	European	2016	0.029	0.005127	1.55e-08	+	173480	0	173480	2	-	Astle-W_Blood-Cell-Traits_EUR_2016
exm535375	rs41521946	chr6:32362703	chr6:32394926	T	G	rs17423649	chr6:32357133	chr6:32389356	T	C	1	0.97822	1	Leg fat-free mass right	-	Neale B	UKBB	European	2017	-0.01241	0.002272	4.75e-08	-	331285	0	331285	1	IVNT	Neale-B_UKBB_EUR_2017
exm535375	rs41521946	chr6:32362703	chr6:32394926	T	G	rs17423649	chr6:32357133	chr6:32389356	T	C	1	0.97822	1	Leg predicted mass right	-	Neale B	UKBB	European	2017	-0.01234	0.002257	4.58e-08	-	331285	0	331285	1	IVNT	Neale-B_UKBB_EUR_2017
exm535375	rs41521946	chr6:32362703	chr6:32394926	T	G	chr6:32353505	chr6:32353505	chr6:32385728	A	G	1	0.96379	1	Rheumatoid arthritis	EFO_0000685	Okada Y	24390342	European	2014	0.2546	0.02563	1.80e-22	+	58284	14361	43923	18	log OR	Okada-Y_RA_EUR_2014
exm535376	rs28362677	chr6:32362741	chr6:32394964	T	C	rs28362677	chr6:32362741	chr6:32394964	T	C	0	1	1	Granulocyte count	EFO_0004586	Astle W	27863252	European	2016	0.03361	0.005089	3.98e-11	+	173480	0	173480	2	-	Astle-W_Blood-Cell-Traits_EUR_2016
exm535376	rs28362677	chr6:32362741	chr6:32394964	T	C	rs28362677	chr6:32362741	chr6:32394964	T	C	0	1	1	High light scatter percentage of red cells	EFO_0004586	Astle W	27863252	European	2016	0.02846	0.005079	2.10e-08	+	173480	0	173480	2	-	Astle-W_Blood-Cell-Traits_EUR_2016
exm535376	rs28362677	chr6:32362741	chr6:32394964	T	C	rs28362677	chr6:32362741	chr6:32394964	T	C	0	1	1	High light scatter reticulocyte count	EFO_0004586	Astle W	27863252	European	2016	0.02966	0.00508	5.28e-09	+	173480	0	173480	2	-	Astle-W_Blood-Cell-Traits_EUR_2016
exm535376	rs28362677	chr6:32362741	chr6:32394964	T	C	rs28362677	chr6:32362741	chr6:32394964	T	C	0	1	1	Lymphocyte count	EFO_0004586	Astle W	27863252	European	2016	0.06496	0.005103	4.01e-37	+	173480	0	173480	2	-	Astle-W_Blood-Cell-Traits_EUR_2016
exm535376	rs28362677	chr6:32362741	chr6:32394964	T	C	rs28362677	chr6:32362741	chr6:32394964	T	C	0	1	1	Monocyte count	EFO_0004586	Astle W	27863252	European	2016	0.04184	0.005062	1.37e-16	+	173480	0	173480	2	-	Astle-W_Blood-Cell-Traits_EUR_2016
exm535376	rs28362677	chr6:32362741	chr6:32394964	T	C	rs28362677	chr6:32362741	chr6:32394964	T	C	0	1	1	Myeloid white cell count	EFO_0004586	Astle W	27863252	European	2016	0.03654	0.0051	7.81e-13	+	173480	0	173480	2	-	Astle-W_Blood-Cell-Traits_EUR_2016
exm535376	rs28362677	chr6:32362741	chr6:32394964	T	C	rs28362677	chr6:32362741	chr6:32394964	T	C	0	1	1	Neutrophil count	EFO_0004586	Astle W	27863252	European	2016	0.03179	0.005077	3.77e-10	+	173480	0	173480	2	-	Astle-W_Blood-Cell-Traits_EUR_2016
exm535376	rs28362677	chr6:32362741	chr6:32394964	T	C	rs28362677	chr6:32362741	chr6:32394964	T	C	0	1	1	Reticulocyte count	EFO_0004586	Astle W	27863252	European	2016	0.0314	0.005089	6.81e-10	+	173480	0	173480	2	-	Astle-W_Blood-Cell-Traits_EUR_2016
exm535376	rs28362677	chr6:32362741	chr6:32394964	T	C	rs28362677	chr6:32362741	chr6:32394964	T	C	0	1	1	Reticulocyte fraction of red cells	EFO_0004586	Astle W	27863252	European	2016	0.03056	0.005086	1.86e-09	+	173480	0	173480	2	-	Astle-W_Blood-Cell-Traits_EUR_2016
exm535376	rs28362677	chr6:32362741	chr6:32394964	T	C	rs28362677	chr6:32362741	chr6:32394964	T	C	0	1	1	Sum basophil neutrophil counts	EFO_0004586	Astle W	27863252	European	2016	0.0324	0.005086	1.87e-10	+	173480	0	173480	2	-	Astle-W_Blood-Cell-Traits_EUR_2016
exm535376	rs28362677	chr6:32362741	chr6:32394964	T	C	rs28362677	chr6:32362741	chr6:32394964	T	C	0	1	1	Sum neutrophil eosinophil counts	EFO_0004586	Astle W	27863252	European	2016	0.03304	0.005081	7.89e-11	+	173480	0	173480	2	-	Astle-W_Blood-Cell-Traits_EUR_2016
exm535376	rs28362677	chr6:32362741	chr6:32394964	T	C	rs28362677	chr6:32362741	chr6:32394964	T	C	0	1	1	White blood cell count	EFO_0004586	Astle W	27863252	European	2016	0.05486	0.00508	3.45e-27	+	173480	0	173480	2	-	Astle-W_Blood-Cell-Traits_EUR_2016
exm535376	rs28362677	chr6:32362741	chr6:32394964	T	C	rs28362677	chr6:32362741	chr6:32394964	T	C	0	1	1	Ulcerative colitis	EFO_0000729	IBDGC	26192919	European	2015	0.2233	0.0391	1.10e-08	+	27432	6968	20464	8	log OR	IBDGC_Ulcerative-Colitis_EUR_2015
exm535376	rs28362677	chr6:32362741	chr6:32394964	T	C	rs28362677	chr6:32362741	chr6:32394964	T	C	0	1	1	Arm fat-free mass left	-	Neale B	UKBB	European	2017	-0.01327	0.002169	9.41e-10	-	331159	0	331159	1	IVNT	Neale-B_UKBB_EUR_2017
exm535376	rs28362677	chr6:32362741	chr6:32394964	T	C	rs28362677	chr6:32362741	chr6:32394964	T	C	0	1	1	Arm fat-free mass right	-	Neale B	UKBB	European	2017	-0.01195	0.002126	1.91e-08	-	331221	0	331221	1	IVNT	Neale-B_UKBB_EUR_2017
exm535376	rs28362677	chr6:32362741	chr6:32394964	T	C	rs28362677	chr6:32362741	chr6:32394964	T	C	0	1	1	Arm predicted mass left	-	Neale B	UKBB	European	2017	-0.01327	0.002161	8.31e-10	-	331146	0	331146	1	IVNT	Neale-B_UKBB_EUR_2017
exm535376	rs28362677	chr6:32362741	chr6:32394964	T	C	rs28362677	chr6:32362741	chr6:32394964	T	C	0	1	1	Arm predicted mass right	-	Neale B	UKBB	European	2017	-0.01217	0.002118	9.29e-09	-	331216	0	331216	1	IVNT	Neale-B_UKBB_EUR_2017
exm535376	rs28362677	chr6:32362741	chr6:32394964	T	C	rs28362677	chr6:32362741	chr6:32394964	T	C	0	1	1	Asthma	EFO_0000270	Neale B	UKBB	European	2017	-0.01355	0.001093	2.69e-35	-	336782	38791	297991	1	-	Neale-B_UKBB_EUR_2017
exm535376	rs28362677	chr6:32362741	chr6:32394964	T	C	rs28362677	chr6:32362741	chr6:32394964	T	C	0	1	1	Basal metabolic rate	EFO_0007777	Neale B	UKBB	European	2017	-0.01413	0.002262	4.20e-10	-	331307	0	331307	1	IVNT	Neale-B_UKBB_EUR_2017
exm535376	rs28362677	chr6:32362741	chr6:32394964	T	C	rs28362677	chr6:32362741	chr6:32394964	T	C	0	1	1	Doctor diagnosed asthma	EFO_0000270	Neale B	UKBB	European	2017	-0.01496	0.002286	6.00e-11	-	83529	10589	72940	1	-	Neale-B_UKBB_EUR_2017
exm535376	rs28362677	chr6:32362741	chr6:32394964	T	C	rs28362677	chr6:32362741	chr6:32394964	T	C	0	1	1	Height	EFO_0004339	Neale B	UKBB	European	2017	-0.01467	0.002424	1.45e-09	-	336474	0	336474	1	IVNT	Neale-B_UKBB_EUR_2017
exm535376	rs28362677	chr6:32362741	chr6:32394964	T	C	rs28362677	chr6:32362741	chr6:32394964	T	C	0	1	1	Hip circumference	EFO_0005093	Neale B	UKBB	European	2017	-0.01929	0.003378	1.13e-08	-	336601	0	336601	1	IVNT	Neale-B_UKBB_EUR_2017
exm535376	rs28362677	chr6:32362741	chr6:32394964	T	C	rs28362677	chr6:32362741	chr6:32394964	T	C	0	1	1	Intestinal malabsorption	HP_0002024	Neale B	UKBB	European	2017	-0.001045	0.0001471	1.24e-12	-	337199	624	336575	1	-	Neale-B_UKBB_EUR_2017
exm535376	rs28362677	chr6:32362741	chr6:32394964	T	C	rs28362677	chr6:32362741	chr6:32394964	T	C	0	1	1	No blood clot, bronchitis, emphysema, asthma, rhinitis, eczema or allergy diagnosed by doctor	NCIT_C106380	Neale B	UKBB	European	2017	0.01142	0.001598	8.68e-13	+	336782	228530	108252	1	-	Neale-B_UKBB_EUR_2017
exm535376	rs28362677	chr6:32362741	chr6:32394964	T	C	rs28362677	chr6:32362741	chr6:32394964	T	C	0	1	1	Self-reported ankylosing spondylitis	EFO_0003898	Neale B	UKBB	European	2017	0.001641	0.0001831	3.11e-19	+	337159	968	336191	1	-	Neale-B_UKBB_EUR_2017
exm535376	rs28362677	chr6:32362741	chr6:32394964	T	C	rs28362677	chr6:32362741	chr6:32394964	T	C	0	1	1	Self-reported asthma	EFO_0000270	Neale B	UKBB	European	2017	-0.01364	0.001095	1.26e-35	-	337159	39049	298110	1	-	Neale-B_UKBB_EUR_2017
exm535376	rs28362677	chr6:32362741	chr6:32394964	T	C	rs28362677	chr6:32362741	chr6:32394964	T	C	0	1	1	Self-reported malabsorption or coeliac disease	-	Neale B	UKBB	European	2017	-0.002885	0.000224	6.16e-38	-	337159	1452	335707	1	-	Neale-B_UKBB_EUR_2017
exm535376	rs28362677	chr6:32362741	chr6:32394964	T	C	rs28362677	chr6:32362741	chr6:32394964	T	C	0	1	1	Self-reported ulcerative colitis	EFO_0000729	Neale B	UKBB	European	2017	0.001862	0.0002491	7.72e-14	+	337159	1795	335364	1	-	Neale-B_UKBB_EUR_2017
exm535376	rs28362677	chr6:32362741	chr6:32394964	T	C	rs28362677	chr6:32362741	chr6:32394964	T	C	0	1	1	Sitting height	EFO_0007118	Neale B	UKBB	European	2017	-0.01511	0.002637	1.00e-08	-	336172	0	336172	1	IVNT	Neale-B_UKBB_EUR_2017
exm535376	rs28362677	chr6:32362741	chr6:32394964	T	C	rs28362677	chr6:32362741	chr6:32394964	T	C	0	1	1	Started insulin within one year diagnosis of diabetes	NCIT_C113463;NCIT_C127045	Neale B	UKBB	European	2017	-0.03382	0.005348	2.61e-10	-	15397	1872	13525	1	-	Neale-B_UKBB_EUR_2017
exm535376	rs28362677	chr6:32362741	chr6:32394964	T	C	rs28362677	chr6:32362741	chr6:32394964	T	C	0	1	1	Treatment with insulin product	-	Neale B	UKBB	European	2017	-0.00238	0.0003378	1.86e-12	-	337159	3319	333840	1	-	Neale-B_UKBB_EUR_2017
exm535376	rs28362677	chr6:32362741	chr6:32394964	T	C	rs28362677	chr6:32362741	chr6:32394964	T	C	0	1	1	Treatment with ventolin 100micrograms inhaler	-	Neale B	UKBB	European	2017	-0.003997	0.0005724	2.90e-12	-	337159	9712	327447	1	-	Neale-B_UKBB_EUR_2017
exm535376	rs28362677	chr6:32362741	chr6:32394964	T	C	rs28362677	chr6:32362741	chr6:32394964	T	C	0	1	1	Trunk fat-free mass	-	Neale B	UKBB	European	2017	-0.01283	0.002149	2.36e-09	-	331030	0	331030	1	IVNT	Neale-B_UKBB_EUR_2017
exm535376	rs28362677	chr6:32362741	chr6:32394964	T	C	rs28362677	chr6:32362741	chr6:32394964	T	C	0	1	1	Trunk predicted mass	-	Neale B	UKBB	European	2017	-0.01303	0.002142	1.17e-09	-	330995	0	330995	1	IVNT	Neale-B_UKBB_EUR_2017
exm535376	rs28362677	chr6:32362741	chr6:32394964	T	C	rs28362677	chr6:32362741	chr6:32394964	T	C	0	1	1	Ulcerative colitis	EFO_0000729	Neale B	UKBB	European	2017	0.001548	0.0002336	3.43e-11	+	337199	1579	335620	1	-	Neale-B_UKBB_EUR_2017
exm535376	rs28362677	chr6:32362741	chr6:32394964	T	C	rs28362677	chr6:32362741	chr6:32394964	T	C	0	1	1	Weight	EFO_0004338	Neale B	UKBB	European	2017	-0.01864	0.002981	4.06e-10	-	336227	0	336227	1	IVNT	Neale-B_UKBB_EUR_2017
exm535376	rs28362677	chr6:32362741	chr6:32394964	T	C	rs28362677	chr6:32362741	chr6:32394964	T	C	0	1	1	Whole body fat-free mass	-	Neale B	UKBB	European	2017	-0.01298	0.002158	1.79e-09	-	331291	0	331291	1	IVNT	Neale-B_UKBB_EUR_2017
exm535376	rs28362677	chr6:32362741	chr6:32394964	T	C	rs28362677	chr6:32362741	chr6:32394964	T	C	0	1	1	Whole body water mass	-	Neale B	UKBB	European	2017	-0.01293	0.002161	2.18e-09	-	331315	0	331315	1	IVNT	Neale-B_UKBB_EUR_2017
exm535376	rs28362677	chr6:32362741	chr6:32394964	T	C	rs28362677	chr6:32362741	chr6:32394964	T	C	0	1	1	Rheumatoid arthritis	EFO_0000685	Okada Y	24390342	East Asian	2014	0.3716	0.02632	7.10e-46	+	22515	4873	17642	4	log OR	Okada-Y_RA_EAS_2014
exm535376	rs28362677	chr6:32362741	chr6:32394964	T	C	rs28362677	chr6:32362741	chr6:32394964	T	C	0	1	1	Rheumatoid arthritis	EFO_0000685	Okada Y	24390342	Mixed	2014	0.207	0.0166	2.50e-35	+	80799	19234	61565	22	log OR	Okada-Y_RA_Mixed_2014
exm535376	rs28362677	chr6:32362741	chr6:32394964	T	C	rs1555114	chr6:32354629	chr6:32386852	G	A	1	1	1	Inflammatory bowel disease	EFO_0003767	IBDGC	26192919	European	2015	0.1741	0.0314	3.03e-08	+	34652	12882	21770	15	log OR	IBDGC_IBD_EUR_2015
exm535376	rs28362677	chr6:32362741	chr6:32394964	T	C	rs1555114	chr6:32354629	chr6:32386852	G	A	1	1	1	Leg fat-free mass left	-	Neale B	UKBB	European	2017	-0.01226	0.002247	4.86e-08	-	331258	0	331258	1	IVNT	Neale-B_UKBB_EUR_2017
exm535376	rs28362677	chr6:32362741	chr6:32394964	T	C	rs12525722	chr6:32358163	chr6:32390386	G	A	1	1	1	Low density lipoprotein	EFO_0004611	GLGC	24097068	European	2013	0.0443	0.0072	4.74e-09	+	89888	0	89888	60	IVNT	GLGC_LDL_EUR_2013
exm535376	rs28362677	chr6:32362741	chr6:32394964	T	C	rs12525722	chr6:32358163	chr6:32390386	G	A	1	1	1	Low density lipoprotein	EFO_0004611	GLGC	20686565	Mixed	2010	0.0433	0.0072	4.07e-09	+	95454	0	95454	46	Z-score	GLGC_LDL_Mixed_2010
exm535376	rs28362677	chr6:32362741	chr6:32394964	T	C	rs12525722	chr6:32358163	chr6:32390386	G	A	1	1	1	Total cholesterol	EFO_0004574	GLGC	24097068	European	2013	0.051	0.007	2.94e-12	+	94595	0	94595	60	IVNT	GLGC_TC_EUR_2013
exm535376	rs28362677	chr6:32362741	chr6:32394964	T	C	rs12525722	chr6:32358163	chr6:32390386	G	A	1	1	1	Total cholesterol	EFO_0004574	GLGC	20686565	Mixed	2010	0.0504	0.0071	1.35e-12	+	100184	0	100184	46	Z-score	GLGC_TC_Mixed_2010
exm535376	rs28362677	chr6:32362741	chr6:32394964	T	C	rs12525722	chr6:32358163	chr6:32390386	G	A	1	1	1	LDL cholesterol	EFO_0004195	GLGC	20686565	Mixed	2010	NA	NA	4.07e-09	NA	100184	-	-	-	-	GRASP
exm535376	rs28362677	chr6:32362741	chr6:32394964	T	C	rs12525722	chr6:32358163	chr6:32390386	G	A	1	1	1	Total cholesterol	NCIT_C61032;NCIT_C105586	GLGC	20686565	Mixed	2010	NA	NA	1.35e-12	NA	100184	-	-	-	-	GRASP
exm535376	rs28362677	chr6:32362741	chr6:32394964	T	C	rs12525722	chr6:32358163	chr6:32390386	G	A	1	1	1	Asthma	EFO_0000270	TAGC	29273806	European	2018	-0.1134	0.01778	1.79e-10	-	127669	19954	107715	56	log OR	TAGC_Asthma_EUR_2018
exm535376	rs28362677	chr6:32362741	chr6:32394964	T	C	rs12525722	chr6:32358163	chr6:32390386	G	A	1	1	1	Asthma	EFO_0000270	TAGC	29273806	Mixed	2018	-0.1009	0.01666	1.41e-09	-	142486	23948	118538	66	log OR	TAGC_Asthma_Mixed_2018
exm535376	rs28362677	chr6:32362741	chr6:32394964	T	C	rs17495612	chr6:32359431	chr6:32391654	C	T	1	1	1	Type 1 diabetes	EFO_0001359	WTCCC	17554300	European	2007	NA	NA	8.30e-11	NA	4806	-	-	-	-	GRASP
exm535376	rs28362677	chr6:32362741	chr6:32394964	T	C	rs17495612	chr6:32359431	chr6:32391654	C	T	1	1	1	Ulcerative colitis	EFO_0000729	IBDGC	23128233	European	2012	NA	NA	1.74e-21	NA	20672	6945	13727	8	log OR	IBDGC_Ulcerative-Colitis_EUR_2012
exm535376	rs28362677	chr6:32362741	chr6:32394964	T	C	rs140928277	chr6:32360272	chr6:32392495	C	T	1	0.98547	0.99271	Allergic disease	EFO_0003785	Ferreira M	29083406	European	2017	-0.0466	0.0085	3.77e-08	-	360838	180129	180709	13	log OR	Ferreira-M_Allergic-Disease_EUR_2017
exm535376	rs28362677	chr6:32362741	chr6:32394964	T	C	rs12527478	chr6:32350591	chr6:32382814	C	T	1	0.97822	1	Leg predicted mass left	-	Neale B	UKBB	European	2017	-0.01238	0.002257	4.16e-08	-	331253	0	331253	1	IVNT	Neale-B_UKBB_EUR_2017
exm535376	rs28362677	chr6:32362741	chr6:32394964	T	C	rs7767173	chr6:32352294	chr6:32384517	T	A	1	0.97822	1	Sum eosinophil basophil counts	EFO_0004586	Astle W	27863252	European	2016	0.029	0.005127	1.55e-08	+	173480	0	173480	2	-	Astle-W_Blood-Cell-Traits_EUR_2016
exm535376	rs28362677	chr6:32362741	chr6:32394964	T	C	rs17423649	chr6:32357133	chr6:32389356	T	C	1	0.97822	1	Leg fat-free mass right	-	Neale B	UKBB	European	2017	-0.01241	0.002272	4.75e-08	-	331285	0	331285	1	IVNT	Neale-B_UKBB_EUR_2017
exm535376	rs28362677	chr6:32362741	chr6:32394964	T	C	rs17423649	chr6:32357133	chr6:32389356	T	C	1	0.97822	1	Leg predicted mass right	-	Neale B	UKBB	European	2017	-0.01234	0.002257	4.58e-08	-	331285	0	331285	1	IVNT	Neale-B_UKBB_EUR_2017
exm535376	rs28362677	chr6:32362741	chr6:32394964	T	C	chr6:32353505	chr6:32353505	chr6:32385728	A	G	1	0.96379	1	Rheumatoid arthritis	EFO_0000685	Okada Y	24390342	European	2014	0.2546	0.02563	1.80e-22	+	58284	14361	43923	18	log OR	Okada-Y_RA_EUR_2014
exm535379	rs28362678	chr6:32362745	chr6:32394968	G	A	rs28362678	chr6:32362745	chr6:32394968	G	A	0	1	1	Granulocyte count	EFO_0004586	Astle W	27863252	European	2016	-0.03363	0.005088	3.89e-11	-	173480	0	173480	2	-	Astle-W_Blood-Cell-Traits_EUR_2016
exm535379	rs28362678	chr6:32362745	chr6:32394968	G	A	rs28362678	chr6:32362745	chr6:32394968	G	A	0	1	1	High light scatter percentage of red cells	EFO_0004586	Astle W	27863252	European	2016	-0.02858	0.005079	1.84e-08	-	173480	0	173480	2	-	Astle-W_Blood-Cell-Traits_EUR_2016
exm535379	rs28362678	chr6:32362745	chr6:32394968	G	A	rs28362678	chr6:32362745	chr6:32394968	G	A	0	1	1	High light scatter reticulocyte count	EFO_0004586	Astle W	27863252	European	2016	-0.02976	0.005079	4.65e-09	-	173480	0	173480	2	-	Astle-W_Blood-Cell-Traits_EUR_2016
exm535379	rs28362678	chr6:32362745	chr6:32394968	G	A	rs28362678	chr6:32362745	chr6:32394968	G	A	0	1	1	Lymphocyte count	EFO_0004586	Astle W	27863252	European	2016	-0.06486	0.005102	4.97e-37	-	173480	0	173480	2	-	Astle-W_Blood-Cell-Traits_EUR_2016
exm535379	rs28362678	chr6:32362745	chr6:32394968	G	A	rs28362678	chr6:32362745	chr6:32394968	G	A	0	1	1	Monocyte count	EFO_0004586	Astle W	27863252	European	2016	-0.04188	0.005061	1.27e-16	-	173480	0	173480	2	-	Astle-W_Blood-Cell-Traits_EUR_2016
exm535379	rs28362678	chr6:32362745	chr6:32394968	G	A	rs28362678	chr6:32362745	chr6:32394968	G	A	0	1	1	Myeloid white cell count	EFO_0004586	Astle W	27863252	European	2016	-0.03656	0.005099	7.49e-13	-	173480	0	173480	2	-	Astle-W_Blood-Cell-Traits_EUR_2016
exm535379	rs28362678	chr6:32362745	chr6:32394968	G	A	rs28362678	chr6:32362745	chr6:32394968	G	A	0	1	1	Neutrophil count	EFO_0004586	Astle W	27863252	European	2016	-0.03179	0.005076	3.77e-10	-	173480	0	173480	2	-	Astle-W_Blood-Cell-Traits_EUR_2016
exm535379	rs28362678	chr6:32362745	chr6:32394968	G	A	rs28362678	chr6:32362745	chr6:32394968	G	A	0	1	1	Reticulocyte count	EFO_0004586	Astle W	27863252	European	2016	-0.0315	0.005088	5.98e-10	-	173480	0	173480	2	-	Astle-W_Blood-Cell-Traits_EUR_2016
exm535379	rs28362678	chr6:32362745	chr6:32394968	G	A	rs28362678	chr6:32362745	chr6:32394968	G	A	0	1	1	Reticulocyte fraction of red cells	EFO_0004586	Astle W	27863252	European	2016	-0.03069	0.005085	1.59e-09	-	173480	0	173480	2	-	Astle-W_Blood-Cell-Traits_EUR_2016
exm535379	rs28362678	chr6:32362745	chr6:32394968	G	A	rs28362678	chr6:32362745	chr6:32394968	G	A	0	1	1	Sum basophil neutrophil counts	EFO_0004586	Astle W	27863252	European	2016	-0.0324	0.005085	1.87e-10	-	173480	0	173480	2	-	Astle-W_Blood-Cell-Traits_EUR_2016
exm535379	rs28362678	chr6:32362745	chr6:32394968	G	A	rs28362678	chr6:32362745	chr6:32394968	G	A	0	1	1	Sum neutrophil eosinophil counts	EFO_0004586	Astle W	27863252	European	2016	-0.03305	0.00508	7.71e-11	-	173480	0	173480	2	-	Astle-W_Blood-Cell-Traits_EUR_2016
exm535379	rs28362678	chr6:32362745	chr6:32394968	G	A	rs28362678	chr6:32362745	chr6:32394968	G	A	0	1	1	White blood cell count	EFO_0004586	Astle W	27863252	European	2016	-0.05486	0.005079	3.40e-27	-	173480	0	173480	2	-	Astle-W_Blood-Cell-Traits_EUR_2016
exm535379	rs28362678	chr6:32362745	chr6:32394968	G	A	rs28362678	chr6:32362745	chr6:32394968	G	A	0	1	1	Ulcerative colitis	EFO_0000729	IBDGC	26192919	European	2015	-0.223	0.0391	1.15e-08	-	27432	6968	20464	8	log OR	IBDGC_Ulcerative-Colitis_EUR_2015
exm535379	rs28362678	chr6:32362745	chr6:32394968	G	A	rs28362678	chr6:32362745	chr6:32394968	G	A	0	1	1	Arm fat-free mass left	-	Neale B	UKBB	European	2017	0.01322	0.002169	1.08e-09	+	331159	0	331159	1	IVNT	Neale-B_UKBB_EUR_2017
exm535379	rs28362678	chr6:32362745	chr6:32394968	G	A	rs28362678	chr6:32362745	chr6:32394968	G	A	0	1	1	Arm fat-free mass right	-	Neale B	UKBB	European	2017	0.01193	0.002126	2.01e-08	+	331221	0	331221	1	IVNT	Neale-B_UKBB_EUR_2017
exm535379	rs28362678	chr6:32362745	chr6:32394968	G	A	rs28362678	chr6:32362745	chr6:32394968	G	A	0	1	1	Arm predicted mass left	-	Neale B	UKBB	European	2017	0.01323	0.002161	9.21e-10	+	331146	0	331146	1	IVNT	Neale-B_UKBB_EUR_2017
exm535379	rs28362678	chr6:32362745	chr6:32394968	G	A	rs28362678	chr6:32362745	chr6:32394968	G	A	0	1	1	Arm predicted mass right	-	Neale B	UKBB	European	2017	0.01215	0.002118	9.78e-09	+	331216	0	331216	1	IVNT	Neale-B_UKBB_EUR_2017
exm535379	rs28362678	chr6:32362745	chr6:32394968	G	A	rs28362678	chr6:32362745	chr6:32394968	G	A	0	1	1	Asthma	EFO_0000270	Neale B	UKBB	European	2017	0.01355	0.001092	2.68e-35	+	336782	38791	297991	1	-	Neale-B_UKBB_EUR_2017
exm535379	rs28362678	chr6:32362745	chr6:32394968	G	A	rs28362678	chr6:32362745	chr6:32394968	G	A	0	1	1	Basal metabolic rate	EFO_0007777	Neale B	UKBB	European	2017	0.01409	0.002262	4.74e-10	+	331307	0	331307	1	IVNT	Neale-B_UKBB_EUR_2017
exm535379	rs28362678	chr6:32362745	chr6:32394968	G	A	rs28362678	chr6:32362745	chr6:32394968	G	A	0	1	1	Doctor diagnosed asthma	EFO_0000270	Neale B	UKBB	European	2017	0.01492	0.002286	6.79e-11	+	83529	10589	72940	1	-	Neale-B_UKBB_EUR_2017
exm535379	rs28362678	chr6:32362745	chr6:32394968	G	A	rs28362678	chr6:32362745	chr6:32394968	G	A	0	1	1	Height	EFO_0004339	Neale B	UKBB	European	2017	0.01473	0.002424	1.21e-09	+	336474	0	336474	1	IVNT	Neale-B_UKBB_EUR_2017
exm535379	rs28362678	chr6:32362745	chr6:32394968	G	A	rs28362678	chr6:32362745	chr6:32394968	G	A	0	1	1	Hip circumference	EFO_0005093	Neale B	UKBB	European	2017	0.01913	0.003378	1.49e-08	+	336601	0	336601	1	IVNT	Neale-B_UKBB_EUR_2017
exm535379	rs28362678	chr6:32362745	chr6:32394968	G	A	rs28362678	chr6:32362745	chr6:32394968	G	A	0	1	1	Intestinal malabsorption	HP_0002024	Neale B	UKBB	European	2017	0.001045	0.0001471	1.19e-12	+	337199	624	336575	1	-	Neale-B_UKBB_EUR_2017
exm535379	rs28362678	chr6:32362745	chr6:32394968	G	A	rs28362678	chr6:32362745	chr6:32394968	G	A	0	1	1	No blood clot, bronchitis, emphysema, asthma, rhinitis, eczema or allergy diagnosed by doctor	NCIT_C106380	Neale B	UKBB	European	2017	-0.01139	0.001597	9.85e-13	-	336782	228530	108252	1	-	Neale-B_UKBB_EUR_2017
exm535379	rs28362678	chr6:32362745	chr6:32394968	G	A	rs28362678	chr6:32362745	chr6:32394968	G	A	0	1	1	Self-reported ankylosing spondylitis	EFO_0003898	Neale B	UKBB	European	2017	-0.001639	0.0001831	3.41e-19	-	337159	968	336191	1	-	Neale-B_UKBB_EUR_2017
exm535379	rs28362678	chr6:32362745	chr6:32394968	G	A	rs28362678	chr6:32362745	chr6:32394968	G	A	0	1	1	Self-reported asthma	EFO_0000270	Neale B	UKBB	European	2017	0.01364	0.001094	1.25e-35	+	337159	39049	298110	1	-	Neale-B_UKBB_EUR_2017
exm535379	rs28362678	chr6:32362745	chr6:32394968	G	A	rs28362678	chr6:32362745	chr6:32394968	G	A	0	1	1	Self-reported malabsorption or coeliac disease	-	Neale B	UKBB	European	2017	0.002887	0.000224	5.53e-38	+	337159	1452	335707	1	-	Neale-B_UKBB_EUR_2017
exm535379	rs28362678	chr6:32362745	chr6:32394968	G	A	rs28362678	chr6:32362745	chr6:32394968	G	A	0	1	1	Self-reported ulcerative colitis	EFO_0000729	Neale B	UKBB	European	2017	-0.001858	0.000249	8.51e-14	-	337159	1795	335364	1	-	Neale-B_UKBB_EUR_2017
exm535379	rs28362678	chr6:32362745	chr6:32394968	G	A	rs28362678	chr6:32362745	chr6:32394968	G	A	0	1	1	Sitting height	EFO_0007118	Neale B	UKBB	European	2017	0.01514	0.002637	9.37e-09	+	336172	0	336172	1	IVNT	Neale-B_UKBB_EUR_2017
exm535379	rs28362678	chr6:32362745	chr6:32394968	G	A	rs28362678	chr6:32362745	chr6:32394968	G	A	0	1	1	Started insulin within one year diagnosis of diabetes	NCIT_C113463;NCIT_C127045	Neale B	UKBB	European	2017	0.03391	0.005347	2.32e-10	+	15397	1872	13525	1	-	Neale-B_UKBB_EUR_2017
exm535379	rs28362678	chr6:32362745	chr6:32394968	G	A	rs28362678	chr6:32362745	chr6:32394968	G	A	0	1	1	Treatment with insulin product	-	Neale B	UKBB	European	2017	0.002373	0.0003377	2.15e-12	+	337159	3319	333840	1	-	Neale-B_UKBB_EUR_2017
exm535379	rs28362678	chr6:32362745	chr6:32394968	G	A	rs28362678	chr6:32362745	chr6:32394968	G	A	0	1	1	Treatment with ventolin 100micrograms inhaler	-	Neale B	UKBB	European	2017	0.004011	0.0005723	2.42e-12	+	337159	9712	327447	1	-	Neale-B_UKBB_EUR_2017
exm535379	rs28362678	chr6:32362745	chr6:32394968	G	A	rs28362678	chr6:32362745	chr6:32394968	G	A	0	1	1	Trunk fat-free mass	-	Neale B	UKBB	European	2017	0.01281	0.002149	2.48e-09	+	331030	0	331030	1	IVNT	Neale-B_UKBB_EUR_2017
exm535379	rs28362678	chr6:32362745	chr6:32394968	G	A	rs28362678	chr6:32362745	chr6:32394968	G	A	0	1	1	Trunk predicted mass	-	Neale B	UKBB	European	2017	0.01301	0.002142	1.25e-09	+	330995	0	330995	1	IVNT	Neale-B_UKBB_EUR_2017
exm535379	rs28362678	chr6:32362745	chr6:32394968	G	A	rs28362678	chr6:32362745	chr6:32394968	G	A	0	1	1	Ulcerative colitis	EFO_0000729	Neale B	UKBB	European	2017	-0.001545	0.0002336	3.72e-11	-	337199	1579	335620	1	-	Neale-B_UKBB_EUR_2017
exm535379	rs28362678	chr6:32362745	chr6:32394968	G	A	rs28362678	chr6:32362745	chr6:32394968	G	A	0	1	1	Weight	EFO_0004338	Neale B	UKBB	European	2017	0.01854	0.00298	5.00e-10	+	336227	0	336227	1	IVNT	Neale-B_UKBB_EUR_2017
exm535379	rs28362678	chr6:32362745	chr6:32394968	G	A	rs28362678	chr6:32362745	chr6:32394968	G	A	0	1	1	Whole body fat-free mass	-	Neale B	UKBB	European	2017	0.01294	0.002157	1.97e-09	+	331291	0	331291	1	IVNT	Neale-B_UKBB_EUR_2017
exm535379	rs28362678	chr6:32362745	chr6:32394968	G	A	rs28362678	chr6:32362745	chr6:32394968	G	A	0	1	1	Whole body water mass	-	Neale B	UKBB	European	2017	0.01289	0.00216	2.40e-09	+	331315	0	331315	1	IVNT	Neale-B_UKBB_EUR_2017
exm535379	rs28362678	chr6:32362745	chr6:32394968	G	A	rs28362678	chr6:32362745	chr6:32394968	G	A	0	1	1	Rheumatoid arthritis	EFO_0000685	Okada Y	24390342	East Asian	2014	-0.3716	0.02632	4.40e-46	-	22515	4873	17642	4	log OR	Okada-Y_RA_EAS_2014
exm535379	rs28362678	chr6:32362745	chr6:32394968	G	A	rs28362678	chr6:32362745	chr6:32394968	G	A	0	1	1	Rheumatoid arthritis	EFO_0000685	Okada Y	24390342	Mixed	2014	-0.207	0.0166	2.40e-35	-	80799	19234	61565	22	log OR	Okada-Y_RA_Mixed_2014
exm535379	rs28362678	chr6:32362745	chr6:32394968	G	A	rs1555114	chr6:32354629	chr6:32386852	A	G	1	1	1	Inflammatory bowel disease	EFO_0003767	IBDGC	26192919	European	2015	-0.1741	0.0314	3.03e-08	-	34652	12882	21770	15	log OR	IBDGC_IBD_EUR_2015
exm535379	rs28362678	chr6:32362745	chr6:32394968	G	A	rs1555114	chr6:32354629	chr6:32386852	A	G	1	1	1	Leg fat-free mass left	-	Neale B	UKBB	European	2017	0.01226	0.002247	4.86e-08	+	331258	0	331258	1	IVNT	Neale-B_UKBB_EUR_2017
exm535379	rs28362678	chr6:32362745	chr6:32394968	G	A	rs12525722	chr6:32358163	chr6:32390386	A	G	1	1	1	Low density lipoprotein	EFO_0004611	GLGC	24097068	European	2013	-0.0443	0.0072	4.74e-09	-	89888	0	89888	60	IVNT	GLGC_LDL_EUR_2013
exm535379	rs28362678	chr6:32362745	chr6:32394968	G	A	rs12525722	chr6:32358163	chr6:32390386	A	G	1	1	1	Low density lipoprotein	EFO_0004611	GLGC	20686565	Mixed	2010	-0.0433	0.0072	4.07e-09	-	95454	0	95454	46	Z-score	GLGC_LDL_Mixed_2010
exm535379	rs28362678	chr6:32362745	chr6:32394968	G	A	rs12525722	chr6:32358163	chr6:32390386	A	G	1	1	1	Total cholesterol	EFO_0004574	GLGC	24097068	European	2013	-0.051	0.007	2.94e-12	-	94595	0	94595	60	IVNT	GLGC_TC_EUR_2013
exm535379	rs28362678	chr6:32362745	chr6:32394968	G	A	rs12525722	chr6:32358163	chr6:32390386	A	G	1	1	1	Total cholesterol	EFO_0004574	GLGC	20686565	Mixed	2010	-0.0504	0.0071	1.35e-12	-	100184	0	100184	46	Z-score	GLGC_TC_Mixed_2010
exm535379	rs28362678	chr6:32362745	chr6:32394968	G	A	rs12525722	chr6:32358163	chr6:32390386	A	G	1	1	1	LDL cholesterol	EFO_0004195	GLGC	20686565	Mixed	2010	NA	NA	4.07e-09	NA	100184	-	-	-	-	GRASP
exm535379	rs28362678	chr6:32362745	chr6:32394968	G	A	rs12525722	chr6:32358163	chr6:32390386	A	G	1	1	1	Total cholesterol	NCIT_C61032;NCIT_C105586	GLGC	20686565	Mixed	2010	NA	NA	1.35e-12	NA	100184	-	-	-	-	GRASP
exm535379	rs28362678	chr6:32362745	chr6:32394968	G	A	rs12525722	chr6:32358163	chr6:32390386	A	G	1	1	1	Asthma	EFO_0000270	TAGC	29273806	European	2018	0.1134	0.01778	1.79e-10	+	127669	19954	107715	56	log OR	TAGC_Asthma_EUR_2018
exm535379	rs28362678	chr6:32362745	chr6:32394968	G	A	rs12525722	chr6:32358163	chr6:32390386	A	G	1	1	1	Asthma	EFO_0000270	TAGC	29273806	Mixed	2018	0.1009	0.01666	1.41e-09	+	142486	23948	118538	66	log OR	TAGC_Asthma_Mixed_2018
exm535379	rs28362678	chr6:32362745	chr6:32394968	G	A	rs17495612	chr6:32359431	chr6:32391654	T	C	1	1	1	Type 1 diabetes	EFO_0001359	WTCCC	17554300	European	2007	NA	NA	8.30e-11	NA	4806	-	-	-	-	GRASP
exm535379	rs28362678	chr6:32362745	chr6:32394968	G	A	rs17495612	chr6:32359431	chr6:32391654	T	C	1	1	1	Ulcerative colitis	EFO_0000729	IBDGC	23128233	European	2012	NA	NA	1.74e-21	NA	20672	6945	13727	8	log OR	IBDGC_Ulcerative-Colitis_EUR_2012
exm535379	rs28362678	chr6:32362745	chr6:32394968	G	A	rs140928277	chr6:32360272	chr6:32392495	T	C	1	0.98547	0.99271	Allergic disease	EFO_0003785	Ferreira M	29083406	European	2017	0.0466	0.0085	3.77e-08	+	360838	180129	180709	13	log OR	Ferreira-M_Allergic-Disease_EUR_2017
exm535379	rs28362678	chr6:32362745	chr6:32394968	G	A	rs12527478	chr6:32350591	chr6:32382814	T	C	1	0.97822	1	Leg predicted mass left	-	Neale B	UKBB	European	2017	0.01238	0.002257	4.16e-08	+	331253	0	331253	1	IVNT	Neale-B_UKBB_EUR_2017
exm535379	rs28362678	chr6:32362745	chr6:32394968	G	A	rs7767173	chr6:32352294	chr6:32384517	A	T	1	0.97822	1	Sum eosinophil basophil counts	EFO_0004586	Astle W	27863252	European	2016	-0.029	0.005127	1.55e-08	-	173480	0	173480	2	-	Astle-W_Blood-Cell-Traits_EUR_2016
exm535379	rs28362678	chr6:32362745	chr6:32394968	G	A	rs17423649	chr6:32357133	chr6:32389356	C	T	1	0.97822	1	Leg fat-free mass right	-	Neale B	UKBB	European	2017	0.01241	0.002272	4.75e-08	+	331285	0	331285	1	IVNT	Neale-B_UKBB_EUR_2017
exm535379	rs28362678	chr6:32362745	chr6:32394968	G	A	rs17423649	chr6:32357133	chr6:32389356	C	T	1	0.97822	1	Leg predicted mass right	-	Neale B	UKBB	European	2017	0.01234	0.002257	4.58e-08	+	331285	0	331285	1	IVNT	Neale-B_UKBB_EUR_2017
exm535379	rs28362678	chr6:32362745	chr6:32394968	G	A	chr6:32353505	chr6:32353505	chr6:32385728	G	A	1	0.96379	1	Rheumatoid arthritis	EFO_0000685	Okada Y	24390342	European	2014	-0.2546	0.02563	1.80e-22	-	58284	14361	43923	18	log OR	Okada-Y_RA_EUR_2014
exm535385	rs2076530	chr6:32363816	chr6:32396039	T	C	rs2076530	chr6:32363816	chr6:32396039	T	C	0	1	1	Eosinophil count	EFO_0004586	Astle W	27863252	European	2016	-0.03833	0.003576	8.34e-27	-	173480	0	173480	2	-	Astle-W_Blood-Cell-Traits_EUR_2016
exm535385	rs2076530	chr6:32363816	chr6:32396039	T	C	rs2076530	chr6:32363816	chr6:32396039	T	C	0	1	1	Granulocyte count	EFO_0004586	Astle W	27863252	European	2016	-0.04831	0.0036	4.75e-41	-	173480	0	173480	2	-	Astle-W_Blood-Cell-Traits_EUR_2016
exm535385	rs2076530	chr6:32363816	chr6:32396039	T	C	rs2076530	chr6:32363816	chr6:32396039	T	C	0	1	1	High light scatter percentage of red cells	EFO_0004586	Astle W	27863252	European	2016	-0.02862	0.003595	1.68e-15	-	173480	0	173480	2	-	Astle-W_Blood-Cell-Traits_EUR_2016
exm535385	rs2076530	chr6:32363816	chr6:32396039	T	C	rs2076530	chr6:32363816	chr6:32396039	T	C	0	1	1	High light scatter reticulocyte count	EFO_0004586	Astle W	27863252	European	2016	-0.03069	0.003595	1.36e-17	-	173480	0	173480	2	-	Astle-W_Blood-Cell-Traits_EUR_2016
exm535385	rs2076530	chr6:32363816	chr6:32396039	T	C	rs2076530	chr6:32363816	chr6:32396039	T	C	0	1	1	Lymphocyte count	EFO_0004586	Astle W	27863252	European	2016	-0.04828	0.00361	8.61e-41	-	173480	0	173480	2	-	Astle-W_Blood-Cell-Traits_EUR_2016
exm535385	rs2076530	chr6:32363816	chr6:32396039	T	C	rs2076530	chr6:32363816	chr6:32396039	T	C	0	1	1	Monocyte count	EFO_0004586	Astle W	27863252	European	2016	-0.02938	0.003582	2.33e-16	-	173480	0	173480	2	-	Astle-W_Blood-Cell-Traits_EUR_2016
exm535385	rs2076530	chr6:32363816	chr6:32396039	T	C	rs2076530	chr6:32363816	chr6:32396039	T	C	0	1	1	Myeloid white cell count	EFO_0004586	Astle W	27863252	European	2016	-0.0493	0.003609	1.80e-42	-	173480	0	173480	2	-	Astle-W_Blood-Cell-Traits_EUR_2016
exm535385	rs2076530	chr6:32363816	chr6:32396039	T	C	rs2076530	chr6:32363816	chr6:32396039	T	C	0	1	1	Neutrophil count	EFO_0004586	Astle W	27863252	European	2016	-0.04514	0.003592	3.18e-36	-	173480	0	173480	2	-	Astle-W_Blood-Cell-Traits_EUR_2016
exm535385	rs2076530	chr6:32363816	chr6:32396039	T	C	rs2076530	chr6:32363816	chr6:32396039	T	C	0	1	1	Reticulocyte count	EFO_0004586	Astle W	27863252	European	2016	-0.03699	0.003602	9.56e-25	-	173480	0	173480	2	-	Astle-W_Blood-Cell-Traits_EUR_2016
exm535385	rs2076530	chr6:32363816	chr6:32396039	T	C	rs2076530	chr6:32363816	chr6:32396039	T	C	0	1	1	Reticulocyte fraction of red cells	EFO_0004586	Astle W	27863252	European	2016	-0.0345	0.003599	9.17e-22	-	173480	0	173480	2	-	Astle-W_Blood-Cell-Traits_EUR_2016
exm535385	rs2076530	chr6:32363816	chr6:32396039	T	C	rs2076530	chr6:32363816	chr6:32396039	T	C	0	1	1	Sum basophil neutrophil counts	EFO_0004586	Astle W	27863252	European	2016	-0.04551	0.003598	1.12e-36	-	173480	0	173480	2	-	Astle-W_Blood-Cell-Traits_EUR_2016
exm535385	rs2076530	chr6:32363816	chr6:32396039	T	C	rs2076530	chr6:32363816	chr6:32396039	T	C	0	1	1	Sum eosinophil basophil counts	EFO_0004586	Astle W	27863252	European	2016	-0.03876	0.00358	2.56e-27	-	173480	0	173480	2	-	Astle-W_Blood-Cell-Traits_EUR_2016
exm535385	rs2076530	chr6:32363816	chr6:32396039	T	C	rs2076530	chr6:32363816	chr6:32396039	T	C	0	1	1	Sum neutrophil eosinophil counts	EFO_0004586	Astle W	27863252	European	2016	-0.04791	0.003594	1.55e-40	-	173480	0	173480	2	-	Astle-W_Blood-Cell-Traits_EUR_2016
exm535385	rs2076530	chr6:32363816	chr6:32396039	T	C	rs2076530	chr6:32363816	chr6:32396039	T	C	0	1	1	White blood cell count	EFO_0004586	Astle W	27863252	European	2016	-0.06019	0.003594	5.93e-63	-	173480	0	173480	2	-	Astle-W_Blood-Cell-Traits_EUR_2016
exm535385	rs2076530	chr6:32363816	chr6:32396039	T	C	rs2076530	chr6:32363816	chr6:32396039	T	C	0	1	1	Multiple sclerosis	EFO_0003885	IMSGC	17660530	European	2007	NA	NA	2.49e-10	NA	-	-	-	-	-	dbGaP
exm535385	rs2076530	chr6:32363816	chr6:32396039	T	C	rs2076530	chr6:32363816	chr6:32396039	T	C	0	1	1	Waist hip ratio adjusted for BMI	EFO_0007788	GIANT	25673412	Mixed	2015	-0.024	0.0043	3.10e-08	-	141286	0	141286	109	IVNT	GIANT_WHRadjBMI_Mixed_2015
exm535385	rs2076530	chr6:32363816	chr6:32396039	T	C	rs2076530	chr6:32363816	chr6:32396039	T	C	0	1	1	Alopecia areata	EFO_0004192	Petukhova L	20596022	European	2010	NA	NA	1.08e-10	NA	4332	-	-	-	-	GRASP
exm535385	rs2076530	chr6:32363816	chr6:32396039	T	C	rs2076530	chr6:32363816	chr6:32396039	T	C	0	1	1	Behcets disease	-	Mizuki N	20622879	East Asian	2010	NA	NA	4.70e-11	NA	1348	-	-	-	-	GRASP
exm535385	rs2076530	chr6:32363816	chr6:32396039	T	C	rs2076530	chr6:32363816	chr6:32396039	T	C	0	1	1	Idiopathic membranous nephropathy	EFO_0004254	Stanescu HC	21323541	European	2011	NA	NA	5.61e-12	NA	2894	-	-	-	-	GRASP
exm535385	rs2076530	chr6:32363816	chr6:32396039	T	C	rs2076530	chr6:32363816	chr6:32396039	T	C	0	1	1	Multiple sclerosis	EFO_0003885	IMSGC	17660530	European	2007	NA	NA	2.46e-13	NA	5224	-	-	-	-	GRASP
exm535385	rs2076530	chr6:32363816	chr6:32396039	T	C	rs2076530	chr6:32363816	chr6:32396039	T	C	0	1	1	Rheumatoid arthritis	EFO_0000685	Steer	17159887	European	2006	NA	NA	3.00e-08	NA	1183	-	-	-	-	GRASP
exm535385	rs2076530	chr6:32363816	chr6:32396039	T	C	rs2076530	chr6:32363816	chr6:32396039	T	C	0	1	1	Rheumatoid arthritis	EFO_0000685	Plenge RM	17804836	European	2007	NA	NA	3.20e-68	NA	3324	-	-	-	-	GRASP
exm535385	rs2076530	chr6:32363816	chr6:32396039	T	C	rs2076530	chr6:32363816	chr6:32396039	T	C	0	1	1	Rheumatoid arthritis	EFO_0000685	Stahl E	20453842	European	2010	NA	NA	1.03e-206	NA	25708	-	-	-	-	GRASP
exm535385	rs2076530	chr6:32363816	chr6:32396039	T	C	rs2076530	chr6:32363816	chr6:32396039	T	C	0	1	1	Rheumatoid arthritis ACPA positive	EFO_0000685	Padyukov L	21156761	European	2010	NA	NA	1.78e-59	NA	2226	-	-	-	-	GRASP
exm535385	rs2076530	chr6:32363816	chr6:32396039	T	C	rs2076530	chr6:32363816	chr6:32396039	T	C	0	1	1	Rheumatoid arthritis combined control dataset	NCIT_C2884;HP_0001370	WTCCC	17554300	European	2007	NA	NA	6.70e-74	NA	4806	-	-	-	-	GRASP
exm535385	rs2076530	chr6:32363816	chr6:32396039	T	C	rs2076530	chr6:32363816	chr6:32396039	T	C	0	1	1	Triglycerides by NMR lipoprotein fraction	NCIT_C906	Chasman DI	19936222	European	2009	NA	NA	1.30e-09	NA	17296	-	-	-	-	GRASP
exm535385	rs2076530	chr6:32363816	chr6:32396039	T	C	rs2076530	chr6:32363816	chr6:32396039	T	C	0	1	1	Type 1 diabetes	EFO_0001359	Hakonarson H	17632545	European	2007	NA	NA	3.21e-10	NA	3105	-	-	-	-	GRASP
exm535385	rs2076530	chr6:32363816	chr6:32396039	T	C	rs2076530	chr6:32363816	chr6:32396039	T	C	0	1	1	VLDL cholesterol large lipoprotein fraction concentration	EFO_0008317	Chasman DI	19936222	European	2009	NA	NA	3.40e-08	NA	17296	-	-	-	-	GRASP
exm535385	rs2076530	chr6:32363816	chr6:32396039	T	C	rs2076530	chr6:32363816	chr6:32396039	T	C	0	1	1	Ulcerative colitis	EFO_0000729	IBDGC	26192919	European	2015	0.163	0.0279	5.13e-09	+	27432	6968	20464	8	log OR	IBDGC_Ulcerative-Colitis_EUR_2015
exm535385	rs2076530	chr6:32363816	chr6:32396039	T	C	rs2076530	chr6:32363816	chr6:32396039	T	C	0	1	1	Multiple sclerosis	EFO_0003885	IMSGC	17660530	European	2007	NA	NA	2.49e-10	NA	2793	931	1862	1	log OR	IMSGC_MS_EUR_2007
exm535385	rs2076530	chr6:32363816	chr6:32396039	T	C	rs2076530	chr6:32363816	chr6:32396039	T	C	0	1	1	Primary sclerosing cholangitis	EFO_0004268	Ji S	27992413	European	2017	0.3407	0.03	2.97e-30	+	14890	2871	12019	3	log OR	Ji-S_PSC_EUR_2017
exm535385	rs2076530	chr6:32363816	chr6:32396039	T	C	rs2076530	chr6:32363816	chr6:32396039	T	C	0	1	1	Arm fat-free mass left	-	Neale B	UKBB	European	2017	0.01099	0.001548	1.28e-12	+	331159	0	331159	1	IVNT	Neale-B_UKBB_EUR_2017
exm535385	rs2076530	chr6:32363816	chr6:32396039	T	C	rs2076530	chr6:32363816	chr6:32396039	T	C	0	1	1	Arm fat-free mass right	-	Neale B	UKBB	European	2017	0.01116	0.001517	1.89e-13	+	331221	0	331221	1	IVNT	Neale-B_UKBB_EUR_2017
exm535385	rs2076530	chr6:32363816	chr6:32396039	T	C	rs2076530	chr6:32363816	chr6:32396039	T	C	0	1	1	Arm predicted mass left	-	Neale B	UKBB	European	2017	0.01079	0.001542	2.69e-12	+	331146	0	331146	1	IVNT	Neale-B_UKBB_EUR_2017
exm535385	rs2076530	chr6:32363816	chr6:32396039	T	C	rs2076530	chr6:32363816	chr6:32396039	T	C	0	1	1	Arm predicted mass right	-	Neale B	UKBB	European	2017	0.01087	0.001512	6.48e-13	+	331216	0	331216	1	IVNT	Neale-B_UKBB_EUR_2017
exm535385	rs2076530	chr6:32363816	chr6:32396039	T	C	rs2076530	chr6:32363816	chr6:32396039	T	C	0	1	1	Basal metabolic rate	EFO_0007777	Neale B	UKBB	European	2017	0.01227	0.001615	3.01e-14	+	331307	0	331307	1	IVNT	Neale-B_UKBB_EUR_2017
exm535385	rs2076530	chr6:32363816	chr6:32396039	T	C	rs2076530	chr6:32363816	chr6:32396039	T	C	0	1	1	Doctor diagnosed sarcoidosis	-	Neale B	UKBB	European	2017	0.002142	0.0003161	1.24e-11	+	83529	349	83180	1	-	Neale-B_UKBB_EUR_2017
exm535385	rs2076530	chr6:32363816	chr6:32396039	T	C	rs2076530	chr6:32363816	chr6:32396039	T	C	0	1	1	Height	EFO_0004339	Neale B	UKBB	European	2017	0.01189	0.00173	6.23e-12	+	336474	0	336474	1	IVNT	Neale-B_UKBB_EUR_2017
exm535385	rs2076530	chr6:32363816	chr6:32396039	T	C	rs2076530	chr6:32363816	chr6:32396039	T	C	0	1	1	Hip circumference	EFO_0005093	Neale B	UKBB	European	2017	0.01583	0.002411	5.20e-11	+	336601	0	336601	1	IVNT	Neale-B_UKBB_EUR_2017
exm535385	rs2076530	chr6:32363816	chr6:32396039	T	C	rs2076530	chr6:32363816	chr6:32396039	T	C	0	1	1	Intestinal malabsorption	HP_0002024	Neale B	UKBB	European	2017	0.001013	0.000105	5.14e-22	+	337199	624	336575	1	-	Neale-B_UKBB_EUR_2017
exm535385	rs2076530	chr6:32363816	chr6:32396039	T	C	rs2076530	chr6:32363816	chr6:32396039	T	C	0	1	1	Leg fat-free mass left	-	Neale B	UKBB	European	2017	0.01146	0.001603	8.83e-13	+	331258	0	331258	1	IVNT	Neale-B_UKBB_EUR_2017
exm535385	rs2076530	chr6:32363816	chr6:32396039	T	C	rs2076530	chr6:32363816	chr6:32396039	T	C	0	1	1	Leg fat-free mass right	-	Neale B	UKBB	European	2017	0.01222	0.001603	2.49e-14	+	331285	0	331285	1	IVNT	Neale-B_UKBB_EUR_2017
exm535385	rs2076530	chr6:32363816	chr6:32396039	T	C	rs2076530	chr6:32363816	chr6:32396039	T	C	0	1	1	Leg predicted mass left	-	Neale B	UKBB	European	2017	0.01146	0.001592	6.10e-13	+	331253	0	331253	1	IVNT	Neale-B_UKBB_EUR_2017
exm535385	rs2076530	chr6:32363816	chr6:32396039	T	C	rs2076530	chr6:32363816	chr6:32396039	T	C	0	1	1	Leg predicted mass right	-	Neale B	UKBB	European	2017	0.01221	0.001592	1.78e-14	+	331285	0	331285	1	IVNT	Neale-B_UKBB_EUR_2017
exm535385	rs2076530	chr6:32363816	chr6:32396039	T	C	rs2076530	chr6:32363816	chr6:32396039	T	C	0	1	1	Other rheumatoid arthritis	NCIT_C2884;HP_0001370	Neale B	UKBB	European	2017	-0.001558	0.0001304	6.33e-33	-	337199	964	336235	1	-	Neale-B_UKBB_EUR_2017
exm535385	rs2076530	chr6:32363816	chr6:32396039	T	C	rs2076530	chr6:32363816	chr6:32396039	T	C	0	1	1	Self-reported ankylosing spondylitis	EFO_0003898	Neale B	UKBB	European	2017	-0.0008804	0.0001307	1.63e-11	-	337159	968	336191	1	-	Neale-B_UKBB_EUR_2017
exm535385	rs2076530	chr6:32363816	chr6:32396039	T	C	rs2076530	chr6:32363816	chr6:32396039	T	C	0	1	1	Self-reported hyperthyroidism or thyrotoxicosis	NCIT_C114906;NCIT_C55813	Neale B	UKBB	European	2017	0.001936	0.0002113	5.12e-20	+	337159	2547	334612	1	-	Neale-B_UKBB_EUR_2017
exm535385	rs2076530	chr6:32363816	chr6:32396039	T	C	rs2076530	chr6:32363816	chr6:32396039	T	C	0	1	1	Self-reported malabsorption or coeliac disease	-	Neale B	UKBB	European	2017	0.002638	0.0001599	3.98e-61	+	337159	1452	335707	1	-	Neale-B_UKBB_EUR_2017
exm535385	rs2076530	chr6:32363816	chr6:32396039	T	C	rs2076530	chr6:32363816	chr6:32396039	T	C	0	1	1	Self-reported multiple sclerosis	EFO_0003885	Neale B	UKBB	European	2017	0.001521	0.0001471	4.76e-25	+	337159	1228	335931	1	-	Neale-B_UKBB_EUR_2017
exm535385	rs2076530	chr6:32363816	chr6:32396039	T	C	rs2076530	chr6:32363816	chr6:32396039	T	C	0	1	1	Self-reported rheumatoid arthritis	EFO_0000685	Neale B	UKBB	European	2017	-0.003248	0.0002554	4.63e-37	-	337159	3730	333429	1	-	Neale-B_UKBB_EUR_2017
exm535385	rs2076530	chr6:32363816	chr6:32396039	T	C	rs2076530	chr6:32363816	chr6:32396039	T	C	0	1	1	Self-reported sarcoidosis	-	Neale B	UKBB	European	2017	0.001056	0.0001072	6.38e-23	+	337159	650	336509	1	-	Neale-B_UKBB_EUR_2017
exm535385	rs2076530	chr6:32363816	chr6:32396039	T	C	rs2076530	chr6:32363816	chr6:32396039	T	C	0	1	1	Seropositive rheumatoid arthritis	EFO_0000685;EFO_0005767;EFO_0007791	Neale B	UKBB	European	2017	-0.0004974	5.962e-05	7.31e-17	-	337199	201	336998	1	-	Neale-B_UKBB_EUR_2017
exm535385	rs2076530	chr6:32363816	chr6:32396039	T	C	rs2076530	chr6:32363816	chr6:32396039	T	C	0	1	1	Sitting height	EFO_0007118	Neale B	UKBB	European	2017	0.01693	0.001882	2.30e-19	+	336172	0	336172	1	IVNT	Neale-B_UKBB_EUR_2017
exm535385	rs2076530	chr6:32363816	chr6:32396039	T	C	rs2076530	chr6:32363816	chr6:32396039	T	C	0	1	1	Treatment with folic acid product	NCIT_C2078	Neale B	UKBB	European	2017	-0.001627	0.0002208	1.73e-13	-	337159	2779	334380	1	-	Neale-B_UKBB_EUR_2017
exm535385	rs2076530	chr6:32363816	chr6:32396039	T	C	rs2076530	chr6:32363816	chr6:32396039	T	C	0	1	1	Treatment with methotrexate	NCIT_C121907;NCIT_C49500	Neale B	UKBB	European	2017	-0.002017	0.0001769	4.11e-30	-	337159	1778	335381	1	-	Neale-B_UKBB_EUR_2017
exm535385	rs2076530	chr6:32363816	chr6:32396039	T	C	rs2076530	chr6:32363816	chr6:32396039	T	C	0	1	1	Treatment with sulfasalazine	-	Neale B	UKBB	European	2017	-0.0007944	0.000107	1.13e-13	-	337159	648	336511	1	-	Neale-B_UKBB_EUR_2017
exm535385	rs2076530	chr6:32363816	chr6:32396039	T	C	rs2076530	chr6:32363816	chr6:32396039	T	C	0	1	1	Trunk fat-free mass	-	Neale B	UKBB	European	2017	0.01169	0.001534	2.52e-14	+	331030	0	331030	1	IVNT	Neale-B_UKBB_EUR_2017
exm535385	rs2076530	chr6:32363816	chr6:32396039	T	C	rs2076530	chr6:32363816	chr6:32396039	T	C	0	1	1	Trunk predicted mass	-	Neale B	UKBB	European	2017	0.01169	0.001529	2.06e-14	+	330995	0	330995	1	IVNT	Neale-B_UKBB_EUR_2017
exm535385	rs2076530	chr6:32363816	chr6:32396039	T	C	rs2076530	chr6:32363816	chr6:32396039	T	C	0	1	1	Weight	EFO_0004338	Neale B	UKBB	European	2017	0.01304	0.002127	8.82e-10	+	336227	0	336227	1	IVNT	Neale-B_UKBB_EUR_2017
exm535385	rs2076530	chr6:32363816	chr6:32396039	T	C	rs2076530	chr6:32363816	chr6:32396039	T	C	0	1	1	Wheeze or whistling in the chest in last year	-	Neale B	UKBB	European	2017	-0.007127	0.0009973	8.93e-13	-	331257	68531	262726	1	-	Neale-B_UKBB_EUR_2017
exm535385	rs2076530	chr6:32363816	chr6:32396039	T	C	rs2076530	chr6:32363816	chr6:32396039	T	C	0	1	1	Whole body fat-free mass	-	Neale B	UKBB	European	2017	0.01213	0.00154	3.28e-15	+	331291	0	331291	1	IVNT	Neale-B_UKBB_EUR_2017
exm535385	rs2076530	chr6:32363816	chr6:32396039	T	C	rs2076530	chr6:32363816	chr6:32396039	T	C	0	1	1	Whole body water mass	-	Neale B	UKBB	European	2017	0.01218	0.001542	2.77e-15	+	331315	0	331315	1	IVNT	Neale-B_UKBB_EUR_2017
exm535385	rs2076530	chr6:32363816	chr6:32396039	T	C	rs2076530	chr6:32363816	chr6:32396039	T	C	0	1	1	Sarcoidosis	Orphanet_797	Hofmann S	22936702	European	2012	NA	NA	3.00e-11	NA	-	-	-	-	-	NHGRI-EBI_GWAS_Catalog
exm535385	rs2076530	chr6:32363816	chr6:32396039	T	C	rs2076530	chr6:32363816	chr6:32396039	T	C	0	1	1	Rheumatoid arthritis	EFO_0000685	Okada Y	24390342	East Asian	2014	-0.1744	0.02431	1.40e-12	-	22515	4873	17642	4	log OR	Okada-Y_RA_EAS_2014
exm535385	rs2076530	chr6:32363816	chr6:32396039	T	C	rs2076530	chr6:32363816	chr6:32396039	T	C	0	1	1	Rheumatoid arthritis	EFO_0000685	Okada Y	24390342	European	2014	-0.6931	0.01516	1.00e-250	-	58284	14361	43923	18	log OR	Okada-Y_RA_EUR_2014
exm535385	rs2076530	chr6:32363816	chr6:32396039	T	C	rs2076530	chr6:32363816	chr6:32396039	T	C	0	1	1	Rheumatoid arthritis	EFO_0000685	Okada Y	24390342	Mixed	2014	-0.5447	0.01308	1.00e-250	-	80799	19234	61565	22	log OR	Okada-Y_RA_Mixed_2014
exm535385	rs2076530	chr6:32363816	chr6:32396039	T	C	rs2076530	chr6:32363816	chr6:32396039	T	C	0	1	1	Rheumatoid arthritis	EFO_0000685	Stahl E	20453842	European	2010	-0.7275	0.02338	1.03e-206	-	25696	5535	20161	6	log OR	Stahl-E_RA_EUR_2010
exm535385	rs2076530	chr6:32363816	chr6:32396039	T	C	rs4373382	chr6:32350868	chr6:32383091	A	C	1	0.95662	1	Parkinsons disease	EFO_0002508	Nalls M	25064009	European	2014	0.09531	0.01631	3.18e-08	+	108990	13708	95282	15	log OR	Nalls-M_Parkinsons-Disease_EUR_2014
exm535385	rs2076530	chr6:32363816	chr6:32396039	T	C	rs4424066	chr6:32354428	chr6:32386651	A	G	1	0.95662	1	Waist hip ratio adjusted for smoking	EFO_0007788	GIANT	28443625	European	2017	-0.0235	0.004	2.95e-09	-	145589	0	145589	66	IVNT	GIANT_WHR-adjusted-Smoking_EUR_2017
exm535385	rs2076530	chr6:32363816	chr6:32396039	T	C	rs4424066	chr6:32354428	chr6:32386651	A	G	1	0.95662	1	Antibody titer to hepatitis B vaccination	NCIT_C62795;NCIT_C125944	Png E	21764829	Indonesian	2011	NA	NA	1.24e-17	NA	1683	-	-	-	-	GRASP
exm535385	rs2076530	chr6:32363816	chr6:32396039	T	C	rs4424066	chr6:32354428	chr6:32386651	A	G	1	0.95662	1	Drug induced liver injury all DILI cases with time to onset less than or equal to the median of 24 days	NCIT_C61586;NCIT_C61583	Urban TJ	22968431	European	2012	NA	NA	1.06e-10	NA	3784	-	-	-	-	GRASP
exm535385	rs2076530	chr6:32363816	chr6:32396039	T	C	rs9268476	chr6:32358942	chr6:32391165	T	A	1	0.95662	1	Sarcoidosis	NCIT_C34995	Adrianto	22952805	Mixed	2012	NA	NA	1.66e-08	NA	1906	-	-	-	-	GRASP
exm535385	rs2076530	chr6:32363816	chr6:32396039	T	C	rs2076529	chr6:32363955	chr6:32396178	T	C	1	0.95662	1	Waist hip ratio in non-smokers	EFO_0004343	GIANT	28443625	European	2017	-0.017	0.003	1.61e-08	-	117558	0	117558	66	IVNT	GIANT_WHR-Non-smokers_EUR_2017
exm535385	rs2076530	chr6:32363816	chr6:32396039	T	C	rs2076529	chr6:32363955	chr6:32396178	T	C	1	0.95662	1	Waist hip ratio	NCIT_C17651	Heid IM	20935629	European	2010	NA	NA	2.22e-08	NA	77167	-	-	-	-	GRASP
exm535385	rs2076530	chr6:32363816	chr6:32396039	T	C	rs2395153	chr6:32345595	chr6:32377818	C	G	1	0.84647	1	Asthma	EFO_0000270	Neale B	UKBB	European	2017	-0.005558	0.0007856	1.50e-12	-	336782	38791	297991	1	-	Neale-B_UKBB_EUR_2017
exm535385	rs2076530	chr6:32363816	chr6:32396039	T	C	rs2395153	chr6:32345595	chr6:32377818	C	G	1	0.84647	1	Impedance of leg right	-	Neale B	UKBB	European	2017	-0.01214	0.002219	4.53e-08	-	331301	0	331301	1	IVNT	Neale-B_UKBB_EUR_2017
exm535385	rs2076530	chr6:32363816	chr6:32396039	T	C	rs2395153	chr6:32345595	chr6:32377818	C	G	1	0.84647	1	Mouth or teeth dental problems: mouth ulcers	NCIT_C99886;NCIT_C99885	Neale B	UKBB	European	2017	-0.004218	0.0007463	1.58e-08	-	336138	34398	301740	1	-	Neale-B_UKBB_EUR_2017
exm535385	rs2076530	chr6:32363816	chr6:32396039	T	C	rs2395153	chr6:32345595	chr6:32377818	C	G	1	0.84647	1	Number of treatments or medications taken	-	Neale B	UKBB	European	2017	-0.01327	0.001967	1.49e-11	-	337159	0	337159	1	IVNT	Neale-B_UKBB_EUR_2017
exm535385	rs2076530	chr6:32363816	chr6:32396039	T	C	rs2395153	chr6:32345595	chr6:32377818	C	G	1	0.84647	1	Overall health rating	NCIT_C104313;NCIT_C121910	Neale B	UKBB	European	2017	-0.01033	0.001781	6.53e-09	-	336020	0	336020	1	IVNT	Neale-B_UKBB_EUR_2017
exm535385	rs2076530	chr6:32363816	chr6:32396039	T	C	rs2395153	chr6:32345595	chr6:32377818	C	G	1	0.84647	1	Self-reported asthma	EFO_0000270	Neale B	UKBB	European	2017	-0.005562	0.0007871	1.60e-12	-	337159	39049	298110	1	-	Neale-B_UKBB_EUR_2017
exm535385	rs2076530	chr6:32363816	chr6:32396039	T	C	rs2395153	chr6:32345595	chr6:32377818	C	G	1	0.84647	1	Started insulin within one year diagnosis of diabetes	NCIT_C113463;NCIT_C127045	Neale B	UKBB	European	2017	-0.02253	0.003768	2.28e-09	-	15397	1872	13525	1	-	Neale-B_UKBB_EUR_2017
exm535385	rs2076530	chr6:32363816	chr6:32396039	T	C	rs2395153	chr6:32345595	chr6:32377818	C	G	1	0.84647	1	Taking other prescription medications	NCIT_C106963;NCIT_C100961	Neale B	UKBB	European	2017	-0.007818	0.001228	1.97e-10	-	336330	158113	178217	1	-	Neale-B_UKBB_EUR_2017
exm535385	rs2076530	chr6:32363816	chr6:32396039	T	C	rs2395153	chr6:32345595	chr6:32377818	C	G	1	0.84647	1	Treatment with insulin product	-	Neale B	UKBB	European	2017	-0.00133	0.0002429	4.29e-08	-	337159	3319	333840	1	-	Neale-B_UKBB_EUR_2017
exm535385	rs2076530	chr6:32363816	chr6:32396039	T	C	rs2395153	chr6:32345595	chr6:32377818	C	G	1	0.84647	1	Treatment with leflunomide	-	Neale B	UKBB	European	2017	-0.0003025	5.12e-05	3.45e-09	-	337159	146	337013	1	-	Neale-B_UKBB_EUR_2017
exm535424	rs28362680	chr6:32370816	chr6:32403039	G	A	rs28362680	chr6:32370816	chr6:32403039	G	A	0	1	1	Asthma	EFO_0000270	Neale B	UKBB	European	2017	0.009761	0.001583	6.96e-10	+	336782	38791	297991	1	-	Neale-B_UKBB_EUR_2017
exm535424	rs28362680	chr6:32370816	chr6:32403039	G	A	rs28362680	chr6:32370816	chr6:32403039	G	A	0	1	1	Self-reported asthma	EFO_0000270	Neale B	UKBB	European	2017	0.00982	0.001586	5.92e-10	+	337159	39049	298110	1	-	Neale-B_UKBB_EUR_2017
exm535424	rs28362680	chr6:32370816	chr6:32403039	G	A	rs28362680	chr6:32370816	chr6:32403039	G	A	0	1	1	Self-reported malabsorption or coeliac disease	-	Neale B	UKBB	European	2017	0.002245	0.0003246	4.58e-12	+	337159	1452	335707	1	-	Neale-B_UKBB_EUR_2017
exm535424	rs28362680	chr6:32370816	chr6:32403039	G	A	rs28362680	chr6:32370816	chr6:32403039	G	A	0	1	1	Rheumatoid arthritis	EFO_0000685	Okada Y	24390342	East Asian	2014	-0.157	0.02619	2.90e-09	-	22515	4873	17642	4	log OR	Okada-Y_RA_EAS_2014
exm535424	rs28362680	chr6:32370816	chr6:32403039	G	A	rs28362680	chr6:32370816	chr6:32403039	G	A	0	1	1	Rheumatoid arthritis	EFO_0000685	Okada Y	24390342	European	2014	0.5798	0.03651	8.80e-62	+	58284	14361	43923	18	log OR	Okada-Y_RA_EUR_2014
exm535424	rs28362680	chr6:32370816	chr6:32403039	G	A	rs62404561	chr6:32370646	chr6:32402869	A	G	1	1	1	IgA deficiency	EFO_1001929	Bronson P	27723758	European	2016	0.4979	0.08016	5.24e-10	+	6487	1635	4852	7	log OR	Bronson-P_IgAD_EUR_2016
exm535424	rs28362680	chr6:32370816	chr6:32403039	G	A	rs10947261	chr6:32373232	chr6:32405455	G	T	1	1	1	Rheumatoid arthritis	EFO_0000685	Stahl E	20453842	European	2010	NA	NA	6.20e-36	NA	25708	-	-	-	-	GRASP
exm535424	rs28362680	chr6:32370816	chr6:32403039	G	A	rs10947261	chr6:32373232	chr6:32405455	G	T	1	1	1	Rheumatoid arthritis ACPA positive	EFO_0000685	Padyukov L	21156761	European	2010	NA	NA	6.94e-18	NA	2226	-	-	-	-	GRASP
exm535424	rs28362680	chr6:32370816	chr6:32403039	G	A	rs10947261	chr6:32373232	chr6:32405455	G	T	1	1	1	Type 1 diabetes	EFO_0001359	WTCCC	17554300	European	2007	NA	NA	4.34e-11	NA	4806	-	-	-	-	GRASP
exm535424	rs28362680	chr6:32370816	chr6:32403039	G	A	rs10947261	chr6:32373232	chr6:32405455	G	T	1	1	1	Crohns disease	EFO_0000384	Yang SK	23850713	East Asian	2013	NA	NA	3.00e-12	NA	-	-	-	-	-	NHGRI-EBI_GWAS_Catalog
exm535424	rs28362680	chr6:32370816	chr6:32403039	G	A	rs10947261	chr6:32373232	chr6:32405455	G	T	1	1	1	Rheumatoid arthritis	EFO_0000685	Stahl E	20453842	European	2010	0.6162	0.04738	6.20e-36	+	25699	5538	20162	6	log OR	Stahl-E_RA_EUR_2010
exm535424	rs28362680	chr6:32370816	chr6:32403039	G	A	rs10947262	chr6:32373312	chr6:32405535	C	T	1	1	1	Osteoarthritis knee	EFO_0004616	Nakajima M	20305777	Mixed	2010	NA	NA	5.00e-09	NA	-	-	-	-	-	dbGaP
exm535424	rs28362680	chr6:32370816	chr6:32403039	G	A	rs10947262	chr6:32373312	chr6:32405535	C	T	1	1	1	Adult asthma	EFO_1002011	Hirota T	21804548	East Asian	2011	NA	NA	1.26e-11	NA	4836	-	-	-	-	GRASP
exm535424	rs28362680	chr6:32370816	chr6:32403039	G	A	rs10947262	chr6:32373312	chr6:32405535	C	T	1	1	1	Alopecia areata	EFO_0004192	Petukhova L	20596022	European	2010	NA	NA	6.01e-11	NA	4332	-	-	-	-	GRASP
exm535424	rs28362680	chr6:32370816	chr6:32403039	G	A	rs10947262	chr6:32373312	chr6:32405535	C	T	1	1	1	Knee osteoarthritis	HP_0005086	Nakajima M	20305777	Mixed	2010	NA	NA	5.10e-09	NA	4295	-	-	-	-	GRASP
exm535424	rs28362680	chr6:32370816	chr6:32403039	G	A	rs10947262	chr6:32373312	chr6:32405535	C	T	1	1	1	Primary biliary cirrhosis	EFO_1001486	Liu X	20639880	European	2010	NA	NA	3.20e-08	NA	1398	-	-	-	-	GRASP
exm535424	rs28362680	chr6:32370816	chr6:32403039	G	A	rs10947262	chr6:32373312	chr6:32405535	C	T	1	1	1	Knee osteoarthritis	EFO_0004616	Nakajima M	20305777	Mixed	2010	-0.27	0.04618	5.00e-09	-	-	-	-	-	log OR	NHGRI-EBI_GWAS_Catalog
exm535424	rs28362680	chr6:32370816	chr6:32403039	G	A	rs12529850	chr6:32370347	chr6:32402570	G	T	1	0.9671	1	Rheumatoid arthritis	EFO_0000685	Okada Y	24390342	Mixed	2014	0.5276	0.02596	1.40e-87	+	80799	19234	61565	22	log OR	Okada-Y_RA_Mixed_2014
exm535424	rs28362680	chr6:32370816	chr6:32403039	G	A	rs59400022	chr6:32371372	chr6:32403595	T	A	1	0.9671	1	Age-related macular degeneration	EFO_0001365	Fritsche LG	26691988	European	2015	NA	NA	1.44e-08	+	33976	16144	17832	26	log OR	Fritsche-L_AMD_EUR_2016
exm535424	rs28362680	chr6:32370816	chr6:32403039	G	A	rs10947260	chr6:32373185	chr6:32405408	T	C	1	0.9671	1	Rheumatoid arthritis	EFO_0000685	WTCCC	17554300	European	2007	NA	NA	2.03e-09	NA	4806	-	-	-	-	GRASP
exm535433	rs28362681	chr6:32370879	chr6:32403102	T	C	rs28362681	chr6:32370879	chr6:32403102	T	C	0	1	1	IgA deficiency	EFO_1001929	Bronson P	27723758	European	2016	-0.4743	0.08155	6.01e-09	-	6487	1635	4852	7	log OR	Bronson-P_IgAD_EUR_2016
exm535433	rs28362681	chr6:32370879	chr6:32403102	T	C	rs28362681	chr6:32370879	chr6:32403102	T	C	0	1	1	Asthma	EFO_0000270	Neale B	UKBB	European	2017	-0.009781	0.001632	2.08e-09	-	336782	38791	297991	1	-	Neale-B_UKBB_EUR_2017
exm535433	rs28362681	chr6:32370879	chr6:32403102	T	C	rs28362681	chr6:32370879	chr6:32403102	T	C	0	1	1	Self-reported asthma	EFO_0000270	Neale B	UKBB	European	2017	-0.009847	0.001635	1.74e-09	-	337159	39049	298110	1	-	Neale-B_UKBB_EUR_2017
exm535433	rs28362681	chr6:32370879	chr6:32403102	T	C	rs28362681	chr6:32370879	chr6:32403102	T	C	0	1	1	Self-reported malabsorption or coeliac disease	-	Neale B	UKBB	European	2017	-0.002112	0.0003347	2.79e-10	-	337159	1452	335707	1	-	Neale-B_UKBB_EUR_2017
exm535433	rs28362681	chr6:32370879	chr6:32403102	T	C	rs28362681	chr6:32370879	chr6:32403102	T	C	0	1	1	Rheumatoid arthritis	EFO_0000685	Okada Y	24390342	East Asian	2014	-0.3857	0.03356	2.30e-25	-	22515	4873	17642	4	log OR	Okada-Y_RA_EAS_2014
exm535433	rs28362681	chr6:32370879	chr6:32403102	T	C	rs28362681	chr6:32370879	chr6:32403102	T	C	0	1	1	Rheumatoid arthritis	EFO_0000685	Okada Y	24390342	European	2014	-0.6733	0.03473	5.60e-71	-	58284	14361	43923	18	log OR	Okada-Y_RA_EUR_2014
exm535433	rs28362681	chr6:32370879	chr6:32403102	T	C	rs28362681	chr6:32370879	chr6:32403102	T	C	0	1	1	Rheumatoid arthritis	EFO_0000685	Okada Y	24390342	Mixed	2014	-0.5276	0.02596	1.40e-87	-	80799	19234	61565	22	log OR	Okada-Y_RA_Mixed_2014
exm535433	rs28362681	chr6:32370879	chr6:32403102	T	C	rs59400022	chr6:32371372	chr6:32403595	A	T	1	1	1	Age-related macular degeneration	EFO_0001365	Fritsche LG	26691988	European	2015	NA	NA	1.44e-08	-	33976	16144	17832	26	log OR	Fritsche-L_AMD_EUR_2016
exm535433	rs28362681	chr6:32370879	chr6:32403102	T	C	rs10947260	chr6:32373185	chr6:32405408	C	T	1	1	1	Rheumatoid arthritis	EFO_0000685	WTCCC	17554300	European	2007	NA	NA	2.03e-09	NA	4806	-	-	-	-	GRASP
exm535433	rs28362681	chr6:32370879	chr6:32403102	T	C	rs10947260	chr6:32373185	chr6:32405408	C	T	1	1	1	Rheumatoid arthritis	EFO_0000685	Stahl E	20453842	European	2010	NA	NA	1.50e-37	NA	25708	-	-	-	-	GRASP
exm535433	rs28362681	chr6:32370879	chr6:32403102	T	C	rs10947260	chr6:32373185	chr6:32405408	C	T	1	1	1	Rheumatoid arthritis ACPA positive	EFO_0000685	Padyukov L	21156761	European	2010	NA	NA	6.94e-18	NA	2226	-	-	-	-	GRASP
exm535433	rs28362681	chr6:32370879	chr6:32403102	T	C	rs10947260	chr6:32373185	chr6:32405408	C	T	1	1	1	Rheumatoid arthritis	EFO_0000685	Stahl E	20453842	European	2010	-0.6349	0.04828	1.50e-37	-	25702	5538	20164	6	log OR	Stahl-E_RA_EUR_2010
exm535433	rs28362681	chr6:32370879	chr6:32403102	T	C	rs10947261	chr6:32373232	chr6:32405455	T	G	1	0.9671	1	Type 1 diabetes	EFO_0001359	WTCCC	17554300	European	2007	NA	NA	4.34e-11	NA	4806	-	-	-	-	GRASP
exm535433	rs28362681	chr6:32370879	chr6:32403102	T	C	rs10947261	chr6:32373232	chr6:32405455	T	G	1	0.9671	1	Crohns disease	EFO_0000384	Yang SK	23850713	East Asian	2013	NA	NA	3.00e-12	NA	-	-	-	-	-	NHGRI-EBI_GWAS_Catalog
exm535433	rs28362681	chr6:32370879	chr6:32403102	T	C	rs10947262	chr6:32373312	chr6:32405535	T	C	1	0.9671	1	Osteoarthritis knee	EFO_0004616	Nakajima M	20305777	Mixed	2010	NA	NA	5.00e-09	NA	-	-	-	-	-	dbGaP
exm535433	rs28362681	chr6:32370879	chr6:32403102	T	C	rs10947262	chr6:32373312	chr6:32405535	T	C	1	0.9671	1	Adult asthma	EFO_1002011	Hirota T	21804548	East Asian	2011	NA	NA	1.26e-11	NA	4836	-	-	-	-	GRASP
exm535433	rs28362681	chr6:32370879	chr6:32403102	T	C	rs10947262	chr6:32373312	chr6:32405535	T	C	1	0.9671	1	Alopecia areata	EFO_0004192	Petukhova L	20596022	European	2010	NA	NA	6.01e-11	NA	4332	-	-	-	-	GRASP
exm535433	rs28362681	chr6:32370879	chr6:32403102	T	C	rs10947262	chr6:32373312	chr6:32405535	T	C	1	0.9671	1	Knee osteoarthritis	HP_0005086	Nakajima M	20305777	Mixed	2010	NA	NA	5.10e-09	NA	4295	-	-	-	-	GRASP
exm535433	rs28362681	chr6:32370879	chr6:32403102	T	C	rs10947262	chr6:32373312	chr6:32405535	T	C	1	0.9671	1	Primary biliary cirrhosis	EFO_1001486	Liu X	20639880	European	2010	NA	NA	3.20e-08	NA	1398	-	-	-	-	GRASP
exm535433	rs28362681	chr6:32370879	chr6:32403102	T	C	rs10947262	chr6:32373312	chr6:32405535	T	C	1	0.9671	1	Knee osteoarthritis	EFO_0004616	Nakajima M	20305777	Mixed	2010	0.27	0.04618	5.00e-09	+	-	-	-	-	log OR	NHGRI-EBI_GWAS_Catalog
exm535447	rs115653647	chr6:32370993	chr6:32403216	C	T	rs115653647	chr6:32370993	chr6:32403216	C	T	0	1	1	Rheumatoid arthritis	EFO_0000685	Okada Y	24390342	East Asian	2014	0.4155	0.07339	1.20e-08	+	22515	4873	17642	4	log OR	Okada-Y_RA_EAS_2014
exm535447	rs115653647	chr6:32370993	chr6:32403216	C	T	rs115653647	chr6:32370993	chr6:32403216	C	T	0	1	1	Rheumatoid arthritis	EFO_0000685	Okada Y	24390342	European	2014	0.5621	0.05297	1.90e-25	+	58284	14361	43923	18	log OR	Okada-Y_RA_EUR_2014
exm535447	rs115653647	chr6:32370993	chr6:32403216	C	T	rs115653647	chr6:32370993	chr6:32403216	C	T	0	1	1	Rheumatoid arthritis	EFO_0000685	Okada Y	24390342	Mixed	2014	0.5108	0.04262	6.70e-32	+	80799	19234	61565	22	log OR	Okada-Y_RA_Mixed_2014
exm535458	rs28362682	chr6:32372863	chr6:32405086	T	A	rs28362682	chr6:32372863	chr6:32405086	T	A	0	1	1	IgA deficiency	EFO_1001929	Bronson P	27723758	European	2016	-0.4743	0.08154	5.99e-09	-	6487	1635	4852	7	log OR	Bronson-P_IgAD_EUR_2016
exm535458	rs28362682	chr6:32372863	chr6:32405086	T	A	rs28362682	chr6:32372863	chr6:32405086	T	A	0	1	1	Asthma	EFO_0000270	Neale B	UKBB	European	2017	-0.009355	0.001634	1.03e-08	-	336782	38791	297991	1	-	Neale-B_UKBB_EUR_2017
exm535458	rs28362682	chr6:32372863	chr6:32405086	T	A	rs28362682	chr6:32372863	chr6:32405086	T	A	0	1	1	Self-reported asthma	EFO_0000270	Neale B	UKBB	European	2017	-0.009446	0.001637	7.92e-09	-	337159	39049	298110	1	-	Neale-B_UKBB_EUR_2017
exm535458	rs28362682	chr6:32372863	chr6:32405086	T	A	rs28362682	chr6:32372863	chr6:32405086	T	A	0	1	1	Self-reported malabsorption or coeliac disease	-	Neale B	UKBB	European	2017	-0.002102	0.0003351	3.52e-10	-	337159	1452	335707	1	-	Neale-B_UKBB_EUR_2017
exm535458	rs28362682	chr6:32372863	chr6:32405086	T	A	rs28362682	chr6:32372863	chr6:32405086	T	A	0	1	1	Rheumatoid arthritis	EFO_0000685	Okada Y	24390342	East Asian	2014	-0.3784	0.03663	2.50e-25	-	22515	4873	17642	4	log OR	Okada-Y_RA_EAS_2014
exm535458	rs28362682	chr6:32372863	chr6:32405086	T	A	rs28362682	chr6:32372863	chr6:32405086	T	A	0	1	1	Rheumatoid arthritis	EFO_0000685	Okada Y	24390342	European	2014	-0.6627	0.03669	7.10e-71	-	58284	14361	43923	18	log OR	Okada-Y_RA_EUR_2014
exm535458	rs28362682	chr6:32372863	chr6:32405086	T	A	rs28362682	chr6:32372863	chr6:32405086	T	A	0	1	1	Rheumatoid arthritis	EFO_0000685	Okada Y	24390342	Mixed	2014	-0.5188	0.02576	1.80e-87	-	80799	19234	61565	22	log OR	Okada-Y_RA_Mixed_2014
exm535458	rs28362682	chr6:32372863	chr6:32405086	T	A	rs59400022	chr6:32371372	chr6:32403595	A	T	1	1	1	Age-related macular degeneration	EFO_0001365	Fritsche LG	26691988	European	2015	NA	NA	1.44e-08	-	33976	16144	17832	26	log OR	Fritsche-L_AMD_EUR_2016
exm535458	rs28362682	chr6:32372863	chr6:32405086	T	A	rs10947260	chr6:32373185	chr6:32405408	C	T	1	1	1	Rheumatoid arthritis	EFO_0000685	WTCCC	17554300	European	2007	NA	NA	2.03e-09	NA	4806	-	-	-	-	GRASP
exm535458	rs28362682	chr6:32372863	chr6:32405086	T	A	rs10947260	chr6:32373185	chr6:32405408	C	T	1	1	1	Rheumatoid arthritis	EFO_0000685	Stahl E	20453842	European	2010	NA	NA	1.50e-37	NA	25708	-	-	-	-	GRASP
exm535458	rs28362682	chr6:32372863	chr6:32405086	T	A	rs10947260	chr6:32373185	chr6:32405408	C	T	1	1	1	Rheumatoid arthritis ACPA positive	EFO_0000685	Padyukov L	21156761	European	2010	NA	NA	6.94e-18	NA	2226	-	-	-	-	GRASP
exm535458	rs28362682	chr6:32372863	chr6:32405086	T	A	rs10947260	chr6:32373185	chr6:32405408	C	T	1	1	1	Rheumatoid arthritis	EFO_0000685	Stahl E	20453842	European	2010	-0.6349	0.04828	1.50e-37	-	25702	5538	20164	6	log OR	Stahl-E_RA_EUR_2010
exm535458	rs28362682	chr6:32372863	chr6:32405086	T	A	rs10947261	chr6:32373232	chr6:32405455	T	G	1	0.9671	1	Type 1 diabetes	EFO_0001359	WTCCC	17554300	European	2007	NA	NA	4.34e-11	NA	4806	-	-	-	-	GRASP
exm535458	rs28362682	chr6:32372863	chr6:32405086	T	A	rs10947261	chr6:32373232	chr6:32405455	T	G	1	0.9671	1	Crohns disease	EFO_0000384	Yang SK	23850713	East Asian	2013	NA	NA	3.00e-12	NA	-	-	-	-	-	NHGRI-EBI_GWAS_Catalog
exm535458	rs28362682	chr6:32372863	chr6:32405086	T	A	rs10947262	chr6:32373312	chr6:32405535	T	C	1	0.9671	1	Osteoarthritis knee	EFO_0004616	Nakajima M	20305777	Mixed	2010	NA	NA	5.00e-09	NA	-	-	-	-	-	dbGaP
exm535458	rs28362682	chr6:32372863	chr6:32405086	T	A	rs10947262	chr6:32373312	chr6:32405535	T	C	1	0.9671	1	Adult asthma	EFO_1002011	Hirota T	21804548	East Asian	2011	NA	NA	1.26e-11	NA	4836	-	-	-	-	GRASP
exm535458	rs28362682	chr6:32372863	chr6:32405086	T	A	rs10947262	chr6:32373312	chr6:32405535	T	C	1	0.9671	1	Alopecia areata	EFO_0004192	Petukhova L	20596022	European	2010	NA	NA	6.01e-11	NA	4332	-	-	-	-	GRASP
exm535458	rs28362682	chr6:32372863	chr6:32405086	T	A	rs10947262	chr6:32373312	chr6:32405535	T	C	1	0.9671	1	Knee osteoarthritis	HP_0005086	Nakajima M	20305777	Mixed	2010	NA	NA	5.10e-09	NA	4295	-	-	-	-	GRASP
exm535458	rs28362682	chr6:32372863	chr6:32405086	T	A	rs10947262	chr6:32373312	chr6:32405535	T	C	1	0.9671	1	Primary biliary cirrhosis	EFO_1001486	Liu X	20639880	European	2010	NA	NA	3.20e-08	NA	1398	-	-	-	-	GRASP
exm535458	rs28362682	chr6:32372863	chr6:32405086	T	A	rs10947262	chr6:32373312	chr6:32405535	T	C	1	0.9671	1	Knee osteoarthritis	EFO_0004616	Nakajima M	20305777	Mixed	2010	0.27	0.04618	5.00e-09	+	-	-	-	-	log OR	NHGRI-EBI_GWAS_Catalog
exm535503	rs7192	chr6:32411646	chr6:32443869	G	T	rs7192	chr6:32411646	chr6:32443869	G	T	0	1	1	Basophil count	EFO_0004586	Astle W	27863252	European	2016	0.02713	0.003562	2.60e-14	+	173480	0	173480	2	-	Astle-W_Blood-Cell-Traits_EUR_2016
exm535503	rs7192	chr6:32411646	chr6:32443869	G	T	rs7192	chr6:32411646	chr6:32443869	G	T	0	1	1	Eosinophil count	EFO_0004586	Astle W	27863252	European	2016	0.05391	0.00363	6.96e-50	+	173480	0	173480	2	-	Astle-W_Blood-Cell-Traits_EUR_2016
exm535503	rs7192	chr6:32411646	chr6:32443869	G	T	rs7192	chr6:32411646	chr6:32443869	G	T	0	1	1	Eosinophil percentage of granulocytes	EFO_0004586	Astle W	27863252	European	2016	0.03074	0.003642	3.16e-17	+	173480	0	173480	2	-	Astle-W_Blood-Cell-Traits_EUR_2016
exm535503	rs7192	chr6:32411646	chr6:32443869	G	T	rs7192	chr6:32411646	chr6:32443869	G	T	0	1	1	Eosinophil percentage of white cells	EFO_0004586	Astle W	27863252	European	2016	0.03273	0.003626	1.76e-19	+	173480	0	173480	2	-	Astle-W_Blood-Cell-Traits_EUR_2016
exm535503	rs7192	chr6:32411646	chr6:32443869	G	T	rs7192	chr6:32411646	chr6:32443869	G	T	0	1	1	Granulocyte count	EFO_0004586	Astle W	27863252	European	2016	0.05222	0.003654	2.49e-46	+	173480	0	173480	2	-	Astle-W_Blood-Cell-Traits_EUR_2016
exm535503	rs7192	chr6:32411646	chr6:32443869	G	T	rs7192	chr6:32411646	chr6:32443869	G	T	0	1	1	High light scatter percentage of red cells	EFO_0004586	Astle W	27863252	European	2016	0.02021	0.003649	3.03e-08	+	173480	0	173480	2	-	Astle-W_Blood-Cell-Traits_EUR_2016
exm535503	rs7192	chr6:32411646	chr6:32443869	G	T	rs7192	chr6:32411646	chr6:32443869	G	T	0	1	1	High light scatter reticulocyte count	EFO_0004586	Astle W	27863252	European	2016	0.02305	0.003649	2.68e-10	+	173480	0	173480	2	-	Astle-W_Blood-Cell-Traits_EUR_2016
exm535503	rs7192	chr6:32411646	chr6:32443869	G	T	rs7192	chr6:32411646	chr6:32443869	G	T	0	1	1	Lymphocyte count	EFO_0004586	Astle W	27863252	European	2016	0.05806	0.003665	1.55e-56	+	173480	0	173480	2	-	Astle-W_Blood-Cell-Traits_EUR_2016
exm535503	rs7192	chr6:32411646	chr6:32443869	G	T	rs7192	chr6:32411646	chr6:32443869	G	T	0	1	1	Monocyte count	EFO_0004586	Astle W	27863252	European	2016	0.03693	0.003636	3.11e-24	+	173480	0	173480	2	-	Astle-W_Blood-Cell-Traits_EUR_2016
exm535503	rs7192	chr6:32411646	chr6:32443869	G	T	rs7192	chr6:32411646	chr6:32443869	G	T	0	1	1	Myeloid white cell count	EFO_0004586	Astle W	27863252	European	2016	0.05402	0.003663	3.31e-49	+	173480	0	173480	2	-	Astle-W_Blood-Cell-Traits_EUR_2016
exm535503	rs7192	chr6:32411646	chr6:32443869	G	T	rs7192	chr6:32411646	chr6:32443869	G	T	0	1	1	Neutrophil count	EFO_0004586	Astle W	27863252	European	2016	0.04728	0.003645	1.77e-38	+	173480	0	173480	2	-	Astle-W_Blood-Cell-Traits_EUR_2016
exm535503	rs7192	chr6:32411646	chr6:32443869	G	T	rs7192	chr6:32411646	chr6:32443869	G	T	0	1	1	Neutrophil percentage of granulocytes	EFO_0004586	Astle W	27863252	European	2016	-0.02866	0.003642	3.60e-15	-	173480	0	173480	2	-	Astle-W_Blood-Cell-Traits_EUR_2016
exm535503	rs7192	chr6:32411646	chr6:32443869	G	T	rs7192	chr6:32411646	chr6:32443869	G	T	0	1	1	Reticulocyte count	EFO_0004586	Astle W	27863252	European	2016	0.03216	0.003656	1.41e-18	+	173480	0	173480	2	-	Astle-W_Blood-Cell-Traits_EUR_2016
exm535503	rs7192	chr6:32411646	chr6:32443869	G	T	rs7192	chr6:32411646	chr6:32443869	G	T	0	1	1	Reticulocyte fraction of red cells	EFO_0004586	Astle W	27863252	European	2016	0.02859	0.003653	5.08e-15	+	173480	0	173480	2	-	Astle-W_Blood-Cell-Traits_EUR_2016
exm535503	rs7192	chr6:32411646	chr6:32443869	G	T	rs7192	chr6:32411646	chr6:32443869	G	T	0	1	1	Sum basophil neutrophil counts	EFO_0004586	Astle W	27863252	European	2016	0.04765	0.003652	6.44e-39	+	173480	0	173480	2	-	Astle-W_Blood-Cell-Traits_EUR_2016
exm535503	rs7192	chr6:32411646	chr6:32443869	G	T	rs7192	chr6:32411646	chr6:32443869	G	T	0	1	1	Sum eosinophil basophil counts	EFO_0004586	Astle W	27863252	European	2016	0.05593	0.003634	1.91e-53	+	173480	0	173480	2	-	Astle-W_Blood-Cell-Traits_EUR_2016
exm535503	rs7192	chr6:32411646	chr6:32443869	G	T	rs7192	chr6:32411646	chr6:32443869	G	T	0	1	1	Sum neutrophil eosinophil counts	EFO_0004586	Astle W	27863252	European	2016	0.05163	0.003648	1.83e-45	+	173480	0	173480	2	-	Astle-W_Blood-Cell-Traits_EUR_2016
exm535503	rs7192	chr6:32411646	chr6:32443869	G	T	rs7192	chr6:32411646	chr6:32443869	G	T	0	1	1	White blood cell count	EFO_0004586	Astle W	27863252	European	2016	0.06691	0.003649	4.10e-75	+	173480	0	173480	2	-	Astle-W_Blood-Cell-Traits_EUR_2016
exm535503	rs7192	chr6:32411646	chr6:32443869	G	T	rs7192	chr6:32411646	chr6:32443869	G	T	0	1	1	Lupus erythematosus systemic	EFO_0002690	Hom G	18204098	European	2008	NA	NA	2.02e-10	NA	-	-	-	-	-	dbGaP
exm535503	rs7192	chr6:32411646	chr6:32443869	G	T	rs7192	chr6:32411646	chr6:32443869	G	T	0	1	1	Lupus erythematosus systemic	EFO_0002690	Harley JB	18204446	European	2008	NA	NA	5.43e-10	NA	-	-	-	-	-	dbGaP
exm535503	rs7192	chr6:32411646	chr6:32443869	G	T	rs7192	chr6:32411646	chr6:32443869	G	T	0	1	1	Height	EFO_0004339	GIANT	25282103	European	2014	-0.027	0.003	2.70e-19	-	251822	0	251822	79	Z-score	GIANT_Height_EUR_2014
exm535503	rs7192	chr6:32411646	chr6:32443869	G	T	rs7192	chr6:32411646	chr6:32443869	G	T	0	1	1	Height	EFO_0004339	GIANT	28146470	European	2017	-0.019	0.0033	3.80e-09	-	381625	0	381625	106	IVNT	GIANT_Height_EUR_2017
exm535503	rs7192	chr6:32411646	chr6:32443869	G	T	rs7192	chr6:32411646	chr6:32443869	G	T	0	1	1	Alopecia areata	EFO_0004192	Petukhova L	20596022	European	2010	NA	NA	2.93e-31	NA	4332	-	-	-	-	GRASP
exm535503	rs7192	chr6:32411646	chr6:32443869	G	T	rs7192	chr6:32411646	chr6:32443869	G	T	0	1	1	Rheumatoid arthritis	EFO_0000685	Plenge RM	17804836	European	2007	NA	NA	1.85e-75	NA	3324	-	-	-	-	GRASP
exm535503	rs7192	chr6:32411646	chr6:32443869	G	T	rs7192	chr6:32411646	chr6:32443869	G	T	0	1	1	Rheumatoid arthritis	EFO_0000685	Stahl E	20453842	European	2010	NA	NA	4.94e-163	NA	25708	-	-	-	-	GRASP
exm535503	rs7192	chr6:32411646	chr6:32443869	G	T	rs7192	chr6:32411646	chr6:32443869	G	T	0	1	1	Rheumatoid arthritis ACPA positive	EFO_0000685	Padyukov L	21156761	European	2010	NA	NA	8.56e-51	NA	2226	-	-	-	-	GRASP
exm535503	rs7192	chr6:32411646	chr6:32443869	G	T	rs7192	chr6:32411646	chr6:32443869	G	T	0	1	1	Systemic lupus erythematosus SLE females	EFO_0002690	Harley JB	18204446	European	2008	NA	NA	6.20e-40	NA	3057	-	-	-	-	GRASP
exm535503	rs7192	chr6:32411646	chr6:32443869	G	T	rs7192	chr6:32411646	chr6:32443869	G	T	0	1	1	Systemic lupus erythematosus	EFO_0002690	Hom G	18204098	European	2008	NA	NA	2.02e-10	NA	3094	1311	1783	3	log OR	Hom-G_SLE_EUR_2008
exm535503	rs7192	chr6:32411646	chr6:32443869	G	T	rs7192	chr6:32411646	chr6:32443869	G	T	0	1	1	Primary sclerosing cholangitis	EFO_0004268	Ji S	27992413	European	2017	-0.5983	0.03	1.01e-96	-	14890	2871	12019	3	log OR	Ji-S_PSC_EUR_2017
exm535503	rs7192	chr6:32411646	chr6:32443869	G	T	rs7192	chr6:32411646	chr6:32443869	G	T	0	1	1	Arm fat-free mass left	-	Neale B	UKBB	European	2017	-0.01665	0.001576	4.30e-26	-	331159	0	331159	1	IVNT	Neale-B_UKBB_EUR_2017
exm535503	rs7192	chr6:32411646	chr6:32443869	G	T	rs7192	chr6:32411646	chr6:32443869	G	T	0	1	1	Arm fat-free mass right	-	Neale B	UKBB	European	2017	-0.01625	0.001544	7.03e-26	-	331221	0	331221	1	IVNT	Neale-B_UKBB_EUR_2017
exm535503	rs7192	chr6:32411646	chr6:32443869	G	T	rs7192	chr6:32411646	chr6:32443869	G	T	0	1	1	Arm predicted mass left	-	Neale B	UKBB	European	2017	-0.01627	0.00157	3.74e-25	-	331146	0	331146	1	IVNT	Neale-B_UKBB_EUR_2017
exm535503	rs7192	chr6:32411646	chr6:32443869	G	T	rs7192	chr6:32411646	chr6:32443869	G	T	0	1	1	Arm predicted mass right	-	Neale B	UKBB	European	2017	-0.01623	0.001539	5.40e-26	-	331216	0	331216	1	IVNT	Neale-B_UKBB_EUR_2017
exm535503	rs7192	chr6:32411646	chr6:32443869	G	T	rs7192	chr6:32411646	chr6:32443869	G	T	0	1	1	Basal metabolic rate	EFO_0007777	Neale B	UKBB	European	2017	-0.01817	0.001643	2.01e-28	-	331307	0	331307	1	IVNT	Neale-B_UKBB_EUR_2017
exm535503	rs7192	chr6:32411646	chr6:32443869	G	T	rs7192	chr6:32411646	chr6:32443869	G	T	0	1	1	Comparative height size at age 10	NCIT_C106497;NCIT_C19666	Neale B	UKBB	European	2017	-0.01481	0.001692	2.06e-18	-	332021	0	332021	1	IVNT	Neale-B_UKBB_EUR_2017
exm535503	rs7192	chr6:32411646	chr6:32443869	G	T	rs7192	chr6:32411646	chr6:32443869	G	T	0	1	1	Doctor diagnosed sarcoidosis	-	Neale B	UKBB	European	2017	-0.002479	0.0003218	1.33e-14	-	83529	349	83180	1	-	Neale-B_UKBB_EUR_2017
exm535503	rs7192	chr6:32411646	chr6:32443869	G	T	rs7192	chr6:32411646	chr6:32443869	G	T	0	1	1	Forced vital capacity	EFO_0004312	Neale B	UKBB	European	2017	-0.01693	0.002012	3.92e-17	-	307638	0	307638	1	IVNT	Neale-B_UKBB_EUR_2017
exm535503	rs7192	chr6:32411646	chr6:32443869	G	T	rs7192	chr6:32411646	chr6:32443869	G	T	0	1	1	Forced vital capacity, best measure	EFO_0004312	Neale B	UKBB	European	2017	-0.01823	0.002208	1.52e-16	-	255492	0	255492	1	IVNT	Neale-B_UKBB_EUR_2017
exm535503	rs7192	chr6:32411646	chr6:32443869	G	T	rs7192	chr6:32411646	chr6:32443869	G	T	0	1	1	Hand grip strength left	EFO_0006941	Neale B	UKBB	European	2017	-0.01176	0.001788	4.81e-11	-	335821	0	335821	1	IVNT	Neale-B_UKBB_EUR_2017
exm535503	rs7192	chr6:32411646	chr6:32443869	G	T	rs7192	chr6:32411646	chr6:32443869	G	T	0	1	1	Hand grip strength right	EFO_0006941	Neale B	UKBB	European	2017	-0.01325	0.001791	1.38e-13	-	335842	0	335842	1	IVNT	Neale-B_UKBB_EUR_2017
exm535503	rs7192	chr6:32411646	chr6:32443869	G	T	rs7192	chr6:32411646	chr6:32443869	G	T	0	1	1	Height	EFO_0004339	Neale B	UKBB	European	2017	-0.02534	0.001761	6.07e-47	-	336474	0	336474	1	IVNT	Neale-B_UKBB_EUR_2017
exm535503	rs7192	chr6:32411646	chr6:32443869	G	T	rs7192	chr6:32411646	chr6:32443869	G	T	0	1	1	Hip circumference	EFO_0005093	Neale B	UKBB	European	2017	-0.01682	0.002455	7.25e-12	-	336601	0	336601	1	IVNT	Neale-B_UKBB_EUR_2017
exm535503	rs7192	chr6:32411646	chr6:32443869	G	T	rs7192	chr6:32411646	chr6:32443869	G	T	0	1	1	Impedance of leg left	-	Neale B	UKBB	European	2017	0.01424	0.00226	2.98e-10	+	331296	0	331296	1	IVNT	Neale-B_UKBB_EUR_2017
exm535503	rs7192	chr6:32411646	chr6:32443869	G	T	rs7192	chr6:32411646	chr6:32443869	G	T	0	1	1	Impedance of leg right	-	Neale B	UKBB	European	2017	0.01387	0.002243	6.24e-10	+	331301	0	331301	1	IVNT	Neale-B_UKBB_EUR_2017
exm535503	rs7192	chr6:32411646	chr6:32443869	G	T	rs7192	chr6:32411646	chr6:32443869	G	T	0	1	1	Impedance of whole body	NCIT_C137923	Neale B	UKBB	European	2017	0.01105	0.00189	5.03e-09	+	331284	0	331284	1	IVNT	Neale-B_UKBB_EUR_2017
exm535503	rs7192	chr6:32411646	chr6:32443869	G	T	rs7192	chr6:32411646	chr6:32443869	G	T	0	1	1	Intestinal malabsorption	HP_0002024	Neale B	UKBB	European	2017	-0.001467	0.0001069	6.93e-43	-	337199	624	336575	1	-	Neale-B_UKBB_EUR_2017
exm535503	rs7192	chr6:32411646	chr6:32443869	G	T	rs7192	chr6:32411646	chr6:32443869	G	T	0	1	1	Leg fat-free mass left	-	Neale B	UKBB	European	2017	-0.01692	0.001632	3.52e-25	-	331258	0	331258	1	IVNT	Neale-B_UKBB_EUR_2017
exm535503	rs7192	chr6:32411646	chr6:32443869	G	T	rs7192	chr6:32411646	chr6:32443869	G	T	0	1	1	Leg fat-free mass right	-	Neale B	UKBB	European	2017	-0.0175	0.001631	7.64e-27	-	331285	0	331285	1	IVNT	Neale-B_UKBB_EUR_2017
exm535503	rs7192	chr6:32411646	chr6:32443869	G	T	rs7192	chr6:32411646	chr6:32443869	G	T	0	1	1	Leg predicted mass left	-	Neale B	UKBB	European	2017	-0.01695	0.001621	1.35e-25	-	331253	0	331253	1	IVNT	Neale-B_UKBB_EUR_2017
exm535503	rs7192	chr6:32411646	chr6:32443869	G	T	rs7192	chr6:32411646	chr6:32443869	G	T	0	1	1	Leg predicted mass right	-	Neale B	UKBB	European	2017	-0.01742	0.001621	6.29e-27	-	331285	0	331285	1	IVNT	Neale-B_UKBB_EUR_2017
exm535503	rs7192	chr6:32411646	chr6:32443869	G	T	rs7192	chr6:32411646	chr6:32443869	G	T	0	1	1	Mouth or teeth dental problems: mouth ulcers	NCIT_C99886;NCIT_C99885	Neale B	UKBB	European	2017	0.005019	0.0007544	2.87e-11	+	336138	34398	301740	1	-	Neale-B_UKBB_EUR_2017
exm535503	rs7192	chr6:32411646	chr6:32443869	G	T	rs7192	chr6:32411646	chr6:32443869	G	T	0	1	1	Multiple sclerosis	EFO_0003885	Neale B	UKBB	European	2017	-0.0006541	9.18e-05	1.03e-12	-	337199	460	336739	1	-	Neale-B_UKBB_EUR_2017
exm535503	rs7192	chr6:32411646	chr6:32443869	G	T	rs7192	chr6:32411646	chr6:32443869	G	T	0	1	1	Number of self-reported non-cancer illnesses	NCIT_C115274	Neale B	UKBB	European	2017	0.01172	0.002048	1.04e-08	+	337159	0	337159	1	IVNT	Neale-B_UKBB_EUR_2017
exm535503	rs7192	chr6:32411646	chr6:32443869	G	T	rs7192	chr6:32411646	chr6:32443869	G	T	0	1	1	Number of treatments or medications taken	-	Neale B	UKBB	European	2017	0.01506	0.001988	3.59e-14	+	337159	0	337159	1	IVNT	Neale-B_UKBB_EUR_2017
exm535503	rs7192	chr6:32411646	chr6:32443869	G	T	rs7192	chr6:32411646	chr6:32443869	G	T	0	1	1	Other rheumatoid arthritis	NCIT_C2884;HP_0001370	Neale B	UKBB	European	2017	0.001128	0.0001328	1.93e-17	+	337199	964	336235	1	-	Neale-B_UKBB_EUR_2017
exm535503	rs7192	chr6:32411646	chr6:32443869	G	T	rs7192	chr6:32411646	chr6:32443869	G	T	0	1	1	Overall health rating	NCIT_C104313;NCIT_C121910	Neale B	UKBB	European	2017	0.01052	0.0018	5.17e-09	+	336020	0	336020	1	IVNT	Neale-B_UKBB_EUR_2017
exm535503	rs7192	chr6:32411646	chr6:32443869	G	T	rs7192	chr6:32411646	chr6:32443869	G	T	0	1	1	Psoriasis	EFO_0000676	Neale B	UKBB	European	2017	0.0004432	7.917e-05	2.16e-08	+	337199	342	336857	1	-	Neale-B_UKBB_EUR_2017
exm535503	rs7192	chr6:32411646	chr6:32443869	G	T	rs7192	chr6:32411646	chr6:32443869	G	T	0	1	1	Self-reported ankylosing spondylitis	EFO_0003898	Neale B	UKBB	European	2017	0.0008207	0.0001331	6.94e-10	+	337159	968	336191	1	-	Neale-B_UKBB_EUR_2017
exm535503	rs7192	chr6:32411646	chr6:32443869	G	T	rs7192	chr6:32411646	chr6:32443869	G	T	0	1	1	Self-reported hyperthyroidism or thyrotoxicosis	NCIT_C114906;NCIT_C55813	Neale B	UKBB	European	2017	-0.002831	0.0002151	1.46e-39	-	337159	2547	334612	1	-	Neale-B_UKBB_EUR_2017
exm535503	rs7192	chr6:32411646	chr6:32443869	G	T	rs7192	chr6:32411646	chr6:32443869	G	T	0	1	1	Self-reported hypothyroidism or myxoedema	EFO_1001055	Neale B	UKBB	European	2017	0.003445	0.0005294	7.62e-11	+	337159	16376	320783	1	-	Neale-B_UKBB_EUR_2017
exm535503	rs7192	chr6:32411646	chr6:32443869	G	T	rs7192	chr6:32411646	chr6:32443869	G	T	0	1	1	Self-reported malabsorption or coeliac disease	-	Neale B	UKBB	European	2017	-0.003763	0.0001627	3.31e-118	-	337159	1452	335707	1	-	Neale-B_UKBB_EUR_2017
exm535503	rs7192	chr6:32411646	chr6:32443869	G	T	rs7192	chr6:32411646	chr6:32443869	G	T	0	1	1	Self-reported multiple sclerosis	EFO_0003885	Neale B	UKBB	European	2017	-0.002066	0.0001498	2.90e-43	-	337159	1228	335931	1	-	Neale-B_UKBB_EUR_2017
exm535503	rs7192	chr6:32411646	chr6:32443869	G	T	rs7192	chr6:32411646	chr6:32443869	G	T	0	1	1	Self-reported psoriasis	EFO_0000676	Neale B	UKBB	European	2017	0.003035	0.0002649	2.23e-30	+	337159	3871	333288	1	-	Neale-B_UKBB_EUR_2017
exm535503	rs7192	chr6:32411646	chr6:32443869	G	T	rs7192	chr6:32411646	chr6:32443869	G	T	0	1	1	Self-reported rheumatoid arthritis	EFO_0000685	Neale B	UKBB	European	2017	0.002687	0.00026	5.00e-25	+	337159	3730	333429	1	-	Neale-B_UKBB_EUR_2017
exm535503	rs7192	chr6:32411646	chr6:32443869	G	T	rs7192	chr6:32411646	chr6:32443869	G	T	0	1	1	Self-reported sarcoidosis	-	Neale B	UKBB	European	2017	-0.0008234	0.0001091	4.48e-14	-	337159	650	336509	1	-	Neale-B_UKBB_EUR_2017
exm535503	rs7192	chr6:32411646	chr6:32443869	G	T	rs7192	chr6:32411646	chr6:32443869	G	T	0	1	1	Sitting height	EFO_0007118	Neale B	UKBB	European	2017	-0.02779	0.001916	1.16e-47	-	336172	0	336172	1	IVNT	Neale-B_UKBB_EUR_2017
exm535503	rs7192	chr6:32411646	chr6:32443869	G	T	rs7192	chr6:32411646	chr6:32443869	G	T	0	1	1	Taking other prescription medications	NCIT_C106963;NCIT_C100961	Neale B	UKBB	European	2017	0.008878	0.001242	8.70e-13	+	336330	158113	178217	1	-	Neale-B_UKBB_EUR_2017
exm535503	rs7192	chr6:32411646	chr6:32443869	G	T	rs7192	chr6:32411646	chr6:32443869	G	T	0	1	1	Treatment with folic acid product	NCIT_C2078	Neale B	UKBB	European	2017	0.001518	0.0002248	1.48e-11	+	337159	2779	334380	1	-	Neale-B_UKBB_EUR_2017
exm535503	rs7192	chr6:32411646	chr6:32443869	G	T	rs7192	chr6:32411646	chr6:32443869	G	T	0	1	1	Treatment with methotrexate	NCIT_C121907;NCIT_C49500	Neale B	UKBB	European	2017	0.001892	0.0001801	8.42e-26	+	337159	1778	335381	1	-	Neale-B_UKBB_EUR_2017
exm535503	rs7192	chr6:32411646	chr6:32443869	G	T	rs7192	chr6:32411646	chr6:32443869	G	T	0	1	1	Treatment with sulfasalazine	-	Neale B	UKBB	European	2017	0.000708	0.0001089	8.12e-11	+	337159	648	336511	1	-	Neale-B_UKBB_EUR_2017
exm535503	rs7192	chr6:32411646	chr6:32443869	G	T	rs7192	chr6:32411646	chr6:32443869	G	T	0	1	1	Trunk fat-free mass	-	Neale B	UKBB	European	2017	-0.01957	0.001561	4.81e-36	-	331030	0	331030	1	IVNT	Neale-B_UKBB_EUR_2017
exm535503	rs7192	chr6:32411646	chr6:32443869	G	T	rs7192	chr6:32411646	chr6:32443869	G	T	0	1	1	Trunk predicted mass	-	Neale B	UKBB	European	2017	-0.01944	0.001556	8.34e-36	-	330995	0	330995	1	IVNT	Neale-B_UKBB_EUR_2017
exm535503	rs7192	chr6:32411646	chr6:32443869	G	T	rs7192	chr6:32411646	chr6:32443869	G	T	0	1	1	Unspecified haematuria	NCIT_C38046	Neale B	UKBB	European	2017	0.002074	0.0003633	1.13e-08	+	337199	7363	329836	1	-	Neale-B_UKBB_EUR_2017
exm535503	rs7192	chr6:32411646	chr6:32443869	G	T	rs7192	chr6:32411646	chr6:32443869	G	T	0	1	1	Weight	EFO_0004338	Neale B	UKBB	European	2017	-0.01665	0.002166	1.51e-14	-	336227	0	336227	1	IVNT	Neale-B_UKBB_EUR_2017
exm535503	rs7192	chr6:32411646	chr6:32443869	G	T	rs7192	chr6:32411646	chr6:32443869	G	T	0	1	1	Wheeze or whistling in the chest in last year	-	Neale B	UKBB	European	2017	0.006627	0.001015	6.74e-11	+	331257	68531	262726	1	-	Neale-B_UKBB_EUR_2017
exm535503	rs7192	chr6:32411646	chr6:32443869	G	T	rs7192	chr6:32411646	chr6:32443869	G	T	0	1	1	Whole body fat-free mass	-	Neale B	UKBB	European	2017	-0.01878	0.001567	4.35e-33	-	331291	0	331291	1	IVNT	Neale-B_UKBB_EUR_2017
exm535503	rs7192	chr6:32411646	chr6:32443869	G	T	rs7192	chr6:32411646	chr6:32443869	G	T	0	1	1	Whole body water mass	-	Neale B	UKBB	European	2017	-0.01897	0.00157	1.27e-33	-	331315	0	331315	1	IVNT	Neale-B_UKBB_EUR_2017
exm535503	rs7192	chr6:32411646	chr6:32443869	G	T	rs7192	chr6:32411646	chr6:32443869	G	T	0	1	1	Rheumatoid arthritis	EFO_0000685	Okada Y	24390342	East Asian	2014	0.4943	0.02511	7.50e-72	+	22515	4873	17642	4	log OR	Okada-Y_RA_EAS_2014
exm535503	rs7192	chr6:32411646	chr6:32443869	G	T	rs7192	chr6:32411646	chr6:32443869	G	T	0	1	1	Rheumatoid arthritis	EFO_0000685	Okada Y	24390342	European	2014	0.6349	0.01458	1.00e-250	+	58284	14361	43923	18	log OR	Okada-Y_RA_EUR_2014
exm535503	rs7192	chr6:32411646	chr6:32443869	G	T	rs7192	chr6:32411646	chr6:32443869	G	T	0	1	1	Rheumatoid arthritis	EFO_0000685	Okada Y	24390342	Mixed	2014	0.5978	0.01405	1.00e-250	+	80799	19234	61565	22	log OR	Okada-Y_RA_Mixed_2014
exm535503	rs7192	chr6:32411646	chr6:32443869	G	T	rs7192	chr6:32411646	chr6:32443869	G	T	0	1	1	Rheumatoid arthritis	EFO_0000685	Stahl E	20453842	European	2010	0.6733	0.02479	4.94e-163	+	25697	5538	20159	6	log OR	Stahl-E_RA_EUR_2010
exm535503	rs7192	chr6:32411646	chr6:32443869	G	T	rs4935354	chr6:32412398	chr6:32444621	T	C	1	1	1	Sarcoidosis	NCIT_C34995	Adrianto	22952805	Mixed	2012	NA	NA	5.28e-14	NA	1906	-	-	-	-	GRASP
exm535503	rs7192	chr6:32411646	chr6:32443869	G	T	rs7194	chr6:32412480	chr6:32444703	A	G	1	1	1	Psoriasis	EFO_0000676	CASP	19680446	Mixed	2009	NA	NA	2.20e-08	NA	2759	1359	1400	3	log OR	CASP_Psoriasis_Mixed_2009
exm535503	rs7192	chr6:32411646	chr6:32443869	G	T	rs7194	chr6:32412480	chr6:32444703	A	G	1	1	1	Multiple sclerosis	EFO_0003885	IMSGC	17660530	European	2007	NA	NA	6.01e-25	NA	-	-	-	-	-	dbGaP
exm535503	rs7192	chr6:32411646	chr6:32443869	G	T	rs7194	chr6:32412480	chr6:32444703	A	G	1	1	1	Total cholesterol	EFO_0004574	GLGC	24097068	European	2013	0.0217	0.0037	1.80e-08	+	178752	0	178752	60	IVNT	GLGC_TC_EUR_2013
exm535503	rs7192	chr6:32411646	chr6:32443869	G	T	rs7194	chr6:32412480	chr6:32444703	A	G	1	1	1	Multiple sclerosis	EFO_0003885	IMSGC	17660530	European	2007	NA	NA	6.01e-25	NA	5224	-	-	-	-	GRASP
exm535503	rs7192	chr6:32411646	chr6:32443869	G	T	rs7194	chr6:32412480	chr6:32444703	A	G	1	1	1	Rheumatoid arthritis combined control dataset	NCIT_C2884;HP_0001370	WTCCC	17554300	European	2007	NA	NA	8.87e-55	NA	4806	-	-	-	-	GRASP
exm535503	rs7192	chr6:32411646	chr6:32443869	G	T	rs7194	chr6:32412480	chr6:32444703	A	G	1	1	1	Multiple sclerosis	EFO_0003885	IMSGC	17660530	European	2007	NA	NA	6.01e-25	NA	2793	931	1862	1	log OR	IMSGC_MS_EUR_2007
exm535503	rs7192	chr6:32411646	chr6:32443869	G	T	rs7194	chr6:32412480	chr6:32444703	A	G	1	1	1	Waist to hip ratio adjusted for BMI in active individuals	EFO_0007788;EFO_0008002	GIANT	28448500	European	2017	0.0247	0.004531	5.00e-08	+	-	-	-	-	unit increase	NHGRI-EBI_GWAS_Catalog
exm535503	rs7192	chr6:32411646	chr6:32443869	G	T	rs7194	chr6:32412480	chr6:32444703	A	G	1	1	1	Waist to hip ratio adjusted for body mass index	EFO_0007788;EFO_0008002	GIANT	28448500	European	2017	0.0221	0.003799	6.00e-09	+	-	-	-	-	unit increase	NHGRI-EBI_GWAS_Catalog
exm535503	rs7192	chr6:32411646	chr6:32443869	G	T	rs7195	chr6:32412539	chr6:32444762	G	A	1	1	1	Treatment with carbimazole	NCIT_C83590	Neale B	UKBB	European	2017	-0.0003871	7.091e-05	4.79e-08	-	337159	275	336884	1	-	Neale-B_UKBB_EUR_2017
exm535503	rs7192	chr6:32411646	chr6:32443869	G	T	rs2227139	chr6:32413459	chr6:32445682	A	G	1	1	1	Total cholesterol	EFO_0004574	GLGC	20686565	Mixed	2010	0.0283	0.0052	4.32e-08	+	100184	0	100184	46	Z-score	GLGC_TC_Mixed_2010
exm535503	rs7192	chr6:32411646	chr6:32443869	G	T	rs2227139	chr6:32413459	chr6:32445682	A	G	1	1	1	Rheumatoid arthritis cyclic citrullinated peptide CCP positive	NCIT_C96595;NCIT_C121326	Plenge RM	17982456	European	2007	NA	NA	6.73e-29	NA	1608	-	-	-	-	GRASP
exm535503	rs7192	chr6:32411646	chr6:32443869	G	T	rs2227139	chr6:32413459	chr6:32445682	A	G	1	1	1	Total cholesterol	NCIT_C61032;NCIT_C105586	GLGC	20686565	Mixed	2010	NA	NA	4.32e-08	NA	100184	-	-	-	-	GRASP
exm535503	rs7192	chr6:32411646	chr6:32443869	G	T	rs9268668	chr6:32413889	chr6:32446112	A	C	1	0.94959	1	Medication for pain relief, constipation, heartburn: none of the above	NCIT_C133298;NCIT_C121390	Neale B	UKBB	European	2017	-0.00702	0.001247	1.83e-08	-	333581	184936	148645	1	-	Neale-B_UKBB_EUR_2017
exm535503	rs7192	chr6:32411646	chr6:32443869	G	T	rs9268668	chr6:32413889	chr6:32446112	A	C	1	0.94959	1	Self-reported systemic lupus erythematosis or sle	-	Neale B	UKBB	European	2017	-0.0004689	8.231e-05	1.22e-08	-	337159	366	336793	1	-	Neale-B_UKBB_EUR_2017
exm535503	rs7192	chr6:32411646	chr6:32443869	G	T	rs9268670	chr6:32414287	chr6:32446510	C	T	1	0.93801	0.99563	Body mass index	EFO_0004340	Akiyama M	28892062	East Asian	2017	-0.01978	0.003555	2.64e-08	-	173430	0	173430	3	IVNT	Akiyama-M_BMI_EAS_2017
exm535503	rs7192	chr6:32411646	chr6:32443869	G	T	rs9268670	chr6:32414287	chr6:32446510	C	T	1	0.93801	0.99563	Seropositive rheumatoid arthritis	EFO_0000685;EFO_0005767;EFO_0007791	Neale B	UKBB	European	2017	0.0003332	6.056e-05	3.74e-08	+	337199	201	336998	1	-	Neale-B_UKBB_EUR_2017
exm535503	rs7192	chr6:32411646	chr6:32443869	G	T	chr6:32419961	chr6:32419961	chr6:32452184	G	T	1	0.93801	0.99563	Ulcerative colitis	EFO_0000729	IBDGC	26192919	European	2015	-0.1465	0.0267	3.94e-08	-	27432	6968	20464	8	log OR	IBDGC_Ulcerative-Colitis_EUR_2015
exm535503	rs7192	chr6:32411646	chr6:32443869	G	T	rs9268832	chr6:32427789	chr6:32460012	C	T	1	0.89212	0.95262	Idiopathic membranous nephropathy	EFO_0004254	Stanescu HC	21323541	European	2011	NA	NA	1.67e-09	NA	2894	-	-	-	-	GRASP
exm535503	rs7192	chr6:32411646	chr6:32443869	G	T	rs9268659	chr6:32410941	chr6:32443164	C	T	1	0.82158	1	Asthma	EFO_0000270	Neale B	UKBB	European	2017	0.005195	0.0007835	3.34e-11	+	336782	38791	297991	1	-	Neale-B_UKBB_EUR_2017
exm535503	rs7192	chr6:32411646	chr6:32443869	G	T	rs9268659	chr6:32410941	chr6:32443164	C	T	1	0.82158	1	Comparative body size at age 10	NCIT_C106497;NCIT_C19666	Neale B	UKBB	European	2017	-0.009269	0.001674	3.07e-08	-	331693	0	331693	1	IVNT	Neale-B_UKBB_EUR_2017
exm535503	rs7192	chr6:32411646	chr6:32443869	G	T	rs9268659	chr6:32410941	chr6:32443164	C	T	1	0.82158	1	Self-reported asthma	EFO_0000270	Neale B	UKBB	European	2017	0.005156	0.0007849	5.08e-11	+	337159	39049	298110	1	-	Neale-B_UKBB_EUR_2017
exm535503	rs7192	chr6:32411646	chr6:32443869	G	T	rs9268659	chr6:32410941	chr6:32443164	C	T	1	0.82158	1	Perceived unattractiveness to mosquitoes	EFO_0008380	Jones AV	28199695	European	2017	-0.1397	0.0233	2.00e-09	-	-	-	-	-	unit increase	NHGRI-EBI_GWAS_Catalog
exm536067	rs1129740	chr6:32609105	chr6:32641328	A	G	rs1129740	chr6:32609105	chr6:32641328	A	G	0	1	1	Body mass index	EFO_0004340	Akiyama M	28892062	East Asian	2017	-0.02219	0.003553	4.22e-10	-	173430	0	173430	3	IVNT	Akiyama-M_BMI_EAS_2017
exm536067	rs1129740	chr6:32609105	chr6:32641328	A	G	rs1129740	chr6:32609105	chr6:32641328	A	G	0	1	1	Granulocyte percentage of myeloid white cells	EFO_0004586	Astle W	27863252	European	2016	0.02063	0.003679	2.06e-08	+	173480	0	173480	2	-	Astle-W_Blood-Cell-Traits_EUR_2016
exm536067	rs1129740	chr6:32609105	chr6:32641328	A	G	rs1129740	chr6:32609105	chr6:32641328	A	G	0	1	1	Pulse pressure	EFO_0005763	BPExome	NA	Mixed	2016	NA	NA	8.56e-09	NA	192763	0	192763	51	INVT	BPExome_Pulse-Pressure_Mixed_2016
exm536067	rs1129740	chr6:32609105	chr6:32641328	A	G	rs1129740	chr6:32609105	chr6:32641328	A	G	0	1	1	IgA deficiency	EFO_1001929	Bronson P	27723758	European	2016	0.3682	0.04618	1.54e-15	+	6487	1635	4852	7	log OR	Bronson-P_IgAD_EUR_2016
exm536067	rs1129740	chr6:32609105	chr6:32641328	A	G	rs1129740	chr6:32609105	chr6:32641328	A	G	0	1	1	Allergic disease	EFO_0003785	Ferreira M	29083406	European	2017	0.0435	0.006	5.24e-13	+	360838	180129	180709	13	log OR	Ferreira-M_Allergic-Disease_EUR_2017
exm536067	rs1129740	chr6:32609105	chr6:32641328	A	G	rs1129740	chr6:32609105	chr6:32641328	A	G	0	1	1	Age-related macular degeneration	EFO_0001365	Fritsche LG	26691988	European	2015	NA	NA	1.41e-13	+	33976	16144	17832	26	log OR	Fritsche-L_AMD_EUR_2016
exm536067	rs1129740	chr6:32609105	chr6:32641328	A	G	rs1129740	chr6:32609105	chr6:32641328	A	G	0	1	1	Inflammatory bowel disease	EFO_0003767	IBDGC	26192919	European	2015	-0.163	0.0188	4.96e-18	-	34652	12882	21770	15	log OR	IBDGC_IBD_EUR_2015
exm536067	rs1129740	chr6:32609105	chr6:32641328	A	G	rs1129740	chr6:32609105	chr6:32641328	A	G	0	1	1	Ulcerative colitis	EFO_0000729	IBDGC	26192919	European	2015	-0.2429	0.0238	1.74e-24	-	27432	6968	20464	8	log OR	IBDGC_Ulcerative-Colitis_EUR_2015
exm536067	rs1129740	chr6:32609105	chr6:32641328	A	G	rs1129740	chr6:32609105	chr6:32641328	A	G	0	1	1	Asthma	EFO_0000270	Neale B	UKBB	European	2017	0.01642	0.000804	1.14e-92	+	336782	38791	297991	1	-	Neale-B_UKBB_EUR_2017
exm536067	rs1129740	chr6:32609105	chr6:32641328	A	G	rs1129740	chr6:32609105	chr6:32641328	A	G	0	1	1	Diabetes diagnosed by doctor	EFO_0000400	Neale B	UKBB	European	2017	0.005228	0.0005382	2.64e-22	+	336473	16183	320290	1	-	Neale-B_UKBB_EUR_2017
exm536067	rs1129740	chr6:32609105	chr6:32641328	A	G	rs1129740	chr6:32609105	chr6:32641328	A	G	0	1	1	Doctor diagnosed asthma	EFO_0000270	Neale B	UKBB	European	2017	0.01776	0.001684	5.55e-26	+	83529	10589	72940	1	-	Neale-B_UKBB_EUR_2017
exm536067	rs1129740	chr6:32609105	chr6:32641328	A	G	rs1129740	chr6:32609105	chr6:32641328	A	G	0	1	1	Eye problems or disorders: diabetes related eye disease	NCIT_C26767;NCIT_C143167	Neale B	UKBB	European	2017	0.003625	0.0006059	2.20e-09	+	108817	2072	106745	1	-	Neale-B_UKBB_EUR_2017
exm536067	rs1129740	chr6:32609105	chr6:32641328	A	G	rs1129740	chr6:32609105	chr6:32641328	A	G	0	1	1	Forced expiratory volume in 1-second	EFO_0004314	Neale B	UKBB	European	2017	-0.01497	0.00215	3.35e-12	-	307638	0	307638	1	IVNT	Neale-B_UKBB_EUR_2017
exm536067	rs1129740	chr6:32609105	chr6:32641328	A	G	rs1129740	chr6:32609105	chr6:32641328	A	G	0	1	1	Forced expiratory volume in 1-second, best measure	NCIT_C112285;NCIT_C38084	Neale B	UKBB	European	2017	-0.01671	0.002363	1.53e-12	-	255492	0	255492	1	IVNT	Neale-B_UKBB_EUR_2017
exm536067	rs1129740	chr6:32609105	chr6:32641328	A	G	rs1129740	chr6:32609105	chr6:32641328	A	G	0	1	1	Forced expiratory volume in 1-second, predicted percentage	NCIT_C112377;NCIT_C112376	Neale B	UKBB	European	2017	-0.02639	0.004395	1.91e-09	-	110423	0	110423	1	IVNT	Neale-B_UKBB_EUR_2017
exm536067	rs1129740	chr6:32609105	chr6:32641328	A	G	rs1129740	chr6:32609105	chr6:32641328	A	G	0	1	1	Forced vital capacity	EFO_0004312	Neale B	UKBB	European	2017	-0.01213	0.002039	2.66e-09	-	307638	0	307638	1	IVNT	Neale-B_UKBB_EUR_2017
exm536067	rs1129740	chr6:32609105	chr6:32641328	A	G	rs1129740	chr6:32609105	chr6:32641328	A	G	0	1	1	Forced vital capacity, best measure	EFO_0004312	Neale B	UKBB	European	2017	-0.01314	0.002237	4.24e-09	-	255492	0	255492	1	IVNT	Neale-B_UKBB_EUR_2017
exm536067	rs1129740	chr6:32609105	chr6:32641328	A	G	rs1129740	chr6:32609105	chr6:32641328	A	G	0	1	1	Illnesses of siblings: diabetes	NCIT_C102469	Neale B	UKBB	European	2017	0.004512	0.0007751	5.86e-09	+	261075	21747	239328	1	-	Neale-B_UKBB_EUR_2017
exm536067	rs1129740	chr6:32609105	chr6:32641328	A	G	rs1129740	chr6:32609105	chr6:32641328	A	G	0	1	1	Insulin-dependent diabetes mellitus	EFO_0001359	Neale B	UKBB	European	2017	0.0007712	9e-05	1.05e-17	+	337199	431	336768	1	-	Neale-B_UKBB_EUR_2017
exm536067	rs1129740	chr6:32609105	chr6:32641328	A	G	rs1129740	chr6:32609105	chr6:32641328	A	G	0	1	1	Intestinal malabsorption	HP_0002024	Neale B	UKBB	European	2017	0.001485	0.0001082	7.83e-43	+	337199	624	336575	1	-	Neale-B_UKBB_EUR_2017
exm536067	rs1129740	chr6:32609105	chr6:32641328	A	G	rs1129740	chr6:32609105	chr6:32641328	A	G	0	1	1	Long-standing illness, disability or infirmity	NCIT_C21007	Neale B	UKBB	European	2017	0.01071	0.001191	2.42e-19	+	329663	107123	222540	1	-	Neale-B_UKBB_EUR_2017
exm536067	rs1129740	chr6:32609105	chr6:32641328	A	G	rs1129740	chr6:32609105	chr6:32641328	A	G	0	1	1	Medication for cholesterol, blood pressure or diabetes: insulin	HP_0000831;NCIT_C54706	Neale B	UKBB	European	2017	0.004628	0.0004313	7.60e-27	+	154702	2116	152586	1	-	Neale-B_UKBB_EUR_2017
exm536067	rs1129740	chr6:32609105	chr6:32641328	A	G	rs1129740	chr6:32609105	chr6:32641328	A	G	0	1	1	No blood clot, bronchitis, emphysema, asthma, rhinitis, eczema or allergy diagnosed by doctor	NCIT_C106380	Neale B	UKBB	European	2017	-0.01253	0.001176	1.70e-26	-	336782	228530	108252	1	-	Neale-B_UKBB_EUR_2017
exm536067	rs1129740	chr6:32609105	chr6:32641328	A	G	rs1129740	chr6:32609105	chr6:32641328	A	G	0	1	1	Number of self-reported non-cancer illnesses	NCIT_C115274	Neale B	UKBB	European	2017	0.01822	0.002074	1.54e-18	+	337159	0	337159	1	IVNT	Neale-B_UKBB_EUR_2017
exm536067	rs1129740	chr6:32609105	chr6:32641328	A	G	rs1129740	chr6:32609105	chr6:32641328	A	G	0	1	1	Number of treatments or medications taken	-	Neale B	UKBB	European	2017	0.01513	0.002014	5.74e-14	+	337159	0	337159	1	IVNT	Neale-B_UKBB_EUR_2017
exm536067	rs1129740	chr6:32609105	chr6:32641328	A	G	rs1129740	chr6:32609105	chr6:32641328	A	G	0	1	1	Qualifications: college or university degree	EFO_0004784	Neale B	UKBB	European	2017	-0.006596	0.001177	2.10e-08	-	334070	106305	227765	1	-	Neale-B_UKBB_EUR_2017
exm536067	rs1129740	chr6:32609105	chr6:32641328	A	G	rs1129740	chr6:32609105	chr6:32641328	A	G	0	1	1	Self-reported asthma	EFO_0000270	Neale B	UKBB	European	2017	0.01639	0.0008054	5.94e-92	+	337159	39049	298110	1	-	Neale-B_UKBB_EUR_2017
exm536067	rs1129740	chr6:32609105	chr6:32641328	A	G	rs1129740	chr6:32609105	chr6:32641328	A	G	0	1	1	Self-reported diabetes	EFO_0000400	Neale B	UKBB	European	2017	0.004206	0.0004881	6.94e-18	+	337159	13243	323916	1	-	Neale-B_UKBB_EUR_2017
exm536067	rs1129740	chr6:32609105	chr6:32641328	A	G	rs1129740	chr6:32609105	chr6:32641328	A	G	0	1	1	Self-reported hypothyroidism or myxoedema	EFO_1001055	Neale B	UKBB	European	2017	0.009713	0.000536	2.29e-73	+	337159	16376	320783	1	-	Neale-B_UKBB_EUR_2017
exm536067	rs1129740	chr6:32609105	chr6:32641328	A	G	rs1129740	chr6:32609105	chr6:32641328	A	G	0	1	1	Self-reported malabsorption or coeliac disease	-	Neale B	UKBB	European	2017	0.003894	0.0001648	2.56e-123	+	337159	1452	335707	1	-	Neale-B_UKBB_EUR_2017
exm536067	rs1129740	chr6:32609105	chr6:32641328	A	G	rs1129740	chr6:32609105	chr6:32641328	A	G	0	1	1	Self-reported multiple sclerosis	EFO_0003885	Neale B	UKBB	European	2017	-0.00144	0.0001517	2.28e-21	-	337159	1228	335931	1	-	Neale-B_UKBB_EUR_2017
exm536067	rs1129740	chr6:32609105	chr6:32641328	A	G	rs1129740	chr6:32609105	chr6:32641328	A	G	0	1	1	Self-reported psoriasis	EFO_0000676	Neale B	UKBB	European	2017	0.001464	0.0002684	4.86e-08	+	337159	3871	333288	1	-	Neale-B_UKBB_EUR_2017
exm536067	rs1129740	chr6:32609105	chr6:32641328	A	G	rs1129740	chr6:32609105	chr6:32641328	A	G	0	1	1	Self-reported rheumatoid arthritis	EFO_0000685	Neale B	UKBB	European	2017	0.001767	0.0002634	1.96e-11	+	337159	3730	333429	1	-	Neale-B_UKBB_EUR_2017
exm536067	rs1129740	chr6:32609105	chr6:32641328	A	G	rs1129740	chr6:32609105	chr6:32641328	A	G	0	1	1	Self-reported type 1 diabetes	EFO_0001359	Neale B	UKBB	European	2017	0.000626	7.335e-05	1.41e-17	+	337159	286	336873	1	-	Neale-B_UKBB_EUR_2017
exm536067	rs1129740	chr6:32609105	chr6:32641328	A	G	rs1129740	chr6:32609105	chr6:32641328	A	G	0	1	1	Self-reported ulcerative colitis	EFO_0000729	Neale B	UKBB	European	2017	-0.00131	0.0001833	9.15e-13	-	337159	1795	335364	1	-	Neale-B_UKBB_EUR_2017
exm536067	rs1129740	chr6:32609105	chr6:32641328	A	G	rs1129740	chr6:32609105	chr6:32641328	A	G	0	1	1	Started insulin within one year diagnosis of diabetes	NCIT_C113463;NCIT_C127045	Neale B	UKBB	European	2017	0.05655	0.00385	1.57e-48	+	15397	1872	13525	1	-	Neale-B_UKBB_EUR_2017
exm536067	rs1129740	chr6:32609105	chr6:32641328	A	G	rs1129740	chr6:32609105	chr6:32641328	A	G	0	1	1	Taking other prescription medications	NCIT_C106963;NCIT_C100961	Neale B	UKBB	European	2017	0.013	0.001258	4.87e-25	+	336330	158113	178217	1	-	Neale-B_UKBB_EUR_2017
exm536067	rs1129740	chr6:32609105	chr6:32641328	A	G	rs1129740	chr6:32609105	chr6:32641328	A	G	0	1	1	Treatment with folic acid product	NCIT_C2078	Neale B	UKBB	European	2017	0.00129	0.0002277	1.49e-08	+	337159	2779	334380	1	-	Neale-B_UKBB_EUR_2017
exm536067	rs1129740	chr6:32609105	chr6:32641328	A	G	rs1129740	chr6:32609105	chr6:32641328	A	G	0	1	1	Treatment with insulin	NCIT_C121907;NCIT_C49500	Neale B	UKBB	European	2017	0.003579	0.0003003	9.98e-33	+	180203	1377	178826	1	-	Neale-B_UKBB_EUR_2017
exm536067	rs1129740	chr6:32609105	chr6:32641328	A	G	rs1129740	chr6:32609105	chr6:32641328	A	G	0	1	1	Treatment with insulin product	-	Neale B	UKBB	European	2017	0.003958	0.0002486	4.59e-57	+	337159	3319	333840	1	-	Neale-B_UKBB_EUR_2017
exm536067	rs1129740	chr6:32609105	chr6:32641328	A	G	rs1129740	chr6:32609105	chr6:32641328	A	G	0	1	1	Treatment with levothyroxine sodium	NCIT_C888;NCIT_C87251	Neale B	UKBB	European	2017	0.007108	0.000494	6.24e-47	+	337159	13717	323442	1	-	Neale-B_UKBB_EUR_2017
exm536067	rs1129740	chr6:32609105	chr6:32641328	A	G	rs1129740	chr6:32609105	chr6:32641328	A	G	0	1	1	Treatment with methotrexate	NCIT_C121907;NCIT_C49500	Neale B	UKBB	European	2017	0.001123	0.0001825	7.45e-10	+	337159	1778	335381	1	-	Neale-B_UKBB_EUR_2017
exm536067	rs1129740	chr6:32609105	chr6:32641328	A	G	rs1129740	chr6:32609105	chr6:32641328	A	G	0	1	1	Treatment with salbutamol	NCIT_C49500;NCIT_C121907	Neale B	UKBB	European	2017	0.001535	0.0002718	1.65e-08	+	337159	3972	333187	1	-	Neale-B_UKBB_EUR_2017
exm536067	rs1129740	chr6:32609105	chr6:32641328	A	G	rs1129740	chr6:32609105	chr6:32641328	A	G	0	1	1	Treatment with seretide 50 evohaler	NCIT_C121907;NCIT_C49500	Neale B	UKBB	European	2017	0.001796	0.0002715	3.65e-11	+	337159	3961	333198	1	-	Neale-B_UKBB_EUR_2017
exm536067	rs1129740	chr6:32609105	chr6:32641328	A	G	rs1129740	chr6:32609105	chr6:32641328	A	G	0	1	1	Treatment with thyroxine product	-	Neale B	UKBB	European	2017	0.002346	0.0002692	2.91e-18	+	337159	3917	333242	1	-	Neale-B_UKBB_EUR_2017
exm536067	rs1129740	chr6:32609105	chr6:32641328	A	G	rs1129740	chr6:32609105	chr6:32641328	A	G	0	1	1	Treatment with thyroxine sodium	-	Neale B	UKBB	European	2017	0.0007889	0.0001326	2.72e-09	+	337159	938	336221	1	-	Neale-B_UKBB_EUR_2017
exm536067	rs1129740	chr6:32609105	chr6:32641328	A	G	rs1129740	chr6:32609105	chr6:32641328	A	G	0	1	1	Treatment with ventolin 100micrograms inhaler	-	Neale B	UKBB	European	2017	0.005572	0.0004213	6.41e-40	+	337159	9712	327447	1	-	Neale-B_UKBB_EUR_2017
exm536067	rs1129740	chr6:32609105	chr6:32641328	A	G	rs1129740	chr6:32609105	chr6:32641328	A	G	0	1	1	Ulcerative colitis	EFO_0000729	Neale B	UKBB	European	2017	-0.001143	0.000172	3.06e-11	-	337199	1579	335620	1	-	Neale-B_UKBB_EUR_2017
exm536067	rs1129740	chr6:32609105	chr6:32641328	A	G	rs1129740	chr6:32609105	chr6:32641328	A	G	0	1	1	Wheeze or whistling in the chest in last year	-	Neale B	UKBB	European	2017	0.01078	0.001028	1.09e-25	+	331257	68531	262726	1	-	Neale-B_UKBB_EUR_2017
exm536067	rs1129740	chr6:32609105	chr6:32641328	A	G	rs1071630	chr6:32609126	chr6:32641349	C	T	1	0.84282	1	Hayfever, allergic rhinitis or eczema	EFO_0003956	Neale B	UKBB	European	2017	0.006874	0.001061	9.17e-11	+	336782	77891	258891	1	-	Neale-B_UKBB_EUR_2017
exm536067	rs1129740	chr6:32609105	chr6:32641328	A	G	rs34843907	chr6:32610059	chr6:32642282	G	T	1	0.84282	1	Nasal polyp	EFO_1002029	Neale B	UKBB	European	2017	0.00105	0.0001744	1.77e-09	+	337199	1637	335562	1	-	Neale-B_UKBB_EUR_2017
exm536067	rs1129740	chr6:32609105	chr6:32641328	A	G	rs34843907	chr6:32610059	chr6:32642282	G	T	1	0.84282	1	Overall health rating	NCIT_C104313;NCIT_C121910	Neale B	UKBB	European	2017	0.01004	0.001817	3.32e-08	+	336020	0	336020	1	IVNT	Neale-B_UKBB_EUR_2017
exm536067	rs1129740	chr6:32609105	chr6:32641328	A	G	rs34843907	chr6:32610059	chr6:32642282	G	T	1	0.84282	1	Treatment with becotide 50 inhaler	NCIT_C16738;NCIT_C49500	Neale B	UKBB	European	2017	0.001068	0.0001958	4.97e-08	+	337159	2063	335096	1	-	Neale-B_UKBB_EUR_2017
exm536067	rs1129740	chr6:32609105	chr6:32641328	A	G	rs9273373	chr6:32626601	chr6:32658824	G	A	1	0.83485	0.99116	Asthma and hay fever	EFO_0003956;EFO_0000270	Ferreira MA	24388013	European	2013	0.2151	0.02845	4.00e-14	+	-	-	-	-	log OR	NHGRI-EBI_GWAS_Catalog
exm536067	rs1129740	chr6:32609105	chr6:32641328	A	G	rs9273374	chr6:32626614	chr6:32658837	G	A	1	0.83485	0.99116	Rheumatoid arthritis	EFO_0000685	Okada Y	24390342	European	2014	0.4005	0.04581	1.10e-19	+	58284	14361	43923	18	log OR	Okada-Y_RA_EUR_2014
exm536067	rs1129740	chr6:32609105	chr6:32641328	A	G	rs9273374	chr6:32626614	chr6:32658837	G	A	1	0.83485	0.99116	Rheumatoid arthritis	EFO_0000685	Okada Y	24390342	Mixed	2014	0.4005	0.04581	1.00e-19	+	80799	19234	61565	22	log OR	Okada-Y_RA_Mixed_2014
exm536067	rs1129740	chr6:32609105	chr6:32641328	A	G	rs1063355	chr6:32627714	chr6:32659937	G	T	1	0.83136	0.99114	Diabetes mellitus type 1	EFO_0001359;EFO_0000400	Barrett JC	19430480	European	2009	NA	NA	1.33e-219	NA	-	-	-	-	-	dbGaP
exm536067	rs1129740	chr6:32609105	chr6:32641328	A	G	rs1063355	chr6:32627714	chr6:32659937	G	T	1	0.83136	0.99114	Leprosy	EFO_0001057;EFO_0001056	Zhang FR	20018961	East Asian	2009	NA	NA	8.09e-13	NA	-	-	-	-	-	dbGaP
exm536067	rs1129740	chr6:32609105	chr6:32641328	A	G	rs1063355	chr6:32627714	chr6:32659937	G	T	1	0.83136	0.99114	Alopecia areata	EFO_0004192	Petukhova L	20596022	European	2010	NA	NA	2.46e-11	NA	4332	-	-	-	-	GRASP
exm536067	rs1129740	chr6:32609105	chr6:32641328	A	G	rs1063355	chr6:32627714	chr6:32659937	G	T	1	0.83136	0.99114	Rheumatoid arthritis	EFO_0000685	Plenge RM	17804836	European	2007	NA	NA	3.39e-18	NA	3324	-	-	-	-	GRASP
exm536067	rs1129740	chr6:32609105	chr6:32641328	A	G	rs1063355	chr6:32627714	chr6:32659937	G	T	1	0.83136	0.99114	Rheumatoid arthritis	EFO_0000685	Gregersen PK	19503088	European	2009	NA	NA	4.70e-23	NA	6922	-	-	-	-	GRASP
exm536067	rs1129740	chr6:32609105	chr6:32641328	A	G	rs1063355	chr6:32627714	chr6:32659937	G	T	1	0.83136	0.99114	Systemic lupus erythematosus SLE	EFO_0002690	Han JW	19838193	East Asian	2009	NA	NA	1.47e-11	NA	2252	-	-	-	-	GRASP
exm536067	rs1129740	chr6:32609105	chr6:32641328	A	G	rs1063355	chr6:32627714	chr6:32659937	G	T	1	0.83136	0.99114	Ulcerative colitis	EFO_0000729	IBDGC	23128233	European	2012	NA	NA	5.88e-20	NA	20672	6945	13727	8	log OR	IBDGC_Ulcerative-Colitis_EUR_2012
exm536069	rs1071630	chr6:32609126	chr6:32641349	C	T	rs1071630	chr6:32609126	chr6:32641349	C	T	0	1	1	Body mass index	EFO_0004340	Akiyama M	28892062	East Asian	2017	-0.02219	0.003552	4.19e-10	-	173430	0	173430	3	IVNT	Akiyama-M_BMI_EAS_2017
exm536069	rs1071630	chr6:32609126	chr6:32641349	C	T	rs1071630	chr6:32609126	chr6:32641349	C	T	0	1	1	Granulocyte percentage of myeloid white cells	EFO_0004586	Astle W	27863252	European	2016	0.02297	0.003616	2.09e-10	+	173480	0	173480	2	-	Astle-W_Blood-Cell-Traits_EUR_2016
exm536069	rs1071630	chr6:32609126	chr6:32641349	C	T	rs1071630	chr6:32609126	chr6:32641349	C	T	0	1	1	Pulse pressure	EFO_0005763	BPExome	NA	Mixed	2016	NA	NA	3.06e-09	NA	192763	0	192763	51	INVT	BPExome_Pulse-Pressure_Mixed_2016
exm536069	rs1071630	chr6:32609126	chr6:32641349	C	T	rs1071630	chr6:32609126	chr6:32641349	C	T	0	1	1	IgA deficiency	EFO_1001929	Bronson P	27723758	European	2016	0.3643	0.04431	2.02e-16	+	6487	1635	4852	7	log OR	Bronson-P_IgAD_EUR_2016
exm536069	rs1071630	chr6:32609126	chr6:32641349	C	T	rs1071630	chr6:32609126	chr6:32641349	C	T	0	1	1	Allergic disease	EFO_0003785	Ferreira M	29083406	European	2017	0.0488	0.0059	1.80e-16	+	360838	180129	180709	13	log OR	Ferreira-M_Allergic-Disease_EUR_2017
exm536069	rs1071630	chr6:32609126	chr6:32641349	C	T	rs1071630	chr6:32609126	chr6:32641349	C	T	0	1	1	Age-related macular degeneration	EFO_0001365	Fritsche LG	26691988	European	2015	NA	NA	9.38e-14	+	33976	16144	17832	26	log OR	Fritsche-L_AMD_EUR_2016
exm536069	rs1071630	chr6:32609126	chr6:32641349	C	T	rs1071630	chr6:32609126	chr6:32641349	C	T	0	1	1	Inflammatory bowel disease	EFO_0003767	IBDGC	26192919	European	2015	-0.1685	0.0186	1.54e-19	-	34652	12882	21770	15	log OR	IBDGC_IBD_EUR_2015
exm536069	rs1071630	chr6:32609126	chr6:32641349	C	T	rs1071630	chr6:32609126	chr6:32641349	C	T	0	1	1	Ulcerative colitis	EFO_0000729	IBDGC	26192919	European	2015	-0.2584	0.0235	4.27e-28	-	27432	6968	20464	8	log OR	IBDGC_Ulcerative-Colitis_EUR_2015
exm536069	rs1071630	chr6:32609126	chr6:32641349	C	T	rs1071630	chr6:32609126	chr6:32641349	C	T	0	1	1	Asthma	EFO_0000270	Neale B	UKBB	European	2017	0.01429	0.0008036	9.43e-71	+	336782	38791	297991	1	-	Neale-B_UKBB_EUR_2017
exm536069	rs1071630	chr6:32609126	chr6:32641349	C	T	rs1071630	chr6:32609126	chr6:32641349	C	T	0	1	1	Diabetes diagnosed by doctor	EFO_0000400	Neale B	UKBB	European	2017	0.003653	0.000538	1.11e-11	+	336473	16183	320290	1	-	Neale-B_UKBB_EUR_2017
exm536069	rs1071630	chr6:32609126	chr6:32641349	C	T	rs1071630	chr6:32609126	chr6:32641349	C	T	0	1	1	Doctor diagnosed asthma	EFO_0000270	Neale B	UKBB	European	2017	0.01568	0.001683	1.18e-20	+	83529	10589	72940	1	-	Neale-B_UKBB_EUR_2017
exm536069	rs1071630	chr6:32609126	chr6:32641349	C	T	rs1071630	chr6:32609126	chr6:32641349	C	T	0	1	1	Forced expiratory volume in 1-second	EFO_0004314	Neale B	UKBB	European	2017	-0.01337	0.002149	4.84e-10	-	307638	0	307638	1	IVNT	Neale-B_UKBB_EUR_2017
exm536069	rs1071630	chr6:32609126	chr6:32641349	C	T	rs1071630	chr6:32609126	chr6:32641349	C	T	0	1	1	Forced expiratory volume in 1-second, best measure	NCIT_C112285;NCIT_C38084	Neale B	UKBB	European	2017	-0.01467	0.002361	5.21e-10	-	255492	0	255492	1	IVNT	Neale-B_UKBB_EUR_2017
exm536069	rs1071630	chr6:32609126	chr6:32641349	C	T	rs1071630	chr6:32609126	chr6:32641349	C	T	0	1	1	Forced expiratory volume in 1-second, predicted percentage	NCIT_C112377;NCIT_C112376	Neale B	UKBB	European	2017	-0.02546	0.004389	6.64e-09	-	110423	0	110423	1	IVNT	Neale-B_UKBB_EUR_2017
exm536069	rs1071630	chr6:32609126	chr6:32641349	C	T	rs1071630	chr6:32609126	chr6:32641349	C	T	0	1	1	Forced vital capacity	EFO_0004312	Neale B	UKBB	European	2017	-0.01118	0.002037	4.04e-08	-	307638	0	307638	1	IVNT	Neale-B_UKBB_EUR_2017
exm536069	rs1071630	chr6:32609126	chr6:32641349	C	T	rs1071630	chr6:32609126	chr6:32641349	C	T	0	1	1	Hayfever, allergic rhinitis or eczema	EFO_0003956	Neale B	UKBB	European	2017	0.006874	0.001061	9.17e-11	+	336782	77891	258891	1	-	Neale-B_UKBB_EUR_2017
exm536069	rs1071630	chr6:32609126	chr6:32641349	C	T	rs1071630	chr6:32609126	chr6:32641349	C	T	0	1	1	Intestinal malabsorption	HP_0002024	Neale B	UKBB	European	2017	0.00165	0.0001082	1.78e-52	+	337199	624	336575	1	-	Neale-B_UKBB_EUR_2017
exm536069	rs1071630	chr6:32609126	chr6:32641349	C	T	rs1071630	chr6:32609126	chr6:32641349	C	T	0	1	1	Long-standing illness, disability or infirmity	NCIT_C21007	Neale B	UKBB	European	2017	0.008318	0.00119	2.78e-12	+	329663	107123	222540	1	-	Neale-B_UKBB_EUR_2017
exm536069	rs1071630	chr6:32609126	chr6:32641349	C	T	rs1071630	chr6:32609126	chr6:32641349	C	T	0	1	1	Medication for cholesterol, blood pressure or diabetes: insulin	HP_0000831;NCIT_C54706	Neale B	UKBB	European	2017	0.002938	0.0004312	9.50e-12	+	154702	2116	152586	1	-	Neale-B_UKBB_EUR_2017
exm536069	rs1071630	chr6:32609126	chr6:32641349	C	T	rs1071630	chr6:32609126	chr6:32641349	C	T	0	1	1	No blood clot, bronchitis, emphysema, asthma, rhinitis, eczema or allergy diagnosed by doctor	NCIT_C106380	Neale B	UKBB	European	2017	-0.01243	0.001175	4.05e-26	-	336782	228530	108252	1	-	Neale-B_UKBB_EUR_2017
exm536069	rs1071630	chr6:32609126	chr6:32641349	C	T	rs1071630	chr6:32609126	chr6:32641349	C	T	0	1	1	Number of self-reported non-cancer illnesses	NCIT_C115274	Neale B	UKBB	European	2017	0.0153	0.002073	1.60e-13	+	337159	0	337159	1	IVNT	Neale-B_UKBB_EUR_2017
exm536069	rs1071630	chr6:32609126	chr6:32641349	C	T	rs1071630	chr6:32609126	chr6:32641349	C	T	0	1	1	Number of treatments or medications taken	-	Neale B	UKBB	European	2017	0.01166	0.002013	6.95e-09	+	337159	0	337159	1	IVNT	Neale-B_UKBB_EUR_2017
exm536069	rs1071630	chr6:32609126	chr6:32641349	C	T	rs1071630	chr6:32609126	chr6:32641349	C	T	0	1	1	Self-reported asthma	EFO_0000270	Neale B	UKBB	European	2017	0.01427	0.0008051	3.25e-70	+	337159	39049	298110	1	-	Neale-B_UKBB_EUR_2017
exm536069	rs1071630	chr6:32609126	chr6:32641349	C	T	rs1071630	chr6:32609126	chr6:32641349	C	T	0	1	1	Self-reported diabetes	EFO_0000400	Neale B	UKBB	European	2017	0.003004	0.0004879	7.35e-10	+	337159	13243	323916	1	-	Neale-B_UKBB_EUR_2017
exm536069	rs1071630	chr6:32609126	chr6:32641349	C	T	rs1071630	chr6:32609126	chr6:32641349	C	T	0	1	1	Self-reported hypothyroidism or myxoedema	EFO_1001055	Neale B	UKBB	European	2017	0.009047	0.0005357	5.95e-64	+	337159	16376	320783	1	-	Neale-B_UKBB_EUR_2017
exm536069	rs1071630	chr6:32609126	chr6:32641349	C	T	rs1071630	chr6:32609126	chr6:32641349	C	T	0	1	1	Self-reported malabsorption or coeliac disease	-	Neale B	UKBB	European	2017	0.004173	0.0001647	1.81e-141	+	337159	1452	335707	1	-	Neale-B_UKBB_EUR_2017
exm536069	rs1071630	chr6:32609126	chr6:32641349	C	T	rs1071630	chr6:32609126	chr6:32641349	C	T	0	1	1	Self-reported multiple sclerosis	EFO_0003885	Neale B	UKBB	European	2017	-0.001279	0.0001517	3.28e-17	-	337159	1228	335931	1	-	Neale-B_UKBB_EUR_2017
exm536069	rs1071630	chr6:32609126	chr6:32641349	C	T	rs1071630	chr6:32609126	chr6:32641349	C	T	0	1	1	Self-reported psoriasis	EFO_0000676	Neale B	UKBB	European	2017	0.001731	0.0002682	1.08e-10	+	337159	3871	333288	1	-	Neale-B_UKBB_EUR_2017
exm536069	rs1071630	chr6:32609126	chr6:32641349	C	T	rs1071630	chr6:32609126	chr6:32641349	C	T	0	1	1	Self-reported ulcerative colitis	EFO_0000729	Neale B	UKBB	European	2017	-0.001022	0.0001832	2.44e-08	-	337159	1795	335364	1	-	Neale-B_UKBB_EUR_2017
exm536069	rs1071630	chr6:32609126	chr6:32641349	C	T	rs1071630	chr6:32609126	chr6:32641349	C	T	0	1	1	Started insulin within one year diagnosis of diabetes	NCIT_C113463;NCIT_C127045	Neale B	UKBB	European	2017	0.03439	0.003876	7.83e-19	+	15397	1872	13525	1	-	Neale-B_UKBB_EUR_2017
exm536069	rs1071630	chr6:32609126	chr6:32641349	C	T	rs1071630	chr6:32609126	chr6:32641349	C	T	0	1	1	Taking other prescription medications	NCIT_C106963;NCIT_C100961	Neale B	UKBB	European	2017	0.01088	0.001257	4.90e-18	+	336330	158113	178217	1	-	Neale-B_UKBB_EUR_2017
exm536069	rs1071630	chr6:32609126	chr6:32641349	C	T	rs1071630	chr6:32609126	chr6:32641349	C	T	0	1	1	Treatment with insulin	NCIT_C121907;NCIT_C49500	Neale B	UKBB	European	2017	0.002512	0.0003003	5.99e-17	+	180203	1377	178826	1	-	Neale-B_UKBB_EUR_2017
exm536069	rs1071630	chr6:32609126	chr6:32641349	C	T	rs1071630	chr6:32609126	chr6:32641349	C	T	0	1	1	Treatment with insulin product	-	Neale B	UKBB	European	2017	0.002669	0.0002485	6.69e-27	+	337159	3319	333840	1	-	Neale-B_UKBB_EUR_2017
exm536069	rs1071630	chr6:32609126	chr6:32641349	C	T	rs1071630	chr6:32609126	chr6:32641349	C	T	0	1	1	Treatment with levothyroxine sodium	NCIT_C888;NCIT_C87251	Neale B	UKBB	European	2017	0.006654	0.0004937	2.23e-41	+	337159	13717	323442	1	-	Neale-B_UKBB_EUR_2017
exm536069	rs1071630	chr6:32609126	chr6:32641349	C	T	rs1071630	chr6:32609126	chr6:32641349	C	T	0	1	1	Treatment with seretide 50 evohaler	NCIT_C121907;NCIT_C49500	Neale B	UKBB	European	2017	0.001488	0.0002713	4.15e-08	+	337159	3961	333198	1	-	Neale-B_UKBB_EUR_2017
exm536069	rs1071630	chr6:32609126	chr6:32641349	C	T	rs1071630	chr6:32609126	chr6:32641349	C	T	0	1	1	Treatment with thyroxine product	-	Neale B	UKBB	European	2017	0.002244	0.0002691	7.45e-17	+	337159	3917	333242	1	-	Neale-B_UKBB_EUR_2017
exm536069	rs1071630	chr6:32609126	chr6:32641349	C	T	rs1071630	chr6:32609126	chr6:32641349	C	T	0	1	1	Treatment with ventolin 100micrograms inhaler	-	Neale B	UKBB	European	2017	0.004833	0.0004211	1.71e-30	+	337159	9712	327447	1	-	Neale-B_UKBB_EUR_2017
exm536069	rs1071630	chr6:32609126	chr6:32641349	C	T	rs1071630	chr6:32609126	chr6:32641349	C	T	0	1	1	Ulcerative colitis	EFO_0000729	Neale B	UKBB	European	2017	-0.0009729	0.0001719	1.51e-08	-	337199	1579	335620	1	-	Neale-B_UKBB_EUR_2017
exm536069	rs1071630	chr6:32609126	chr6:32641349	C	T	rs1071630	chr6:32609126	chr6:32641349	C	T	0	1	1	Wheeze or whistling in the chest in last year	-	Neale B	UKBB	European	2017	0.009485	0.001028	2.81e-20	+	331257	68531	262726	1	-	Neale-B_UKBB_EUR_2017
exm536069	rs1071630	chr6:32609126	chr6:32641349	C	T	rs34843907	chr6:32610059	chr6:32642282	G	T	1	1	1	Eye problems or disorders: diabetes related eye disease	NCIT_C26767;NCIT_C143167	Neale B	UKBB	European	2017	0.004266	0.0006035	1.58e-12	+	108817	2072	106745	1	-	Neale-B_UKBB_EUR_2017
exm536069	rs1071630	chr6:32609126	chr6:32641349	C	T	rs34843907	chr6:32610059	chr6:32642282	G	T	1	1	1	Forced vital capacity, best measure	EFO_0004312	Neale B	UKBB	European	2017	-0.01424	0.00223	1.69e-10	-	255492	0	255492	1	IVNT	Neale-B_UKBB_EUR_2017
exm536069	rs1071630	chr6:32609126	chr6:32641349	C	T	rs34843907	chr6:32610059	chr6:32642282	G	T	1	1	1	Illnesses of siblings: diabetes	NCIT_C102469	Neale B	UKBB	European	2017	0.005147	0.0007725	2.69e-11	+	261075	21747	239328	1	-	Neale-B_UKBB_EUR_2017
exm536069	rs1071630	chr6:32609126	chr6:32641349	C	T	rs34843907	chr6:32610059	chr6:32642282	G	T	1	1	1	Insulin-dependent diabetes mellitus	EFO_0001359	Neale B	UKBB	European	2017	0.0009325	8.97e-05	2.60e-25	+	337199	431	336768	1	-	Neale-B_UKBB_EUR_2017
exm536069	rs1071630	chr6:32609126	chr6:32641349	C	T	rs34843907	chr6:32610059	chr6:32642282	G	T	1	1	1	Nasal polyp	EFO_1002029	Neale B	UKBB	European	2017	0.00105	0.0001744	1.77e-09	+	337199	1637	335562	1	-	Neale-B_UKBB_EUR_2017
exm536069	rs1071630	chr6:32609126	chr6:32641349	C	T	rs34843907	chr6:32610059	chr6:32642282	G	T	1	1	1	Overall health rating	NCIT_C104313;NCIT_C121910	Neale B	UKBB	European	2017	0.01004	0.001817	3.32e-08	+	336020	0	336020	1	IVNT	Neale-B_UKBB_EUR_2017
exm536069	rs1071630	chr6:32609126	chr6:32641349	C	T	rs34843907	chr6:32610059	chr6:32642282	G	T	1	1	1	Qualifications: college or university degree	EFO_0004784	Neale B	UKBB	European	2017	-0.006686	0.001173	1.21e-08	-	334070	106305	227765	1	-	Neale-B_UKBB_EUR_2017
exm536069	rs1071630	chr6:32609126	chr6:32641349	C	T	rs34843907	chr6:32610059	chr6:32642282	G	T	1	1	1	Self-reported rheumatoid arthritis	EFO_0000685	Neale B	UKBB	European	2017	0.002229	0.0002625	2.06e-17	+	337159	3730	333429	1	-	Neale-B_UKBB_EUR_2017
exm536069	rs1071630	chr6:32609126	chr6:32641349	C	T	rs34843907	chr6:32610059	chr6:32642282	G	T	1	1	1	Self-reported type 1 diabetes	EFO_0001359	Neale B	UKBB	European	2017	0.0007153	7.31e-05	1.31e-22	+	337159	286	336873	1	-	Neale-B_UKBB_EUR_2017
exm536069	rs1071630	chr6:32609126	chr6:32641349	C	T	rs34843907	chr6:32610059	chr6:32642282	G	T	1	1	1	Treatment with becotide 50 inhaler	NCIT_C16738;NCIT_C49500	Neale B	UKBB	European	2017	0.001068	0.0001958	4.97e-08	+	337159	2063	335096	1	-	Neale-B_UKBB_EUR_2017
exm536069	rs1071630	chr6:32609126	chr6:32641349	C	T	rs34843907	chr6:32610059	chr6:32642282	G	T	1	1	1	Treatment with folic acid product	NCIT_C2078	Neale B	UKBB	European	2017	0.001451	0.000227	1.63e-10	+	337159	2779	334380	1	-	Neale-B_UKBB_EUR_2017
exm536069	rs1071630	chr6:32609126	chr6:32641349	C	T	rs34843907	chr6:32610059	chr6:32642282	G	T	1	1	1	Treatment with methotrexate	NCIT_C121907;NCIT_C49500	Neale B	UKBB	European	2017	0.001302	0.0001818	8.24e-13	+	337159	1778	335381	1	-	Neale-B_UKBB_EUR_2017
exm536069	rs1071630	chr6:32609126	chr6:32641349	C	T	rs34843907	chr6:32610059	chr6:32642282	G	T	1	1	1	Treatment with salbutamol	NCIT_C49500;NCIT_C121907	Neale B	UKBB	European	2017	0.001655	0.0002709	9.97e-10	+	337159	3972	333187	1	-	Neale-B_UKBB_EUR_2017
exm536069	rs1071630	chr6:32609126	chr6:32641349	C	T	rs34843907	chr6:32610059	chr6:32642282	G	T	1	1	1	Treatment with thyroxine sodium	-	Neale B	UKBB	European	2017	0.0007544	0.0001322	1.15e-08	+	337159	938	336221	1	-	Neale-B_UKBB_EUR_2017
exm536069	rs1071630	chr6:32609126	chr6:32641349	C	T	rs1063355	chr6:32627714	chr6:32659937	G	T	1	0.98766	0.99586	Diabetes mellitus type 1	EFO_0001359;EFO_0000400	Barrett JC	19430480	European	2009	NA	NA	1.33e-219	NA	-	-	-	-	-	dbGaP
exm536069	rs1071630	chr6:32609126	chr6:32641349	C	T	rs1063355	chr6:32627714	chr6:32659937	G	T	1	0.98766	0.99586	Leprosy	EFO_0001057;EFO_0001056	Zhang FR	20018961	East Asian	2009	NA	NA	8.09e-13	NA	-	-	-	-	-	dbGaP
exm536069	rs1071630	chr6:32609126	chr6:32641349	C	T	rs1063355	chr6:32627714	chr6:32659937	G	T	1	0.98766	0.99586	Alopecia areata	EFO_0004192	Petukhova L	20596022	European	2010	NA	NA	2.46e-11	NA	4332	-	-	-	-	GRASP
exm536069	rs1071630	chr6:32609126	chr6:32641349	C	T	rs1063355	chr6:32627714	chr6:32659937	G	T	1	0.98766	0.99586	Rheumatoid arthritis	EFO_0000685	Plenge RM	17804836	European	2007	NA	NA	3.39e-18	NA	3324	-	-	-	-	GRASP
exm536069	rs1071630	chr6:32609126	chr6:32641349	C	T	rs1063355	chr6:32627714	chr6:32659937	G	T	1	0.98766	0.99586	Rheumatoid arthritis	EFO_0000685	Gregersen PK	19503088	European	2009	NA	NA	4.70e-23	NA	6922	-	-	-	-	GRASP
exm536069	rs1071630	chr6:32609126	chr6:32641349	C	T	rs1063355	chr6:32627714	chr6:32659937	G	T	1	0.98766	0.99586	Systemic lupus erythematosus SLE	EFO_0002690	Han JW	19838193	East Asian	2009	NA	NA	1.47e-11	NA	2252	-	-	-	-	GRASP
exm536069	rs1071630	chr6:32609126	chr6:32641349	C	T	rs1063355	chr6:32627714	chr6:32659937	G	T	1	0.98766	0.99586	Ulcerative colitis	EFO_0000729	IBDGC	23128233	European	2012	NA	NA	5.88e-20	NA	20672	6945	13727	8	log OR	IBDGC_Ulcerative-Colitis_EUR_2012
exm536069	rs1071630	chr6:32609126	chr6:32641349	C	T	rs9273373	chr6:32626601	chr6:32658824	G	A	1	0.98359	0.99586	Asthma and hay fever	EFO_0003956;EFO_0000270	Ferreira MA	24388013	European	2013	0.2151	0.02845	4.00e-14	+	-	-	-	-	log OR	NHGRI-EBI_GWAS_Catalog
exm536069	rs1071630	chr6:32609126	chr6:32641349	C	T	rs9273374	chr6:32626614	chr6:32658837	G	A	1	0.98359	0.99586	Rheumatoid arthritis	EFO_0000685	Okada Y	24390342	European	2014	0.4005	0.04581	1.10e-19	+	58284	14361	43923	18	log OR	Okada-Y_RA_EUR_2014
exm536069	rs1071630	chr6:32609126	chr6:32641349	C	T	rs9273374	chr6:32626614	chr6:32658837	G	A	1	0.98359	0.99586	Rheumatoid arthritis	EFO_0000685	Okada Y	24390342	Mixed	2014	0.4005	0.04581	1.00e-19	+	80799	19234	61565	22	log OR	Okada-Y_RA_Mixed_2014
exm536069	rs1071630	chr6:32609126	chr6:32641349	C	T	rs9272441	chr6:32605380	chr6:32637603	G	T	1	0.91155	0.96663	Other rheumatoid arthritis	NCIT_C2884;HP_0001370	Neale B	UKBB	European	2017	0.0007819	0.0001344	5.92e-09	+	337199	964	336235	1	-	Neale-B_UKBB_EUR_2017
exm536069	rs1071630	chr6:32609126	chr6:32641349	C	T	rs9272441	chr6:32605380	chr6:32637603	G	T	1	0.91155	0.96663	Treatment with beclometasone	NCIT_C121907;NCIT_C49500	Neale B	UKBB	European	2017	0.001331	0.0002409	3.27e-08	+	337159	3116	334043	1	-	Neale-B_UKBB_EUR_2017
exm536069	rs1071630	chr6:32609126	chr6:32641349	C	T	rs9272441	chr6:32605380	chr6:32637603	G	T	1	0.91155	0.96663	Treatment with symbicort 100 or 6 turbohaler	-	Neale B	UKBB	European	2017	0.001084	0.0001975	4.11e-08	+	337159	2089	335070	1	-	Neale-B_UKBB_EUR_2017
exm536069	rs1071630	chr6:32609126	chr6:32641349	C	T	rs3104367	chr6:32603487	chr6:32635710	C	T	1	0.87911	0.98282	Asthma	EFO_0000270	Pickrell JK	27182965	European	2016	NA	NA	1.00e-40	NA	-	-	-	-	-	NHGRI-EBI_GWAS_Catalog
exm536069	rs1071630	chr6:32609126	chr6:32641349	C	T	rs3104367	chr6:32603487	chr6:32635710	C	T	1	0.87911	0.98282	Rheumatoid arthritis	EFO_0000685	Okada Y	24390342	East Asian	2014	0.4155	0.03096	5.40e-42	+	22515	4873	17642	4	log OR	Okada-Y_RA_EAS_2014
exm536069	rs1071630	chr6:32609126	chr6:32641349	C	T	rs9273354	chr6:32625952	chr6:32658175	G	C	1	0.87696	0.99565	Self-reported adrenocortical insufficiency or addisons disease	HP_0008207	Neale B	UKBB	European	2017	0.0003474	5.072e-05	7.43e-12	+	337159	141	337018	1	-	Neale-B_UKBB_EUR_2017
exm536069	rs1071630	chr6:32609126	chr6:32641349	C	T	rs9273354	chr6:32625952	chr6:32658175	G	C	1	0.87696	0.99565	Self-reported hyperthyroidism or thyrotoxicosis	NCIT_C114906;NCIT_C55813	Neale B	UKBB	European	2017	0.001834	0.0002145	1.25e-17	+	337159	2547	334612	1	-	Neale-B_UKBB_EUR_2017
exm536069	rs1071630	chr6:32609126	chr6:32641349	C	T	rs9273354	chr6:32625952	chr6:32658175	G	C	1	0.87696	0.99565	Self-reported polymyalgia rheumatica	HP_0003326	Neale B	UKBB	European	2017	0.0007258	0.0001129	1.29e-10	+	337159	700	336459	1	-	Neale-B_UKBB_EUR_2017
exm536069	rs1071630	chr6:32609126	chr6:32641349	C	T	rs9273354	chr6:32625952	chr6:32658175	G	C	1	0.87696	0.99565	Treatment with fludrocortisone	-	Neale B	UKBB	European	2017	0.0002849	5.196e-05	4.18e-08	+	337159	148	337011	1	-	Neale-B_UKBB_EUR_2017
exm536069	rs1071630	chr6:32609126	chr6:32641349	C	T	rs9273354	chr6:32625952	chr6:32658175	G	C	1	0.87696	0.99565	Treatment with prednisolone	NCIT_C121907;NCIT_C49500	Neale B	UKBB	European	2017	0.001058	0.0001876	1.71e-08	+	337159	1940	335219	1	-	Neale-B_UKBB_EUR_2017
exm536069	rs1071630	chr6:32609126	chr6:32641349	C	T	rs9273354	chr6:32625952	chr6:32658175	G	C	1	0.87696	0.99565	Vitamin and mineral supplements: folic acid or folate	NCIT_C106371	Neale B	UKBB	European	2017	0.001962	0.000352	2.47e-08	+	335591	6876	328715	1	-	Neale-B_UKBB_EUR_2017
exm536069	rs1071630	chr6:32609126	chr6:32641349	C	T	rs9273370	chr6:32626492	chr6:32658715	A	G	1	0.82652	0.94382	Neutrophil percentage of white cells	EFO_0004586	Astle W	27863252	European	2016	0.02054	0.003711	3.12e-08	+	173480	0	173480	2	-	Astle-W_Blood-Cell-Traits_EUR_2016
exm536069	rs1071630	chr6:32609126	chr6:32641349	C	T	rs9273370	chr6:32626492	chr6:32658715	A	G	1	0.82652	0.94382	Red blood cell count	EFO_0004586	Astle W	27863252	European	2016	-0.02037	0.003693	3.46e-08	-	173480	0	173480	2	-	Astle-W_Blood-Cell-Traits_EUR_2016
exm536069	rs1071630	chr6:32609126	chr6:32641349	C	T	rs9273370	chr6:32626492	chr6:32658715	A	G	1	0.82652	0.94382	Hypothyroidism	EFO_0004705	Pickrell JK	27182965	European	2016	NA	NA	5.00e-34	NA	-	-	-	-	-	NHGRI-EBI_GWAS_Catalog
exm536069	rs1071630	chr6:32609126	chr6:32641349	C	T	rs3129758	chr6:32584625	chr6:32616848	G	A	1	0.80375	0.98152	Reticulocyte count	EFO_0004586	Astle W	27863252	European	2016	-0.02054	0.003649	1.81e-08	-	173480	0	173480	2	-	Astle-W_Blood-Cell-Traits_EUR_2016
exm536069	rs1071630	chr6:32609126	chr6:32641349	C	T	rs3129758	chr6:32584625	chr6:32616848	G	A	1	0.80375	0.98152	Multiple sclerosis	EFO_0003885	Neale B	UKBB	European	2017	-0.0005302	9.353e-05	1.44e-08	-	337199	460	336739	1	-	Neale-B_UKBB_EUR_2017
exm536456	rs1049056	chr6:32634369	chr6:32666592	C	A	rs1049056	chr6:32634369	chr6:32666592	C	A	0	1	1	Eosinophil count	EFO_0004586	Astle W	27863252	European	2016	-0.02731	0.004966	3.80e-08	-	173480	0	173480	2	-	Astle-W_Blood-Cell-Traits_EUR_2016
exm536456	rs1049056	chr6:32634369	chr6:32666592	C	A	rs1049056	chr6:32634369	chr6:32666592	C	A	0	1	1	Lymphocyte count	EFO_0004586	Astle W	27863252	European	2016	-0.05222	0.005013	2.12e-25	-	173480	0	173480	2	-	Astle-W_Blood-Cell-Traits_EUR_2016
exm536456	rs1049056	chr6:32634369	chr6:32666592	C	A	rs1049056	chr6:32634369	chr6:32666592	C	A	0	1	1	Monocyte count	EFO_0004586	Astle W	27863252	European	2016	-0.04231	0.004974	1.80e-17	-	173480	0	173480	2	-	Astle-W_Blood-Cell-Traits_EUR_2016
exm536456	rs1049056	chr6:32634369	chr6:32666592	C	A	rs1049056	chr6:32634369	chr6:32666592	C	A	0	1	1	Reticulocyte count	EFO_0004586	Astle W	27863252	European	2016	-0.02894	0.005	7.07e-09	-	173480	0	173480	2	-	Astle-W_Blood-Cell-Traits_EUR_2016
exm536456	rs1049056	chr6:32634369	chr6:32666592	C	A	rs1049056	chr6:32634369	chr6:32666592	C	A	0	1	1	Sum eosinophil basophil counts	EFO_0004586	Astle W	27863252	European	2016	-0.03018	0.004971	1.27e-09	-	173480	0	173480	2	-	Astle-W_Blood-Cell-Traits_EUR_2016
exm536456	rs1049056	chr6:32634369	chr6:32666592	C	A	rs1049056	chr6:32634369	chr6:32666592	C	A	0	1	1	White blood cell count	EFO_0004586	Astle W	27863252	European	2016	-0.04011	0.00499	9.16e-16	-	173480	0	173480	2	-	Astle-W_Blood-Cell-Traits_EUR_2016
exm536456	rs1049056	chr6:32634369	chr6:32666592	C	A	rs1049056	chr6:32634369	chr6:32666592	C	A	0	1	1	IgA deficiency	EFO_1001929	Bronson P	27723758	European	2016	-0.6792	0.06031	2.03e-29	-	6487	1635	4852	7	log OR	Bronson-P_IgAD_EUR_2016
exm536456	rs1049056	chr6:32634369	chr6:32666592	C	A	rs1049056	chr6:32634369	chr6:32666592	C	A	0	1	1	Ulcerative colitis	EFO_0000729	IBDGC	26192919	European	2015	-0.204	0.0335	1.14e-09	-	27432	6968	20464	8	log OR	IBDGC_Ulcerative-Colitis_EUR_2015
exm536456	rs1049056	chr6:32634369	chr6:32666592	C	A	rs1049056	chr6:32634369	chr6:32666592	C	A	0	1	1	Asthma	EFO_0000270	Neale B	UKBB	European	2017	0.01497	0.001086	3.29e-43	+	336782	38791	297991	1	-	Neale-B_UKBB_EUR_2017
exm536456	rs1049056	chr6:32634369	chr6:32666592	C	A	rs1049056	chr6:32634369	chr6:32666592	C	A	0	1	1	Doctor diagnosed asthma	EFO_0000270	Neale B	UKBB	European	2017	0.01375	0.002269	1.35e-09	+	83529	10589	72940	1	-	Neale-B_UKBB_EUR_2017
exm536456	rs1049056	chr6:32634369	chr6:32666592	C	A	rs1049056	chr6:32634369	chr6:32666592	C	A	0	1	1	Hayfever, allergic rhinitis or eczema	EFO_0003956	Neale B	UKBB	European	2017	0.01061	0.001434	1.38e-13	+	336782	77891	258891	1	-	Neale-B_UKBB_EUR_2017
exm536456	rs1049056	chr6:32634369	chr6:32666592	C	A	rs1049056	chr6:32634369	chr6:32666592	C	A	0	1	1	Height	EFO_0004339	Neale B	UKBB	European	2017	0.0136	0.00241	1.68e-08	+	336474	0	336474	1	IVNT	Neale-B_UKBB_EUR_2017
exm536456	rs1049056	chr6:32634369	chr6:32666592	C	A	rs1049056	chr6:32634369	chr6:32666592	C	A	0	1	1	Intestinal malabsorption	HP_0002024	Neale B	UKBB	European	2017	0.001305	0.0001463	4.66e-19	+	337199	624	336575	1	-	Neale-B_UKBB_EUR_2017
exm536456	rs1049056	chr6:32634369	chr6:32666592	C	A	rs1049056	chr6:32634369	chr6:32666592	C	A	0	1	1	No blood clot, bronchitis, emphysema, asthma, rhinitis, eczema or allergy diagnosed by doctor	NCIT_C106380	Neale B	UKBB	European	2017	-0.01678	0.001588	4.31e-26	-	336782	228530	108252	1	-	Neale-B_UKBB_EUR_2017
exm536456	rs1049056	chr6:32634369	chr6:32666592	C	A	rs1049056	chr6:32634369	chr6:32666592	C	A	0	1	1	Self-reported ankylosing spondylitis	EFO_0003898	Neale B	UKBB	European	2017	-0.001187	0.0001821	7.12e-11	-	337159	968	336191	1	-	Neale-B_UKBB_EUR_2017
exm536456	rs1049056	chr6:32634369	chr6:32666592	C	A	rs1049056	chr6:32634369	chr6:32666592	C	A	0	1	1	Self-reported asthma	EFO_0000270	Neale B	UKBB	European	2017	0.01491	0.001088	1.03e-42	+	337159	39049	298110	1	-	Neale-B_UKBB_EUR_2017
exm536456	rs1049056	chr6:32634369	chr6:32666592	C	A	rs1049056	chr6:32634369	chr6:32666592	C	A	0	1	1	Self-reported malabsorption or coeliac disease	-	Neale B	UKBB	European	2017	0.003144	0.0002228	3.25e-45	+	337159	1452	335707	1	-	Neale-B_UKBB_EUR_2017
exm536456	rs1049056	chr6:32634369	chr6:32666592	C	A	rs1049056	chr6:32634369	chr6:32666592	C	A	0	1	1	Self-reported ulcerative colitis	EFO_0000729	Neale B	UKBB	European	2017	-0.001592	0.0002477	1.30e-10	-	337159	1795	335364	1	-	Neale-B_UKBB_EUR_2017
exm536456	rs1049056	chr6:32634369	chr6:32666592	C	A	rs1049056	chr6:32634369	chr6:32666592	C	A	0	1	1	Sitting height	EFO_0007118	Neale B	UKBB	European	2017	0.01782	0.002622	1.09e-11	+	336172	0	336172	1	IVNT	Neale-B_UKBB_EUR_2017
exm536456	rs1049056	chr6:32634369	chr6:32666592	C	A	rs1049056	chr6:32634369	chr6:32666592	C	A	0	1	1	Started insulin within one year diagnosis of diabetes	NCIT_C113463;NCIT_C127045	Neale B	UKBB	European	2017	0.03155	0.005275	2.25e-09	+	15397	1872	13525	1	-	Neale-B_UKBB_EUR_2017
exm536456	rs1049056	chr6:32634369	chr6:32666592	C	A	rs1049056	chr6:32634369	chr6:32666592	C	A	0	1	1	Treatment with insulin product	-	Neale B	UKBB	European	2017	0.002149	0.0003359	1.57e-10	+	337159	3319	333840	1	-	Neale-B_UKBB_EUR_2017
exm536456	rs1049056	chr6:32634369	chr6:32666592	C	A	rs1049056	chr6:32634369	chr6:32666592	C	A	0	1	1	Treatment with ventolin 100micrograms inhaler	-	Neale B	UKBB	European	2017	0.004527	0.0005692	1.81e-15	+	337159	9712	327447	1	-	Neale-B_UKBB_EUR_2017
exm536456	rs1049056	chr6:32634369	chr6:32666592	C	A	rs1049059	chr6:32634313	chr6:32666536	C	G	1	0.98149	0.99377	Ulcerative colitis	EFO_0000729	Neale B	UKBB	European	2017	-0.001265	0.0002313	4.57e-08	-	337199	1579	335620	1	-	Neale-B_UKBB_EUR_2017
exm536456	rs1049056	chr6:32634369	chr6:32666592	C	A	rs72844399	chr6:32634264	chr6:32666487	C	T	1	0.92053	0.98075	Treatment with insulin	NCIT_C121907;NCIT_C49500	Neale B	UKBB	European	2017	0.002203	0.0004033	4.70e-08	+	180203	1377	178826	1	-	Neale-B_UKBB_EUR_2017
exm536456	rs1049056	chr6:32634369	chr6:32666592	C	A	rs68033958	chr6:32634226	chr6:32666449	G	A	1	0.90279	0.96208	Inflammatory bowel disease	EFO_0003767	IBDGC	26192919	European	2015	-0.1624	0.0276	3.75e-09	-	34652	12882	21770	15	log OR	IBDGC_IBD_EUR_2015
exm536456	rs1049056	chr6:32634369	chr6:32666592	C	A	rs67955939	chr6:32634188	chr6:32666411	T	C	1	0.8549	0.98726	Reticulocyte fraction of red cells	EFO_0004586	Astle W	27863252	European	2016	-0.02735	0.004992	4.30e-08	-	173480	0	173480	2	-	Astle-W_Blood-Cell-Traits_EUR_2016
exm536456	rs1049056	chr6:32634369	chr6:32666592	C	A	rs34153824	chr6:32627627	chr6:32659850	C	T	1	0.84406	0.93616	Allergic disease	EFO_0003785	Ferreira M	29083406	European	2017	0.0615	0.0086	1.03e-12	+	360838	180129	180709	13	log OR	Ferreira-M_Allergic-Disease_EUR_2017
exm536639	rs11575907	chr6:32782112	chr6:32814335	T	C	rs11575907	chr6:32782112	chr6:32814335	T	C	0	1	1	Psoriasis	EFO_0000676	CASP	19680446	Mixed	2009	NA	NA	5.96e-19	NA	2759	1359	1400	3	log OR	CASP_Psoriasis_Mixed_2009
exm536639	rs11575907	chr6:32782112	chr6:32814335	T	C	rs11575907	chr6:32782112	chr6:32814335	T	C	0	1	1	Psoriasis	EFO_0000676	CASP	19680446	Mixed	2009	NA	NA	5.96e-19	NA	-	-	-	-	-	dbGaP
exm536639	rs11575907	chr6:32782112	chr6:32814335	T	C	rs11575907	chr6:32782112	chr6:32814335	T	C	0	1	1	Cause of death: ill-defined sites within the digestive system	NCIT_C34487	Neale B	UKBB	European	2017	0.0102	0.001759	6.90e-09	+	7637	12	7625	1	-	Neale-B_UKBB_EUR_2017
exm536639	rs11575907	chr6:32782112	chr6:32814335	T	C	rs11575907	chr6:32782112	chr6:32814335	T	C	0	1	1	No blood clot, bronchitis, emphysema, asthma, rhinitis, eczema or allergy diagnosed by doctor	NCIT_C106380	Neale B	UKBB	European	2017	0.01704	0.003124	4.91e-08	+	336782	228530	108252	1	-	Neale-B_UKBB_EUR_2017
exm536639	rs11575907	chr6:32782112	chr6:32814335	T	C	rs11575907	chr6:32782112	chr6:32814335	T	C	0	1	1	Self-reported hyperthyroidism or thyrotoxicosis	NCIT_C114906;NCIT_C55813	Neale B	UKBB	European	2017	-0.004328	0.0005788	7.65e-14	-	337159	2547	334612	1	-	Neale-B_UKBB_EUR_2017
exm536639	rs11575907	chr6:32782112	chr6:32814335	T	C	rs11575907	chr6:32782112	chr6:32814335	T	C	0	1	1	Self-reported malabsorption or coeliac disease	-	Neale B	UKBB	European	2017	-0.003325	0.0004382	3.26e-14	-	337159	1452	335707	1	-	Neale-B_UKBB_EUR_2017
exm536639	rs11575907	chr6:32782112	chr6:32814335	T	C	rs11575907	chr6:32782112	chr6:32814335	T	C	0	1	1	Self-reported psoriasis	EFO_0000676	Neale B	UKBB	European	2017	0.01907	0.0007122	7.97e-158	+	337159	3871	333288	1	-	Neale-B_UKBB_EUR_2017
exm536639	rs11575907	chr6:32782112	chr6:32814335	T	C	rs11575907	chr6:32782112	chr6:32814335	T	C	0	1	1	Self-reported psoriatic arthropathy	NCIT_C61277	Neale B	UKBB	European	2017	0.002829	0.0002936	5.63e-22	+	337159	650	336509	1	-	Neale-B_UKBB_EUR_2017
exm536639	rs11575907	chr6:32782112	chr6:32814335	T	C	rs11575907	chr6:32782112	chr6:32814335	T	C	0	1	1	Treatment with calcipotriol	-	Neale B	UKBB	European	2017	0.0009668	0.0001613	2.06e-09	+	337159	196	336963	1	-	Neale-B_UKBB_EUR_2017
exm536639	rs11575907	chr6:32782112	chr6:32814335	T	C	rs11575907	chr6:32782112	chr6:32814335	T	C	0	1	1	Treatment with dovobet ointment	NCIT_C68979;NCIT_C68980	Neale B	UKBB	European	2017	0.001893	0.0002269	7.13e-17	+	337159	388	336771	1	-	Neale-B_UKBB_EUR_2017
exm536639	rs11575907	chr6:32782112	chr6:32814335	T	C	rs11575907	chr6:32782112	chr6:32814335	T	C	0	1	1	Treatment with dovonex 50micrograms or g cream	NCIT_C68978	Neale B	UKBB	European	2017	0.00114	0.0001617	1.78e-12	+	337159	197	336962	1	-	Neale-B_UKBB_EUR_2017
exm536639	rs11575907	chr6:32782112	chr6:32814335	T	C	rs11575907	chr6:32782112	chr6:32814335	T	C	0	1	1	Rheumatoid arthritis	EFO_0000685	Okada Y	24390342	European	2014	-0.3711	0.04786	2.10e-13	-	58284	14361	43923	18	log OR	Okada-Y_RA_EUR_2014
exm536639	rs11575907	chr6:32782112	chr6:32814335	T	C	rs11575907	chr6:32782112	chr6:32814335	T	C	0	1	1	Rheumatoid arthritis	EFO_0000685	Okada Y	24390342	Mixed	2014	-0.3857	0.04856	1.30e-14	-	80799	19234	61565	22	log OR	Okada-Y_RA_Mixed_2014
exm536639	rs11575907	chr6:32782112	chr6:32814335	T	C	rs28724890	chr6:32741844	chr6:32774067	A	G	1	1	1	Age-related macular degeneration	EFO_0001365	Fritsche LG	26691988	European	2015	NA	NA	4.63e-08	+	33976	16144	17832	26	log OR	Fritsche-L_AMD_EUR_2016
exm536639	rs11575907	chr6:32782112	chr6:32814335	T	C	rs200653543	chr6:32746041	chr6:32778264	C	CAG	1	1	1	Mean platelet volume	EFO_0004586	Astle W	27863252	European	2016	-0.05372	0.009785	4.02e-08	-	173480	0	173480	2	-	Astle-W_Blood-Cell-Traits_EUR_2016
exm536639	rs11575907	chr6:32782112	chr6:32814335	T	C	rs28724897	chr6:32799157	chr6:32831380	G	A	1	0.96871	1	Platelet distribution width	EFO_0004586	Astle W	27863252	European	2016	-0.05411	0.009858	4.04e-08	-	173480	0	173480	2	-	Astle-W_Blood-Cell-Traits_EUR_2016
exm536639	rs11575907	chr6:32782112	chr6:32814335	T	C	rs28724897	chr6:32799157	chr6:32831380	G	A	1	0.96871	1	Started insulin within one year diagnosis of diabetes	NCIT_C113463;NCIT_C127045	Neale B	UKBB	European	2017	-0.05489	0.01002	4.33e-08	-	15397	1872	13525	1	-	Neale-B_UKBB_EUR_2017
exm536671	rs2071554	chr6:32784676	chr6:32816899	T	C	rs2071554	chr6:32784676	chr6:32816899	T	C	0	1	1	Mean platelet volume	EFO_0004586	Astle W	27863252	European	2016	-0.06806	0.009465	6.47e-13	-	173480	0	173480	2	-	Astle-W_Blood-Cell-Traits_EUR_2016
exm536671	rs2071554	chr6:32784676	chr6:32816899	T	C	rs2071554	chr6:32784676	chr6:32816899	T	C	0	1	1	Diabetes mellitus type 1	EFO_0001359;EFO_0000400	Barrett JC	19430480	European	2009	NA	NA	9.90e-81	NA	-	-	-	-	-	dbGaP
exm536671	rs2071554	chr6:32784676	chr6:32816899	T	C	rs2071554	chr6:32784676	chr6:32816899	T	C	0	1	1	Rheumatoid arthritis	EFO_0000685	Plenge RM	17804836	European	2007	NA	NA	1.37e-22	NA	3324	-	-	-	-	GRASP
exm536671	rs2071554	chr6:32784676	chr6:32816899	T	C	rs2071554	chr6:32784676	chr6:32816899	T	C	0	1	1	Rheumatoid arthritis	EFO_0000685	Gregersen PK	19503088	European	2009	NA	NA	8.85e-22	NA	6922	-	-	-	-	GRASP
exm536671	rs2071554	chr6:32784676	chr6:32816899	T	C	rs2071554	chr6:32784676	chr6:32816899	T	C	0	1	1	Rheumatoid arthritis	EFO_0000685	Stahl E	20453842	European	2010	NA	NA	1.41e-61	NA	25708	-	-	-	-	GRASP
exm536671	rs2071554	chr6:32784676	chr6:32816899	T	C	rs2071554	chr6:32784676	chr6:32816899	T	C	0	1	1	Rheumatoid arthritis ACPA positive	EFO_0000685	Padyukov L	21156761	European	2010	NA	NA	1.15e-17	NA	2226	-	-	-	-	GRASP
exm536671	rs2071554	chr6:32784676	chr6:32816899	T	C	rs2071554	chr6:32784676	chr6:32816899	T	C	0	1	1	Type 1 diabetes	EFO_0001359	Hakonarson H	17632545	European	2007	NA	NA	4.92e-08	NA	3105	-	-	-	-	GRASP
exm536671	rs2071554	chr6:32784676	chr6:32816899	T	C	rs2071554	chr6:32784676	chr6:32816899	T	C	0	1	1	Diabetes diagnosed by doctor	EFO_0000400	Neale B	UKBB	European	2017	0.008737	0.00136	1.31e-10	+	336473	16183	320290	1	-	Neale-B_UKBB_EUR_2017
exm536671	rs2071554	chr6:32784676	chr6:32816899	T	C	rs2071554	chr6:32784676	chr6:32816899	T	C	0	1	1	Insulin-dependent diabetes mellitus	EFO_0001359	Neale B	UKBB	European	2017	0.002074	0.0002273	7.26e-20	+	337199	431	336768	1	-	Neale-B_UKBB_EUR_2017
exm536671	rs2071554	chr6:32784676	chr6:32816899	T	C	rs2071554	chr6:32784676	chr6:32816899	T	C	0	1	1	Medication for cholesterol, blood pressure or diabetes: insulin	HP_0000831;NCIT_C54706	Neale B	UKBB	European	2017	0.01144	0.001089	8.48e-26	+	154702	2116	152586	1	-	Neale-B_UKBB_EUR_2017
exm536671	rs2071554	chr6:32784676	chr6:32816899	T	C	rs2071554	chr6:32784676	chr6:32816899	T	C	0	1	1	Other disorders of pancreatic internal secretion	-	Neale B	UKBB	European	2017	0.001089	0.0001654	4.61e-11	+	337199	228	336971	1	-	Neale-B_UKBB_EUR_2017
exm536671	rs2071554	chr6:32784676	chr6:32816899	T	C	rs2071554	chr6:32784676	chr6:32816899	T	C	0	1	1	Self-reported rheumatoid arthritis	EFO_0000685	Neale B	UKBB	European	2017	0.004482	0.0006652	1.61e-11	+	337159	3730	333429	1	-	Neale-B_UKBB_EUR_2017
exm536671	rs2071554	chr6:32784676	chr6:32816899	T	C	rs2071554	chr6:32784676	chr6:32816899	T	C	0	1	1	Self-reported type 1 diabetes	EFO_0001359	Neale B	UKBB	European	2017	0.002166	0.0001852	1.40e-31	+	337159	286	336873	1	-	Neale-B_UKBB_EUR_2017
exm536671	rs2071554	chr6:32784676	chr6:32816899	T	C	rs2071554	chr6:32784676	chr6:32816899	T	C	0	1	1	Started insulin within one year diagnosis of diabetes	NCIT_C113463;NCIT_C127045	Neale B	UKBB	European	2017	0.1329	0.00891	6.06e-50	+	15397	1872	13525	1	-	Neale-B_UKBB_EUR_2017
exm536671	rs2071554	chr6:32784676	chr6:32816899	T	C	rs2071554	chr6:32784676	chr6:32816899	T	C	0	1	1	Treatment with insulin	NCIT_C121907;NCIT_C49500	Neale B	UKBB	European	2017	0.00781	0.0007582	7.06e-25	+	180203	1377	178826	1	-	Neale-B_UKBB_EUR_2017
exm536671	rs2071554	chr6:32784676	chr6:32816899	T	C	rs2071554	chr6:32784676	chr6:32816899	T	C	0	1	1	Treatment with insulin product	-	Neale B	UKBB	European	2017	0.009168	0.0006278	2.76e-48	+	337159	3319	333840	1	-	Neale-B_UKBB_EUR_2017
exm536671	rs2071554	chr6:32784676	chr6:32816899	T	C	rs2071554	chr6:32784676	chr6:32816899	T	C	0	1	1	Rheumatoid arthritis	EFO_0000685	Okada Y	24390342	East Asian	2014	-0.2744	0.03723	5.50e-14	-	22515	4873	17642	4	log OR	Okada-Y_RA_EAS_2014
exm536671	rs2071554	chr6:32784676	chr6:32816899	T	C	rs2071554	chr6:32784676	chr6:32816899	T	C	0	1	1	Rheumatoid arthritis	EFO_0000685	Okada Y	24390342	European	2014	0.6981	0.03034	3.10e-116	+	58284	14361	43923	18	log OR	Okada-Y_RA_EUR_2014
exm536671	rs2071554	chr6:32784676	chr6:32816899	T	C	rs2071554	chr6:32784676	chr6:32816899	T	C	0	1	1	Rheumatoid arthritis	EFO_0000685	Okada Y	24390342	Mixed	2014	0.3075	0.02431	3.30e-39	+	80799	19234	61565	22	log OR	Okada-Y_RA_Mixed_2014
exm536671	rs2071554	chr6:32784676	chr6:32816899	T	C	rs2071554	chr6:32784676	chr6:32816899	T	C	0	1	1	Rheumatoid arthritis	EFO_0000685	Stahl E	20453842	European	2010	0.8502	0.05108	1.41e-61	+	25707	5539	20168	6	log OR	Stahl-E_RA_EUR_2010
exm536671	rs2071554	chr6:32784676	chr6:32816899	T	C	rs17220157	chr6:32787592	chr6:32819815	A	G	1	0.91617	1	Self-reported diabetes	EFO_0000400	Neale B	UKBB	European	2017	0.007623	0.001296	4.08e-09	+	337159	13243	323916	1	-	Neale-B_UKBB_EUR_2017
exm536676	rs16870908	chr6:32790089	chr6:32822312	A	G	rs16870908	chr6:32790089	chr6:32822312	A	G	0	1	1	Mean platelet volume	EFO_0004586	Astle W	27863252	European	2016	-0.05589	0.008186	8.67e-12	-	173480	0	173480	2	-	Astle-W_Blood-Cell-Traits_EUR_2016
exm536676	rs16870908	chr6:32790089	chr6:32822312	A	G	rs16870908	chr6:32790089	chr6:32822312	A	G	0	1	1	Rheumatoid arthritis	EFO_0000685	Stahl E	20453842	European	2010	NA	NA	5.81e-38	NA	25708	-	-	-	-	GRASP
exm536676	rs16870908	chr6:32790089	chr6:32822312	A	G	rs16870908	chr6:32790089	chr6:32822312	A	G	0	1	1	Diabetes diagnosed by doctor	EFO_0000400	Neale B	UKBB	European	2017	0.007019	0.001178	2.58e-09	+	336473	16183	320290	1	-	Neale-B_UKBB_EUR_2017
exm536676	rs16870908	chr6:32790089	chr6:32822312	A	G	rs16870908	chr6:32790089	chr6:32822312	A	G	0	1	1	Insulin-dependent diabetes mellitus	EFO_0001359	Neale B	UKBB	European	2017	0.001424	0.000197	4.94e-13	+	337199	431	336768	1	-	Neale-B_UKBB_EUR_2017
exm536676	rs16870908	chr6:32790089	chr6:32822312	A	G	rs16870908	chr6:32790089	chr6:32822312	A	G	0	1	1	Medication for cholesterol, blood pressure or diabetes: insulin	HP_0000831;NCIT_C54706	Neale B	UKBB	European	2017	0.008602	0.0009449	8.85e-20	+	154702	2116	152586	1	-	Neale-B_UKBB_EUR_2017
exm536676	rs16870908	chr6:32790089	chr6:32822312	A	G	rs16870908	chr6:32790089	chr6:32822312	A	G	0	1	1	Other disorders of pancreatic internal secretion	-	Neale B	UKBB	European	2017	0.0007866	0.0001433	4.09e-08	+	337199	228	336971	1	-	Neale-B_UKBB_EUR_2017
exm536676	rs16870908	chr6:32790089	chr6:32822312	A	G	rs16870908	chr6:32790089	chr6:32822312	A	G	0	1	1	Self-reported type 1 diabetes	EFO_0001359	Neale B	UKBB	European	2017	0.001729	0.0001605	4.81e-27	+	337159	286	336873	1	-	Neale-B_UKBB_EUR_2017
exm536676	rs16870908	chr6:32790089	chr6:32822312	A	G	rs16870908	chr6:32790089	chr6:32822312	A	G	0	1	1	Started insulin within one year diagnosis of diabetes	NCIT_C113463;NCIT_C127045	Neale B	UKBB	European	2017	0.1085	0.00783	2.06e-43	+	15397	1872	13525	1	-	Neale-B_UKBB_EUR_2017
exm536676	rs16870908	chr6:32790089	chr6:32822312	A	G	rs16870908	chr6:32790089	chr6:32822312	A	G	0	1	1	Treatment with insulin	NCIT_C121907;NCIT_C49500	Neale B	UKBB	European	2017	0.005788	0.000657	1.26e-18	+	180203	1377	178826	1	-	Neale-B_UKBB_EUR_2017
exm536676	rs16870908	chr6:32790089	chr6:32822312	A	G	rs16870908	chr6:32790089	chr6:32822312	A	G	0	1	1	Treatment with insulin product	-	Neale B	UKBB	European	2017	0.006834	0.0005442	3.63e-36	+	337159	3319	333840	1	-	Neale-B_UKBB_EUR_2017
exm536676	rs16870908	chr6:32790089	chr6:32822312	A	G	rs16870908	chr6:32790089	chr6:32822312	A	G	0	1	1	Rheumatoid arthritis	EFO_0000685	Okada Y	24390342	European	2014	0.5423	0.02813	5.50e-81	+	58284	14361	43923	18	log OR	Okada-Y_RA_EUR_2014
exm536676	rs16870908	chr6:32790089	chr6:32822312	A	G	rs16870908	chr6:32790089	chr6:32822312	A	G	0	1	1	Rheumatoid arthritis	EFO_0000685	Okada Y	24390342	Mixed	2014	0.3853	0.02596	2.50e-53	+	80799	19234	61565	22	log OR	Okada-Y_RA_Mixed_2014
exm536676	rs16870908	chr6:32790089	chr6:32822312	A	G	rs16870908	chr6:32790089	chr6:32822312	A	G	0	1	1	Rheumatoid arthritis	EFO_0000685	Stahl E	20453842	European	2010	0.6575	0.05013	5.81e-38	+	25705	5538	20167	6	log OR	Stahl-E_RA_EUR_2010
exm536676	rs16870908	chr6:32790089	chr6:32822312	A	G	rs111594182	chr6:32790718	chr6:32822941	A	G	1	1	1	Eosinophil count	EFO_0004586	Astle W	27863252	European	2016	0.04529	0.008284	4.57e-08	+	173480	0	173480	2	-	Astle-W_Blood-Cell-Traits_EUR_2016
exm536676	rs16870908	chr6:32790089	chr6:32822312	A	G	rs61299548	chr6:32788449	chr6:32820672	G	C	1	0.97125	1	Rheumatoid arthritis	EFO_0000685	Okada Y	24390342	East Asian	2014	-0.2744	0.03674	6.80e-14	-	22515	4873	17642	4	log OR	Okada-Y_RA_EAS_2014
exm536676	rs16870908	chr6:32790089	chr6:32822312	A	G	rs9784758	chr6:32788511	chr6:32820734	C	T	1	0.97125	1	Diabetes mellitus type 1	EFO_0001359;EFO_0000400	Barrett JC	19430480	European	2009	NA	NA	6.79e-77	NA	-	-	-	-	-	dbGaP
exm536676	rs16870908	chr6:32790089	chr6:32822312	A	G	rs9784758	chr6:32788511	chr6:32820734	C	T	1	0.97125	1	Rheumatoid arthritis ACPA positive	EFO_0000685	Padyukov L	21156761	European	2010	NA	NA	1.41e-14	NA	2226	-	-	-	-	GRASP
exm536684	rs241448	chr6:32796685	chr6:32828908	G	A	rs241448	chr6:32796685	chr6:32828908	G	A	0	1	1	Basophil count	EFO_0004586	Astle W	27863252	European	2016	0.02874	0.004047	1.23e-12	+	173480	0	173480	2	-	Astle-W_Blood-Cell-Traits_EUR_2016
exm536684	rs241448	chr6:32796685	chr6:32828908	G	A	rs241448	chr6:32796685	chr6:32828908	G	A	0	1	1	Eosinophil count	EFO_0004586	Astle W	27863252	European	2016	0.03053	0.004124	1.34e-13	+	173480	0	173480	2	-	Astle-W_Blood-Cell-Traits_EUR_2016
exm536684	rs241448	chr6:32796685	chr6:32828908	G	A	rs241448	chr6:32796685	chr6:32828908	G	A	0	1	1	Granulocyte count	EFO_0004586	Astle W	27863252	European	2016	0.03139	0.004153	4.07e-14	+	173480	0	173480	2	-	Astle-W_Blood-Cell-Traits_EUR_2016
exm536684	rs241448	chr6:32796685	chr6:32828908	G	A	rs241448	chr6:32796685	chr6:32828908	G	A	0	1	1	Lymphocyte count	EFO_0004586	Astle W	27863252	European	2016	0.05105	0.004164	1.48e-34	+	173480	0	173480	2	-	Astle-W_Blood-Cell-Traits_EUR_2016
exm536684	rs241448	chr6:32796685	chr6:32828908	G	A	rs241448	chr6:32796685	chr6:32828908	G	A	0	1	1	Monocyte count	EFO_0004586	Astle W	27863252	European	2016	0.03071	0.004131	1.05e-13	+	173480	0	173480	2	-	Astle-W_Blood-Cell-Traits_EUR_2016
exm536684	rs241448	chr6:32796685	chr6:32828908	G	A	rs241448	chr6:32796685	chr6:32828908	G	A	0	1	1	Myeloid white cell count	EFO_0004586	Astle W	27863252	European	2016	0.03351	0.004163	8.33e-16	+	173480	0	173480	2	-	Astle-W_Blood-Cell-Traits_EUR_2016
exm536684	rs241448	chr6:32796685	chr6:32828908	G	A	rs241448	chr6:32796685	chr6:32828908	G	A	0	1	1	Neutrophil count	EFO_0004586	Astle W	27863252	European	2016	0.02871	0.004142	4.19e-12	+	173480	0	173480	2	-	Astle-W_Blood-Cell-Traits_EUR_2016
exm536684	rs241448	chr6:32796685	chr6:32828908	G	A	rs241448	chr6:32796685	chr6:32828908	G	A	0	1	1	Platelet distribution width	EFO_0004586	Astle W	27863252	European	2016	-0.02756	0.004161	3.49e-11	-	173480	0	173480	2	-	Astle-W_Blood-Cell-Traits_EUR_2016
exm536684	rs241448	chr6:32796685	chr6:32828908	G	A	rs241448	chr6:32796685	chr6:32828908	G	A	0	1	1	Sum basophil neutrophil counts	EFO_0004586	Astle W	27863252	European	2016	0.02903	0.00415	2.62e-12	+	173480	0	173480	2	-	Astle-W_Blood-Cell-Traits_EUR_2016
exm536684	rs241448	chr6:32796685	chr6:32828908	G	A	rs241448	chr6:32796685	chr6:32828908	G	A	0	1	1	Sum eosinophil basophil counts	EFO_0004586	Astle W	27863252	European	2016	0.03502	0.004129	2.22e-17	+	173480	0	173480	2	-	Astle-W_Blood-Cell-Traits_EUR_2016
exm536684	rs241448	chr6:32796685	chr6:32828908	G	A	rs241448	chr6:32796685	chr6:32828908	G	A	0	1	1	Sum neutrophil eosinophil counts	EFO_0004586	Astle W	27863252	European	2016	0.03095	0.004146	8.27e-14	+	173480	0	173480	2	-	Astle-W_Blood-Cell-Traits_EUR_2016
exm536684	rs241448	chr6:32796685	chr6:32828908	G	A	rs241448	chr6:32796685	chr6:32828908	G	A	0	1	1	White blood cell count	EFO_0004586	Astle W	27863252	European	2016	0.04605	0.004145	1.14e-28	+	173480	0	173480	2	-	Astle-W_Blood-Cell-Traits_EUR_2016
exm536684	rs241448	chr6:32796685	chr6:32828908	G	A	rs241448	chr6:32796685	chr6:32828908	G	A	0	1	1	Diabetes mellitus type 1	EFO_0001359;EFO_0000400	Barrett JC	19430480	European	2009	NA	NA	7.86e-70	NA	-	-	-	-	-	dbGaP
exm536684	rs241448	chr6:32796685	chr6:32828908	G	A	rs241448	chr6:32796685	chr6:32828908	G	A	0	1	1	Height	EFO_0004339	GIANT	25282103	European	2014	-0.02	0.0033	9.50e-10	-	250465	0	250465	79	Z-score	GIANT_Height_EUR_2014
exm536684	rs241448	chr6:32796685	chr6:32828908	G	A	rs241448	chr6:32796685	chr6:32828908	G	A	0	1	1	Total cholesterol	EFO_0004574	GLGC	24097068	European	2013	0.0278	0.0048	1.66e-08	+	127738	0	127738	60	IVNT	GLGC_TC_EUR_2013
exm536684	rs241448	chr6:32796685	chr6:32828908	G	A	rs241448	chr6:32796685	chr6:32828908	G	A	0	1	1	Total cholesterol	EFO_0004574	GLGC	20686565	Mixed	2010	0.033	0.0057	1.38e-08	+	100184	0	100184	46	Z-score	GLGC_TC_Mixed_2010
exm536684	rs241448	chr6:32796685	chr6:32828908	G	A	rs241448	chr6:32796685	chr6:32828908	G	A	0	1	1	HIV 1 control viral load at set point	NCIT_C19554	Fellay J	20041166	European	2009	NA	NA	4.04e-08	NA	2362	-	-	-	-	GRASP
exm536684	rs241448	chr6:32796685	chr6:32828908	G	A	rs241448	chr6:32796685	chr6:32828908	G	A	0	1	1	Total cholesterol	NCIT_C61032;NCIT_C105586	GLGC	20686565	Mixed	2010	NA	NA	1.38e-08	NA	100184	-	-	-	-	GRASP
exm536684	rs241448	chr6:32796685	chr6:32828908	G	A	rs241448	chr6:32796685	chr6:32828908	G	A	0	1	1	Type 1 diabetes	EFO_0001359	Hakonarson H	17632545	European	2007	NA	NA	1.00e-16	NA	3105	-	-	-	-	GRASP
exm536684	rs241448	chr6:32796685	chr6:32828908	G	A	rs241448	chr6:32796685	chr6:32828908	G	A	0	1	1	Inflammatory bowel disease	EFO_0003767	IBDGC	26192919	European	2015	0.1052	0.0188	2.13e-08	+	34652	12882	21770	15	log OR	IBDGC_IBD_EUR_2015
exm536684	rs241448	chr6:32796685	chr6:32828908	G	A	rs241448	chr6:32796685	chr6:32828908	G	A	0	1	1	Asthma	EFO_0000270	Neale B	UKBB	European	2017	-0.01066	0.0009023	3.17e-32	-	336782	38791	297991	1	-	Neale-B_UKBB_EUR_2017
exm536684	rs241448	chr6:32796685	chr6:32828908	G	A	rs241448	chr6:32796685	chr6:32828908	G	A	0	1	1	Doctor diagnosed asthma	EFO_0000270	Neale B	UKBB	European	2017	-0.01256	0.001892	3.24e-11	-	83529	10589	72940	1	-	Neale-B_UKBB_EUR_2017
exm536684	rs241448	chr6:32796685	chr6:32828908	G	A	rs241448	chr6:32796685	chr6:32828908	G	A	0	1	1	Hayfever, allergic rhinitis or eczema	EFO_0003956	Neale B	UKBB	European	2017	-0.00652	0.001191	4.38e-08	-	336782	77891	258891	1	-	Neale-B_UKBB_EUR_2017
exm536684	rs241448	chr6:32796685	chr6:32828908	G	A	rs241448	chr6:32796685	chr6:32828908	G	A	0	1	1	Height	EFO_0004339	Neale B	UKBB	European	2017	-0.01689	0.002002	3.20e-17	-	336474	0	336474	1	IVNT	Neale-B_UKBB_EUR_2017
exm536684	rs241448	chr6:32796685	chr6:32828908	G	A	rs241448	chr6:32796685	chr6:32828908	G	A	0	1	1	Intestinal malabsorption	HP_0002024	Neale B	UKBB	European	2017	-0.001051	0.0001215	5.13e-18	-	337199	624	336575	1	-	Neale-B_UKBB_EUR_2017
exm536684	rs241448	chr6:32796685	chr6:32828908	G	A	rs241448	chr6:32796685	chr6:32828908	G	A	0	1	1	Medication for cholesterol, blood pressure or diabetes: insulin	HP_0000831;NCIT_C54706	Neale B	UKBB	European	2017	-0.003329	0.0004852	6.80e-12	-	154702	2116	152586	1	-	Neale-B_UKBB_EUR_2017
exm536684	rs241448	chr6:32796685	chr6:32828908	G	A	rs241448	chr6:32796685	chr6:32828908	G	A	0	1	1	No blood clot, bronchitis, emphysema, asthma, rhinitis, eczema or allergy diagnosed by doctor	NCIT_C106380	Neale B	UKBB	European	2017	0.01201	0.001319	9.03e-20	+	336782	228530	108252	1	-	Neale-B_UKBB_EUR_2017
exm536684	rs241448	chr6:32796685	chr6:32828908	G	A	rs241448	chr6:32796685	chr6:32828908	G	A	0	1	1	Self-reported asthma	EFO_0000270	Neale B	UKBB	European	2017	-0.01064	0.000904	5.51e-32	-	337159	39049	298110	1	-	Neale-B_UKBB_EUR_2017
exm536684	rs241448	chr6:32796685	chr6:32828908	G	A	rs241448	chr6:32796685	chr6:32828908	G	A	0	1	1	Self-reported malabsorption or coeliac disease	-	Neale B	UKBB	European	2017	-0.00292	0.000185	4.34e-56	-	337159	1452	335707	1	-	Neale-B_UKBB_EUR_2017
exm536684	rs241448	chr6:32796685	chr6:32828908	G	A	rs241448	chr6:32796685	chr6:32828908	G	A	0	1	1	Self-reported psoriasis	EFO_0000676	Neale B	UKBB	European	2017	0.004357	0.000301	1.80e-47	+	337159	3871	333288	1	-	Neale-B_UKBB_EUR_2017
exm536684	rs241448	chr6:32796685	chr6:32828908	G	A	rs241448	chr6:32796685	chr6:32828908	G	A	0	1	1	Self-reported psoriatic arthropathy	NCIT_C61277	Neale B	UKBB	European	2017	0.0007221	0.000124	5.74e-09	+	337159	650	336509	1	-	Neale-B_UKBB_EUR_2017
exm536684	rs241448	chr6:32796685	chr6:32828908	G	A	rs241448	chr6:32796685	chr6:32828908	G	A	0	1	1	Self-reported type 1 diabetes	EFO_0001359	Neale B	UKBB	European	2017	-0.0004523	8.229e-05	3.89e-08	-	337159	286	336873	1	-	Neale-B_UKBB_EUR_2017
exm536684	rs241448	chr6:32796685	chr6:32828908	G	A	rs241448	chr6:32796685	chr6:32828908	G	A	0	1	1	Sitting height	EFO_0007118	Neale B	UKBB	European	2017	-0.01522	0.002178	2.75e-12	-	336172	0	336172	1	IVNT	Neale-B_UKBB_EUR_2017
exm536684	rs241448	chr6:32796685	chr6:32828908	G	A	rs241448	chr6:32796685	chr6:32828908	G	A	0	1	1	Started insulin within one year diagnosis of diabetes	NCIT_C113463;NCIT_C127045	Neale B	UKBB	European	2017	-0.04268	0.004324	6.61e-23	-	15397	1872	13525	1	-	Neale-B_UKBB_EUR_2017
exm536684	rs241448	chr6:32796685	chr6:32828908	G	A	rs241448	chr6:32796685	chr6:32828908	G	A	0	1	1	Treatment with insulin	NCIT_C121907;NCIT_C49500	Neale B	UKBB	European	2017	-0.002386	0.0003365	1.33e-12	-	180203	1377	178826	1	-	Neale-B_UKBB_EUR_2017
exm536684	rs241448	chr6:32796685	chr6:32828908	G	A	rs241448	chr6:32796685	chr6:32828908	G	A	0	1	1	Treatment with insulin product	-	Neale B	UKBB	European	2017	-0.002769	0.0002789	3.16e-23	-	337159	3319	333840	1	-	Neale-B_UKBB_EUR_2017
exm536684	rs241448	chr6:32796685	chr6:32828908	G	A	rs241448	chr6:32796685	chr6:32828908	G	A	0	1	1	Treatment with ventolin 100micrograms inhaler	-	Neale B	UKBB	European	2017	-0.003243	0.0004727	6.84e-12	-	337159	9712	327447	1	-	Neale-B_UKBB_EUR_2017
exm536684	rs241448	chr6:32796685	chr6:32828908	G	A	rs241448	chr6:32796685	chr6:32828908	G	A	0	1	1	Rheumatoid arthritis	EFO_0000685	Okada Y	24390342	East Asian	2014	0.2231	0.02553	1.10e-17	+	22515	4873	17642	4	log OR	Okada-Y_RA_EAS_2014
exm536684	rs241448	chr6:32796685	chr6:32828908	G	A	rs241448	chr6:32796685	chr6:32828908	G	A	0	1	1	Rheumatoid arthritis	EFO_0000685	Okada Y	24390342	European	2014	-0.1044	0.01839	6.50e-09	-	58284	14361	43923	18	log OR	Okada-Y_RA_EUR_2014
exm536684	rs241448	chr6:32796685	chr6:32828908	G	A	rs241446	chr6:32796967	chr6:32829190	A	G	1	1	1	Coronary artery disease	EFO_0000378;EFO_0001645	van der Harst P	29212778	Mixed	2018	0.0322	0.0058	2.51e-08	+	547261	122733	424528	2	log OR	van-der-Harst-P_CAD_Mixed_2018
exm536684	rs241448	chr6:32796685	chr6:32828908	G	A	rs241455	chr6:32796019	chr6:32828242	A	C	1	0.99503	1	Primary biliary cholangitis	EFO_1001486;EFO_0004267	Nakamura M	23000144	East Asian	2012	0.3393	NA	0.00e+00	+	963	487	476	1	log OR	Nakamura-M_PBC_EAS_2012
exm536684	rs241448	chr6:32796685	chr6:32828908	G	A	rs241453	chr6:32796226	chr6:32828449	A	G	1	0.99008	1	Psoriasis	EFO_0000676	CASP	19680446	Mixed	2009	NA	NA	4.62e-09	NA	2759	1359	1400	3	log OR	CASP_Psoriasis_Mixed_2009
exm536684	rs241448	chr6:32796685	chr6:32828908	G	A	rs17034	chr6:32796521	chr6:32828744	T	C	1	0.98022	1	Trunk fat-free mass	-	Neale B	UKBB	European	2017	-0.009749	0.00178	4.30e-08	-	331030	0	331030	1	IVNT	Neale-B_UKBB_EUR_2017
exm536684	rs241448	chr6:32796685	chr6:32828908	G	A	rs17034	chr6:32796521	chr6:32828744	T	C	1	0.98022	1	Trunk predicted mass	-	Neale B	UKBB	European	2017	-0.009811	0.001774	3.19e-08	-	330995	0	330995	1	IVNT	Neale-B_UKBB_EUR_2017
exm536684	rs241448	chr6:32796685	chr6:32828908	G	A	rs2621321	chr6:32789480	chr6:32821703	G	A	1	0.97042	1	Low density lipoprotein	EFO_0004611	GLGC	24097068	European	2013	0.0234	0.0041	4.69e-08	+	169224	0	169224	60	IVNT	GLGC_LDL_EUR_2013
exm536684	rs241448	chr6:32796685	chr6:32828908	G	A	rs2621321	chr6:32789480	chr6:32821703	G	A	1	0.97042	1	Whole body fat-free mass	-	Neale B	UKBB	European	2017	-0.009747	0.001787	4.90e-08	-	331291	0	331291	1	IVNT	Neale-B_UKBB_EUR_2017
exm536684	rs241448	chr6:32796685	chr6:32828908	G	A	rs9501224	chr6:32792910	chr6:32825133	T	C	1	0.80102	0.9486	Mean platelet volume	EFO_0004586	Astle W	27863252	European	2016	-0.03119	0.004095	2.61e-14	-	173480	0	173480	2	-	Astle-W_Blood-Cell-Traits_EUR_2016
exm536684	rs241448	chr6:32796685	chr6:32828908	G	A	rs9501224	chr6:32792910	chr6:32825133	T	C	1	0.80102	0.9486	Rheumatoid arthritis	EFO_0000685	Okada Y	24390342	Mixed	2014	0.2231	0.01633	1.20e-45	+	80799	19234	61565	22	log OR	Okada-Y_RA_Mixed_2014
exm536687	rs241447	chr6:32796751	chr6:32828974	T	C	rs241447	chr6:32796751	chr6:32828974	T	C	0	1	1	Basophil count	EFO_0004586	Astle W	27863252	European	2016	-0.02899	0.004049	8.17e-13	-	173480	0	173480	2	-	Astle-W_Blood-Cell-Traits_EUR_2016
exm536687	rs241447	chr6:32796751	chr6:32828974	T	C	rs241447	chr6:32796751	chr6:32828974	T	C	0	1	1	Eosinophil count	EFO_0004586	Astle W	27863252	European	2016	-0.03061	0.004126	1.18e-13	-	173480	0	173480	2	-	Astle-W_Blood-Cell-Traits_EUR_2016
exm536687	rs241447	chr6:32796751	chr6:32828974	T	C	rs241447	chr6:32796751	chr6:32828974	T	C	0	1	1	Granulocyte count	EFO_0004586	Astle W	27863252	European	2016	-0.03202	0.004154	1.27e-14	-	173480	0	173480	2	-	Astle-W_Blood-Cell-Traits_EUR_2016
exm536687	rs241447	chr6:32796751	chr6:32828974	T	C	rs241447	chr6:32796751	chr6:32828974	T	C	0	1	1	Lymphocyte count	EFO_0004586	Astle W	27863252	European	2016	-0.0504	0.004165	1.06e-33	-	173480	0	173480	2	-	Astle-W_Blood-Cell-Traits_EUR_2016
exm536687	rs241447	chr6:32796751	chr6:32828974	T	C	rs241447	chr6:32796751	chr6:32828974	T	C	0	1	1	Monocyte count	EFO_0004586	Astle W	27863252	European	2016	-0.03081	0.004132	8.91e-14	-	173480	0	173480	2	-	Astle-W_Blood-Cell-Traits_EUR_2016
exm536687	rs241447	chr6:32796751	chr6:32828974	T	C	rs241447	chr6:32796751	chr6:32828974	T	C	0	1	1	Myeloid white cell count	EFO_0004586	Astle W	27863252	European	2016	-0.03418	0.004165	2.25e-16	-	173480	0	173480	2	-	Astle-W_Blood-Cell-Traits_EUR_2016
exm536687	rs241447	chr6:32796751	chr6:32828974	T	C	rs241447	chr6:32796751	chr6:32828974	T	C	0	1	1	Neutrophil count	EFO_0004586	Astle W	27863252	European	2016	-0.02935	0.004144	1.41e-12	-	173480	0	173480	2	-	Astle-W_Blood-Cell-Traits_EUR_2016
exm536687	rs241447	chr6:32796751	chr6:32828974	T	C	rs241447	chr6:32796751	chr6:32828974	T	C	0	1	1	Platelet distribution width	EFO_0004586	Astle W	27863252	European	2016	0.02772	0.004163	2.74e-11	+	173480	0	173480	2	-	Astle-W_Blood-Cell-Traits_EUR_2016
exm536687	rs241447	chr6:32796751	chr6:32828974	T	C	rs241447	chr6:32796751	chr6:32828974	T	C	0	1	1	Sum basophil neutrophil counts	EFO_0004586	Astle W	27863252	European	2016	-0.02965	0.004151	9.12e-13	-	173480	0	173480	2	-	Astle-W_Blood-Cell-Traits_EUR_2016
exm536687	rs241447	chr6:32796751	chr6:32828974	T	C	rs241447	chr6:32796751	chr6:32828974	T	C	0	1	1	Sum eosinophil basophil counts	EFO_0004586	Astle W	27863252	European	2016	-0.03522	0.004131	1.51e-17	-	173480	0	173480	2	-	Astle-W_Blood-Cell-Traits_EUR_2016
exm536687	rs241447	chr6:32796751	chr6:32828974	T	C	rs241447	chr6:32796751	chr6:32828974	T	C	0	1	1	Sum neutrophil eosinophil counts	EFO_0004586	Astle W	27863252	European	2016	-0.03159	0.004147	2.58e-14	-	173480	0	173480	2	-	Astle-W_Blood-Cell-Traits_EUR_2016
exm536687	rs241447	chr6:32796751	chr6:32828974	T	C	rs241447	chr6:32796751	chr6:32828974	T	C	0	1	1	White blood cell count	EFO_0004586	Astle W	27863252	European	2016	-0.04628	0.004147	6.41e-29	-	173480	0	173480	2	-	Astle-W_Blood-Cell-Traits_EUR_2016
exm536687	rs241447	chr6:32796751	chr6:32828974	T	C	rs241447	chr6:32796751	chr6:32828974	T	C	0	1	1	Diabetes mellitus type 1	EFO_0001359;EFO_0000400	Barrett JC	19430480	European	2009	NA	NA	4.69e-71	NA	-	-	-	-	-	dbGaP
exm536687	rs241447	chr6:32796751	chr6:32828974	T	C	rs241447	chr6:32796751	chr6:32828974	T	C	0	1	1	Height	EFO_0004339	GIANT	25282103	European	2014	0.02	0.0034	1.90e-09	+	248815	0	248815	79	Z-score	GIANT_Height_EUR_2014
exm536687	rs241447	chr6:32796751	chr6:32828974	T	C	rs241447	chr6:32796751	chr6:32828974	T	C	0	1	1	Total cholesterol	EFO_0004574	GLGC	24097068	European	2013	-0.0287	0.0049	8.95e-09	-	127750	0	127750	60	IVNT	GLGC_TC_EUR_2013
exm536687	rs241447	chr6:32796751	chr6:32828974	T	C	rs241447	chr6:32796751	chr6:32828974	T	C	0	1	1	Total cholesterol	EFO_0004574	GLGC	20686565	Mixed	2010	-0.0338	0.0058	1.02e-08	-	100184	0	100184	46	Z-score	GLGC_TC_Mixed_2010
exm536687	rs241447	chr6:32796751	chr6:32828974	T	C	rs241447	chr6:32796751	chr6:32828974	T	C	0	1	1	HIV 1 control viral load at set point	NCIT_C19554	Fellay J	20041166	European	2009	NA	NA	4.35e-09	NA	2362	-	-	-	-	GRASP
exm536687	rs241447	chr6:32796751	chr6:32828974	T	C	rs241447	chr6:32796751	chr6:32828974	T	C	0	1	1	Total cholesterol	NCIT_C61032;NCIT_C105586	GLGC	20686565	Mixed	2010	NA	NA	1.02e-08	NA	100184	-	-	-	-	GRASP
exm536687	rs241447	chr6:32796751	chr6:32828974	T	C	rs241447	chr6:32796751	chr6:32828974	T	C	0	1	1	Type 1 diabetes	EFO_0001359	Hakonarson H	17632545	European	2007	NA	NA	1.00e-16	NA	3105	-	-	-	-	GRASP
exm536687	rs241447	chr6:32796751	chr6:32828974	T	C	rs241447	chr6:32796751	chr6:32828974	T	C	0	1	1	Inflammatory bowel disease	EFO_0003767	IBDGC	26192919	European	2015	-0.105	0.0188	2.28e-08	-	34652	12882	21770	15	log OR	IBDGC_IBD_EUR_2015
exm536687	rs241447	chr6:32796751	chr6:32828974	T	C	rs241447	chr6:32796751	chr6:32828974	T	C	0	1	1	Asthma	EFO_0000270	Neale B	UKBB	European	2017	0.01068	0.0009029	2.76e-32	+	336782	38791	297991	1	-	Neale-B_UKBB_EUR_2017
exm536687	rs241447	chr6:32796751	chr6:32828974	T	C	rs241447	chr6:32796751	chr6:32828974	T	C	0	1	1	Doctor diagnosed asthma	EFO_0000270	Neale B	UKBB	European	2017	0.01256	0.001894	3.29e-11	+	83529	10589	72940	1	-	Neale-B_UKBB_EUR_2017
exm536687	rs241447	chr6:32796751	chr6:32828974	T	C	rs241447	chr6:32796751	chr6:32828974	T	C	0	1	1	Hayfever, allergic rhinitis or eczema	EFO_0003956	Neale B	UKBB	European	2017	0.006534	0.001192	4.17e-08	+	336782	77891	258891	1	-	Neale-B_UKBB_EUR_2017
exm536687	rs241447	chr6:32796751	chr6:32828974	T	C	rs241447	chr6:32796751	chr6:32828974	T	C	0	1	1	Height	EFO_0004339	Neale B	UKBB	European	2017	0.01707	0.002003	1.54e-17	+	336474	0	336474	1	IVNT	Neale-B_UKBB_EUR_2017
exm536687	rs241447	chr6:32796751	chr6:32828974	T	C	rs241447	chr6:32796751	chr6:32828974	T	C	0	1	1	Intestinal malabsorption	HP_0002024	Neale B	UKBB	European	2017	0.001036	0.0001215	1.50e-17	+	337199	624	336575	1	-	Neale-B_UKBB_EUR_2017
exm536687	rs241447	chr6:32796751	chr6:32828974	T	C	rs241447	chr6:32796751	chr6:32828974	T	C	0	1	1	Medication for cholesterol, blood pressure or diabetes: insulin	HP_0000831;NCIT_C54706	Neale B	UKBB	European	2017	0.003348	0.0004855	5.39e-12	+	154702	2116	152586	1	-	Neale-B_UKBB_EUR_2017
exm536687	rs241447	chr6:32796751	chr6:32828974	T	C	rs241447	chr6:32796751	chr6:32828974	T	C	0	1	1	No blood clot, bronchitis, emphysema, asthma, rhinitis, eczema or allergy diagnosed by doctor	NCIT_C106380	Neale B	UKBB	European	2017	-0.01209	0.00132	5.27e-20	-	336782	228530	108252	1	-	Neale-B_UKBB_EUR_2017
exm536687	rs241447	chr6:32796751	chr6:32828974	T	C	rs241447	chr6:32796751	chr6:32828974	T	C	0	1	1	Self-reported asthma	EFO_0000270	Neale B	UKBB	European	2017	0.01066	0.0009046	4.60e-32	+	337159	39049	298110	1	-	Neale-B_UKBB_EUR_2017
exm536687	rs241447	chr6:32796751	chr6:32828974	T	C	rs241447	chr6:32796751	chr6:32828974	T	C	0	1	1	Self-reported malabsorption or coeliac disease	-	Neale B	UKBB	European	2017	0.002913	0.0001851	8.78e-56	+	337159	1452	335707	1	-	Neale-B_UKBB_EUR_2017
exm536687	rs241447	chr6:32796751	chr6:32828974	T	C	rs241447	chr6:32796751	chr6:32828974	T	C	0	1	1	Self-reported psoriasis	EFO_0000676	Neale B	UKBB	European	2017	-0.004377	0.0003012	7.90e-48	-	337159	3871	333288	1	-	Neale-B_UKBB_EUR_2017
exm536687	rs241447	chr6:32796751	chr6:32828974	T	C	rs241447	chr6:32796751	chr6:32828974	T	C	0	1	1	Self-reported psoriatic arthropathy	NCIT_C61277	Neale B	UKBB	European	2017	-0.0007308	0.0001241	3.86e-09	-	337159	650	336509	1	-	Neale-B_UKBB_EUR_2017
exm536687	rs241447	chr6:32796751	chr6:32828974	T	C	rs241447	chr6:32796751	chr6:32828974	T	C	0	1	1	Self-reported type 1 diabetes	EFO_0001359	Neale B	UKBB	European	2017	0.0004653	8.234e-05	1.60e-08	+	337159	286	336873	1	-	Neale-B_UKBB_EUR_2017
exm536687	rs241447	chr6:32796751	chr6:32828974	T	C	rs241447	chr6:32796751	chr6:32828974	T	C	0	1	1	Sitting height	EFO_0007118	Neale B	UKBB	European	2017	0.01554	0.002179	9.97e-13	+	336172	0	336172	1	IVNT	Neale-B_UKBB_EUR_2017
exm536687	rs241447	chr6:32796751	chr6:32828974	T	C	rs241447	chr6:32796751	chr6:32828974	T	C	0	1	1	Started insulin within one year diagnosis of diabetes	NCIT_C113463;NCIT_C127045	Neale B	UKBB	European	2017	0.04343	0.004326	1.22e-23	+	15397	1872	13525	1	-	Neale-B_UKBB_EUR_2017
exm536687	rs241447	chr6:32796751	chr6:32828974	T	C	rs241447	chr6:32796751	chr6:32828974	T	C	0	1	1	Treatment with insulin	NCIT_C121907;NCIT_C49500	Neale B	UKBB	European	2017	0.002417	0.0003367	7.06e-13	+	180203	1377	178826	1	-	Neale-B_UKBB_EUR_2017
exm536687	rs241447	chr6:32796751	chr6:32828974	T	C	rs241447	chr6:32796751	chr6:32828974	T	C	0	1	1	Treatment with insulin product	-	Neale B	UKBB	European	2017	0.002796	0.0002791	1.27e-23	+	337159	3319	333840	1	-	Neale-B_UKBB_EUR_2017
exm536687	rs241447	chr6:32796751	chr6:32828974	T	C	rs241447	chr6:32796751	chr6:32828974	T	C	0	1	1	Treatment with ventolin 100micrograms inhaler	-	Neale B	UKBB	European	2017	0.003296	0.000473	3.23e-12	+	337159	9712	327447	1	-	Neale-B_UKBB_EUR_2017
exm536687	rs241447	chr6:32796751	chr6:32828974	T	C	rs241447	chr6:32796751	chr6:32828974	T	C	0	1	1	Rheumatoid arthritis	EFO_0000685	Okada Y	24390342	East Asian	2014	-0.2231	0.02553	1.40e-17	-	22515	4873	17642	4	log OR	Okada-Y_RA_EAS_2014
exm536687	rs241447	chr6:32796751	chr6:32828974	T	C	rs241447	chr6:32796751	chr6:32828974	T	C	0	1	1	Rheumatoid arthritis	EFO_0000685	Okada Y	24390342	European	2014	0.1044	0.01839	8.10e-09	+	58284	14361	43923	18	log OR	Okada-Y_RA_EUR_2014
exm536687	rs241447	chr6:32796751	chr6:32828974	T	C	rs241446	chr6:32796967	chr6:32829190	G	A	1	1	1	Coronary artery disease	EFO_0000378;EFO_0001645	van der Harst P	29212778	Mixed	2018	-0.0322	0.0058	2.51e-08	-	547261	122733	424528	2	log OR	van-der-Harst-P_CAD_Mixed_2018
exm536687	rs241447	chr6:32796751	chr6:32828974	T	C	rs241455	chr6:32796019	chr6:32828242	C	A	1	0.99503	1	Primary biliary cholangitis	EFO_1001486;EFO_0004267	Nakamura M	23000144	East Asian	2012	-0.3393	NA	0.00e+00	-	963	487	476	1	log OR	Nakamura-M_PBC_EAS_2012
exm536687	rs241447	chr6:32796751	chr6:32828974	T	C	rs241453	chr6:32796226	chr6:32828449	G	A	1	0.99008	1	Psoriasis	EFO_0000676	CASP	19680446	Mixed	2009	NA	NA	4.62e-09	NA	2759	1359	1400	3	log OR	CASP_Psoriasis_Mixed_2009
exm536687	rs241447	chr6:32796751	chr6:32828974	T	C	rs17034	chr6:32796521	chr6:32828744	C	T	1	0.98022	1	Trunk fat-free mass	-	Neale B	UKBB	European	2017	0.009749	0.00178	4.30e-08	+	331030	0	331030	1	IVNT	Neale-B_UKBB_EUR_2017
exm536687	rs241447	chr6:32796751	chr6:32828974	T	C	rs17034	chr6:32796521	chr6:32828744	C	T	1	0.98022	1	Trunk predicted mass	-	Neale B	UKBB	European	2017	0.009811	0.001774	3.19e-08	+	330995	0	330995	1	IVNT	Neale-B_UKBB_EUR_2017
exm536687	rs241447	chr6:32796751	chr6:32828974	T	C	rs2621321	chr6:32789480	chr6:32821703	A	G	1	0.97042	1	Low density lipoprotein	EFO_0004611	GLGC	24097068	European	2013	-0.0234	0.0041	4.69e-08	-	169224	0	169224	60	IVNT	GLGC_LDL_EUR_2013
exm536687	rs241447	chr6:32796751	chr6:32828974	T	C	rs2621321	chr6:32789480	chr6:32821703	A	G	1	0.97042	1	Whole body fat-free mass	-	Neale B	UKBB	European	2017	0.009747	0.001787	4.90e-08	+	331291	0	331291	1	IVNT	Neale-B_UKBB_EUR_2017
exm536687	rs241447	chr6:32796751	chr6:32828974	T	C	rs9501224	chr6:32792910	chr6:32825133	C	T	1	0.80102	0.9486	Mean platelet volume	EFO_0004586	Astle W	27863252	European	2016	0.03119	0.004095	2.61e-14	+	173480	0	173480	2	-	Astle-W_Blood-Cell-Traits_EUR_2016
exm536687	rs241447	chr6:32796751	chr6:32828974	T	C	rs9501224	chr6:32792910	chr6:32825133	C	T	1	0.80102	0.9486	Rheumatoid arthritis	EFO_0000685	Okada Y	24390342	Mixed	2014	-0.2231	0.01633	1.20e-45	-	80799	19234	61565	22	log OR	Okada-Y_RA_Mixed_2014
exm536688	rs4148876	chr6:32796793	chr6:32829016	G	A	rs4148876	chr6:32796793	chr6:32829016	G	A	0	1	1	Rheumatoid arthritis	EFO_0000685	Stahl E	20453842	European	2010	NA	NA	2.26e-18	NA	25708	-	-	-	-	GRASP
exm536688	rs4148876	chr6:32796793	chr6:32829016	G	A	rs4148876	chr6:32796793	chr6:32829016	G	A	0	1	1	Inflammatory bowel disease	EFO_0003767	IBDGC	26192919	European	2015	0.2589	0.0371	3.00e-12	+	34652	12882	21770	15	log OR	IBDGC_IBD_EUR_2015
exm536688	rs4148876	chr6:32796793	chr6:32829016	G	A	rs4148876	chr6:32796793	chr6:32829016	G	A	0	1	1	Ulcerative colitis	EFO_0000729	IBDGC	23128233	European	2012	NA	NA	1.01e-08	NA	20672	6945	13727	8	log OR	IBDGC_Ulcerative-Colitis_EUR_2012
exm536688	rs4148876	chr6:32796793	chr6:32829016	G	A	rs4148876	chr6:32796793	chr6:32829016	G	A	0	1	1	Ulcerative colitis	EFO_0000729	IBDGC	26192919	European	2015	0.3462	0.0471	2.04e-13	+	27432	6968	20464	8	log OR	IBDGC_Ulcerative-Colitis_EUR_2015
exm536688	rs4148876	chr6:32796793	chr6:32829016	G	A	rs4148876	chr6:32796793	chr6:32829016	G	A	0	1	1	Primary sclerosing cholangitis	EFO_0004268	Ji S	27992413	European	2017	0.5365	0.081	4.40e-12	+	14890	2871	12019	3	log OR	Ji-S_PSC_EUR_2017
exm536688	rs4148876	chr6:32796793	chr6:32829016	G	A	rs4148876	chr6:32796793	chr6:32829016	G	A	0	1	1	Doctor diagnosed hayfever or allergic rhinitis	EFO_0003956	Neale B	UKBB	European	2017	0.02671	0.00402	3.08e-11	+	83529	18934	64595	1	-	Neale-B_UKBB_EUR_2017
exm536688	rs4148876	chr6:32796793	chr6:32829016	G	A	rs4148876	chr6:32796793	chr6:32829016	G	A	0	1	1	Hayfever, allergic rhinitis or eczema	EFO_0003956	Neale B	UKBB	European	2017	0.01395	0.002015	4.39e-12	+	336782	77891	258891	1	-	Neale-B_UKBB_EUR_2017
exm536688	rs4148876	chr6:32796793	chr6:32829016	G	A	rs4148876	chr6:32796793	chr6:32829016	G	A	0	1	1	Medication for cholesterol, blood pressure or diabetes: insulin	HP_0000831;NCIT_C54706	Neale B	UKBB	European	2017	-0.004488	0.0008209	4.60e-08	-	154702	2116	152586	1	-	Neale-B_UKBB_EUR_2017
exm536688	rs4148876	chr6:32796793	chr6:32829016	G	A	rs4148876	chr6:32796793	chr6:32829016	G	A	0	1	1	Self-reported polymyalgia rheumatica	HP_0003326	Neale B	UKBB	European	2017	-0.00148	0.0002177	1.05e-11	-	337159	700	336459	1	-	Neale-B_UKBB_EUR_2017
exm536688	rs4148876	chr6:32796793	chr6:32829016	G	A	rs4148876	chr6:32796793	chr6:32829016	G	A	0	1	1	Started insulin within one year diagnosis of diabetes	NCIT_C113463;NCIT_C127045	Neale B	UKBB	European	2017	-0.06787	0.007133	2.09e-21	-	15397	1872	13525	1	-	Neale-B_UKBB_EUR_2017
exm536688	rs4148876	chr6:32796793	chr6:32829016	G	A	rs4148876	chr6:32796793	chr6:32829016	G	A	0	1	1	Treatment with insulin	NCIT_C121907;NCIT_C49500	Neale B	UKBB	European	2017	-0.004518	0.0005691	2.06e-15	-	180203	1377	178826	1	-	Neale-B_UKBB_EUR_2017
exm536688	rs4148876	chr6:32796793	chr6:32829016	G	A	rs4148876	chr6:32796793	chr6:32829016	G	A	0	1	1	Treatment with insulin product	-	Neale B	UKBB	European	2017	-0.004252	0.000472	2.08e-19	-	337159	3319	333840	1	-	Neale-B_UKBB_EUR_2017
exm536688	rs4148876	chr6:32796793	chr6:32829016	G	A	rs4148876	chr6:32796793	chr6:32829016	G	A	0	1	1	Rheumatoid arthritis	EFO_0000685	Okada Y	24390342	East Asian	2014	0.3711	0.03704	6.50e-22	+	22515	4873	17642	4	log OR	Okada-Y_RA_EAS_2014
exm536688	rs4148876	chr6:32796793	chr6:32829016	G	A	rs4148876	chr6:32796793	chr6:32829016	G	A	0	1	1	Rheumatoid arthritis	EFO_0000685	Okada Y	24390342	European	2014	-0.3293	0.02572	1.30e-33	-	58284	14361	43923	18	log OR	Okada-Y_RA_EUR_2014
exm536688	rs4148876	chr6:32796793	chr6:32829016	G	A	rs4148876	chr6:32796793	chr6:32829016	G	A	0	1	1	Rheumatoid arthritis	EFO_0000685	Stahl E	20453842	European	2010	-0.3988	0.0462	2.26e-18	-	25705	5538	20167	6	log OR	Stahl-E_RA_EUR_2010
exm536715	rs2228396	chr6:32797809	chr6:32830032	T	C	rs2228396	chr6:32797809	chr6:32830032	T	C	0	1	1	Granulocyte count	EFO_0004586	Astle W	27863252	European	2016	0.04103	0.00597	6.30e-12	+	173480	0	173480	2	-	Astle-W_Blood-Cell-Traits_EUR_2016
exm536715	rs2228396	chr6:32797809	chr6:32830032	T	C	rs2228396	chr6:32797809	chr6:32830032	T	C	0	1	1	Myeloid white cell count	EFO_0004586	Astle W	27863252	European	2016	0.04126	0.005984	5.37e-12	+	173480	0	173480	2	-	Astle-W_Blood-Cell-Traits_EUR_2016
exm536715	rs2228396	chr6:32797809	chr6:32830032	T	C	rs2228396	chr6:32797809	chr6:32830032	T	C	0	1	1	Neutrophil count	EFO_0004586	Astle W	27863252	European	2016	0.03909	0.005954	5.20e-11	+	173480	0	173480	2	-	Astle-W_Blood-Cell-Traits_EUR_2016
exm536715	rs2228396	chr6:32797809	chr6:32830032	T	C	rs2228396	chr6:32797809	chr6:32830032	T	C	0	1	1	Sum basophil neutrophil counts	EFO_0004586	Astle W	27863252	European	2016	0.03912	0.005965	5.47e-11	+	173480	0	173480	2	-	Astle-W_Blood-Cell-Traits_EUR_2016
exm536715	rs2228396	chr6:32797809	chr6:32830032	T	C	rs2228396	chr6:32797809	chr6:32830032	T	C	0	1	1	Sum neutrophil eosinophil counts	EFO_0004586	Astle W	27863252	European	2016	0.04086	0.005959	7.06e-12	+	173480	0	173480	2	-	Astle-W_Blood-Cell-Traits_EUR_2016
exm536715	rs2228396	chr6:32797809	chr6:32830032	T	C	rs2228396	chr6:32797809	chr6:32830032	T	C	0	1	1	White blood cell count	EFO_0004586	Astle W	27863252	European	2016	0.04512	0.005959	3.65e-14	+	173480	0	173480	2	-	Astle-W_Blood-Cell-Traits_EUR_2016
exm536715	rs2228396	chr6:32797809	chr6:32830032	T	C	rs2228396	chr6:32797809	chr6:32830032	T	C	0	1	1	Rheumatoid arthritis	EFO_0000685	Stahl E	20453842	European	2010	NA	NA	3.89e-15	NA	25708	-	-	-	-	GRASP
exm536715	rs2228396	chr6:32797809	chr6:32830032	T	C	rs2228396	chr6:32797809	chr6:32830032	T	C	0	1	1	Primary sclerosing cholangitis	EFO_0004268	Ji S	27992413	European	2017	-0.4035	0.061	6.39e-12	-	14890	2871	12019	3	log OR	Ji-S_PSC_EUR_2017
exm536715	rs2228396	chr6:32797809	chr6:32830032	T	C	rs2228396	chr6:32797809	chr6:32830032	T	C	0	1	1	Asthma	EFO_0000270	Neale B	UKBB	European	2017	0.01223	0.001288	2.18e-21	+	336782	38791	297991	1	-	Neale-B_UKBB_EUR_2017
exm536715	rs2228396	chr6:32797809	chr6:32830032	T	C	rs2228396	chr6:32797809	chr6:32830032	T	C	0	1	1	Intestinal malabsorption	HP_0002024	Neale B	UKBB	European	2017	-0.001044	0.0001734	1.71e-09	-	337199	624	336575	1	-	Neale-B_UKBB_EUR_2017
exm536715	rs2228396	chr6:32797809	chr6:32830032	T	C	rs2228396	chr6:32797809	chr6:32830032	T	C	0	1	1	No blood clot, bronchitis, emphysema, asthma, rhinitis, eczema or allergy diagnosed by doctor	NCIT_C106380	Neale B	UKBB	European	2017	-0.01209	0.001884	1.37e-10	-	336782	228530	108252	1	-	Neale-B_UKBB_EUR_2017
exm536715	rs2228396	chr6:32797809	chr6:32830032	T	C	rs2228396	chr6:32797809	chr6:32830032	T	C	0	1	1	Number of treatments or medications taken	-	Neale B	UKBB	European	2017	0.02028	0.003225	3.18e-10	+	337159	0	337159	1	IVNT	Neale-B_UKBB_EUR_2017
exm536715	rs2228396	chr6:32797809	chr6:32830032	T	C	rs2228396	chr6:32797809	chr6:32830032	T	C	0	1	1	Other rheumatoid arthritis	NCIT_C2884;HP_0001370	Neale B	UKBB	European	2017	0.001884	0.0002153	2.14e-18	+	337199	964	336235	1	-	Neale-B_UKBB_EUR_2017
exm536715	rs2228396	chr6:32797809	chr6:32830032	T	C	rs2228396	chr6:32797809	chr6:32830032	T	C	0	1	1	Self-reported asthma	EFO_0000270	Neale B	UKBB	European	2017	0.01258	0.00129	1.93e-22	+	337159	39049	298110	1	-	Neale-B_UKBB_EUR_2017
exm536715	rs2228396	chr6:32797809	chr6:32830032	T	C	rs2228396	chr6:32797809	chr6:32830032	T	C	0	1	1	Self-reported hypothyroidism or myxoedema	EFO_1001055	Neale B	UKBB	European	2017	0.009586	0.0008585	6.08e-29	+	337159	16376	320783	1	-	Neale-B_UKBB_EUR_2017
exm536715	rs2228396	chr6:32797809	chr6:32830032	T	C	rs2228396	chr6:32797809	chr6:32830032	T	C	0	1	1	Self-reported malabsorption or coeliac disease	-	Neale B	UKBB	European	2017	-0.00287	0.0002641	1.69e-27	-	337159	1452	335707	1	-	Neale-B_UKBB_EUR_2017
exm536715	rs2228396	chr6:32797809	chr6:32830032	T	C	rs2228396	chr6:32797809	chr6:32830032	T	C	0	1	1	Self-reported rheumatoid arthritis	EFO_0000685	Neale B	UKBB	European	2017	0.004629	0.0004217	5.08e-28	+	337159	3730	333429	1	-	Neale-B_UKBB_EUR_2017
exm536715	rs2228396	chr6:32797809	chr6:32830032	T	C	rs2228396	chr6:32797809	chr6:32830032	T	C	0	1	1	Taking other prescription medications	NCIT_C106963;NCIT_C100961	Neale B	UKBB	European	2017	0.01163	0.002014	7.74e-09	+	336330	158113	178217	1	-	Neale-B_UKBB_EUR_2017
exm536715	rs2228396	chr6:32797809	chr6:32830032	T	C	rs2228396	chr6:32797809	chr6:32830032	T	C	0	1	1	Treatment with folic acid product	NCIT_C2078	Neale B	UKBB	European	2017	0.002259	0.0003647	5.85e-10	+	337159	2779	334380	1	-	Neale-B_UKBB_EUR_2017
exm536715	rs2228396	chr6:32797809	chr6:32830032	T	C	rs2228396	chr6:32797809	chr6:32830032	T	C	0	1	1	Treatment with levothyroxine sodium	NCIT_C888;NCIT_C87251	Neale B	UKBB	European	2017	0.007101	0.0007912	2.87e-19	+	337159	13717	323442	1	-	Neale-B_UKBB_EUR_2017
exm536715	rs2228396	chr6:32797809	chr6:32830032	T	C	rs2228396	chr6:32797809	chr6:32830032	T	C	0	1	1	Treatment with methotrexate	NCIT_C121907;NCIT_C49500	Neale B	UKBB	European	2017	0.002802	0.0002922	8.70e-22	+	337159	1778	335381	1	-	Neale-B_UKBB_EUR_2017
exm536715	rs2228396	chr6:32797809	chr6:32830032	T	C	rs2228396	chr6:32797809	chr6:32830032	T	C	0	1	1	Treatment with ventolin 100micrograms inhaler	-	Neale B	UKBB	European	2017	0.004159	0.0006748	7.13e-10	+	337159	9712	327447	1	-	Neale-B_UKBB_EUR_2017
exm536715	rs2228396	chr6:32797809	chr6:32830032	T	C	rs2228396	chr6:32797809	chr6:32830032	T	C	0	1	1	Vitamin and mineral supplements: folic acid or folate	NCIT_C106371	Neale B	UKBB	European	2017	0.003484	0.0005725	1.16e-09	+	335591	6876	328715	1	-	Neale-B_UKBB_EUR_2017
exm536715	rs2228396	chr6:32797809	chr6:32830032	T	C	rs2228396	chr6:32797809	chr6:32830032	T	C	0	1	1	Wheeze or whistling in the chest in last year	-	Neale B	UKBB	European	2017	0.01128	0.001647	7.69e-12	+	331257	68531	262726	1	-	Neale-B_UKBB_EUR_2017
exm536715	rs2228396	chr6:32797809	chr6:32830032	T	C	rs2228396	chr6:32797809	chr6:32830032	T	C	0	1	1	Rheumatoid arthritis	EFO_0000685	Okada Y	24390342	European	2014	0.6627	0.02231	2.60e-188	+	58284	14361	43923	18	log OR	Okada-Y_RA_EUR_2014
exm536715	rs2228396	chr6:32797809	chr6:32830032	T	C	rs2228396	chr6:32797809	chr6:32830032	T	C	0	1	1	Rheumatoid arthritis	EFO_0000685	Okada Y	24390342	Mixed	2014	0.5653	0.0203	6.70e-166	+	80799	19234	61565	22	log OR	Okada-Y_RA_Mixed_2014
exm536715	rs2228396	chr6:32797809	chr6:32830032	T	C	rs2228396	chr6:32797809	chr6:32830032	T	C	0	1	1	Rheumatoid arthritis	EFO_0000685	Stahl E	20453842	European	2010	1.03	0.1305	3.89e-15	+	1932	483	1449	1	log OR	Stahl-E_RA_EUR_2010
exm536749	rs1800454	chr6:32800412	chr6:32832635	T	C	rs1800454	chr6:32800412	chr6:32832635	T	C	0	1	1	Multiple sclerosis	EFO_0003885	Wang JH	21244703	European	2011	NA	NA	3.39e-09	NA	8844	-	-	-	-	GRASP
exm536749	rs1800454	chr6:32800412	chr6:32832635	T	C	rs1800454	chr6:32800412	chr6:32832635	T	C	0	1	1	Rheumatoid arthritis	EFO_0000685	Stahl E	20453842	European	2010	NA	NA	3.09e-41	NA	25708	-	-	-	-	GRASP
exm536749	rs1800454	chr6:32800412	chr6:32832635	T	C	rs1800454	chr6:32800412	chr6:32832635	T	C	0	1	1	Primary sclerosing cholangitis	EFO_0004268	Ji S	27992413	European	2017	-0.3464	0.054	5.50e-11	-	14890	2871	12019	3	log OR	Ji-S_PSC_EUR_2017
exm536749	rs1800454	chr6:32800412	chr6:32832635	T	C	rs1800454	chr6:32800412	chr6:32832635	T	C	0	1	1	Asthma	EFO_0000270	Neale B	UKBB	European	2017	0.007861	0.001117	1.98e-12	+	336782	38791	297991	1	-	Neale-B_UKBB_EUR_2017
exm536749	rs1800454	chr6:32800412	chr6:32832635	T	C	rs1800454	chr6:32800412	chr6:32832635	T	C	0	1	1	Intestinal malabsorption	HP_0002024	Neale B	UKBB	European	2017	-0.001186	0.0001504	3.13e-15	-	337199	624	336575	1	-	Neale-B_UKBB_EUR_2017
exm536749	rs1800454	chr6:32800412	chr6:32832635	T	C	rs1800454	chr6:32800412	chr6:32832635	T	C	0	1	1	No blood clot, bronchitis, emphysema, asthma, rhinitis, eczema or allergy diagnosed by doctor	NCIT_C106380	Neale B	UKBB	European	2017	-0.01099	0.001634	1.72e-11	-	336782	228530	108252	1	-	Neale-B_UKBB_EUR_2017
exm536749	rs1800454	chr6:32800412	chr6:32832635	T	C	rs1800454	chr6:32800412	chr6:32832635	T	C	0	1	1	Number of treatments or medications taken	-	Neale B	UKBB	European	2017	0.01697	0.002797	1.30e-09	+	337159	0	337159	1	IVNT	Neale-B_UKBB_EUR_2017
exm536749	rs1800454	chr6:32800412	chr6:32832635	T	C	rs1800454	chr6:32800412	chr6:32832635	T	C	0	1	1	Other rheumatoid arthritis	NCIT_C2884;HP_0001370	Neale B	UKBB	European	2017	0.00119	0.0001868	1.87e-10	+	337199	964	336235	1	-	Neale-B_UKBB_EUR_2017
exm536749	rs1800454	chr6:32800412	chr6:32832635	T	C	rs1800454	chr6:32800412	chr6:32832635	T	C	0	1	1	Self-reported asthma	EFO_0000270	Neale B	UKBB	European	2017	0.008099	0.001119	4.67e-13	+	337159	39049	298110	1	-	Neale-B_UKBB_EUR_2017
exm536749	rs1800454	chr6:32800412	chr6:32832635	T	C	rs1800454	chr6:32800412	chr6:32832635	T	C	0	1	1	Self-reported hypothyroidism or myxoedema	EFO_1001055	Neale B	UKBB	European	2017	0.007525	0.0007448	5.34e-24	+	337159	16376	320783	1	-	Neale-B_UKBB_EUR_2017
exm536749	rs1800454	chr6:32800412	chr6:32832635	T	C	rs1800454	chr6:32800412	chr6:32832635	T	C	0	1	1	Self-reported malabsorption or coeliac disease	-	Neale B	UKBB	European	2017	-0.002927	0.0002291	2.23e-37	-	337159	1452	335707	1	-	Neale-B_UKBB_EUR_2017
exm536749	rs1800454	chr6:32800412	chr6:32832635	T	C	rs1800454	chr6:32800412	chr6:32832635	T	C	0	1	1	Self-reported rheumatoid arthritis	EFO_0000685	Neale B	UKBB	European	2017	0.00238	0.0003659	7.73e-11	+	337159	3730	333429	1	-	Neale-B_UKBB_EUR_2017
exm536749	rs1800454	chr6:32800412	chr6:32832635	T	C	rs1800454	chr6:32800412	chr6:32832635	T	C	0	1	1	Treatment with levothyroxine sodium	NCIT_C888;NCIT_C87251	Neale B	UKBB	European	2017	0.005501	0.0006863	1.10e-15	+	337159	13717	323442	1	-	Neale-B_UKBB_EUR_2017
exm536749	rs1800454	chr6:32800412	chr6:32832635	T	C	rs1800454	chr6:32800412	chr6:32832635	T	C	0	1	1	Treatment with methotrexate	NCIT_C121907;NCIT_C49500	Neale B	UKBB	European	2017	0.001551	0.0002534	9.45e-10	+	337159	1778	335381	1	-	Neale-B_UKBB_EUR_2017
exm536749	rs1800454	chr6:32800412	chr6:32832635	T	C	rs1800454	chr6:32800412	chr6:32832635	T	C	0	1	1	Rheumatoid arthritis	EFO_0000685	Okada Y	24390342	East Asian	2014	0.2546	0.03354	7.20e-14	+	22515	4873	17642	4	log OR	Okada-Y_RA_EAS_2014
exm536749	rs1800454	chr6:32800412	chr6:32832635	T	C	rs1800454	chr6:32800412	chr6:32832635	T	C	0	1	1	Rheumatoid arthritis	EFO_0000685	Okada Y	24390342	European	2014	0.27	0.02152	7.00e-38	+	58284	14361	43923	18	log OR	Okada-Y_RA_EUR_2014
exm536749	rs1800454	chr6:32800412	chr6:32832635	T	C	rs1800454	chr6:32800412	chr6:32832635	T	C	0	1	1	Rheumatoid arthritis	EFO_0000685	Okada Y	24390342	Mixed	2014	0.2624	0.0176	8.90e-50	+	80799	19234	61565	22	log OR	Okada-Y_RA_Mixed_2014
exm536749	rs1800454	chr6:32800412	chr6:32832635	T	C	rs1800454	chr6:32800412	chr6:32832635	T	C	0	1	1	Rheumatoid arthritis	EFO_0000685	Stahl E	20453842	European	2010	0.4762	0.03639	3.09e-41	+	25704	5538	20166	6	log OR	Stahl-E_RA_EUR_2010
exm536749	rs1800454	chr6:32800412	chr6:32832635	T	C	rs41316552	chr6:32799923	chr6:32832146	C	T	1	0.95572	1	IgA deficiency	EFO_1001929	Bronson P	27723758	European	2016	-0.4604	0.06571	2.43e-12	-	6487	1635	4852	7	log OR	Bronson-P_IgAD_EUR_2016
exm536844	rs2071543	chr6:32811629	chr6:32843852	T	G	rs2071543	chr6:32811629	chr6:32843852	T	G	0	1	1	Mean platelet volume	EFO_0004586	Astle W	27863252	European	2016	-0.03631	0.005296	7.10e-12	-	173480	0	173480	2	-	Astle-W_Blood-Cell-Traits_EUR_2016
exm536844	rs2071543	chr6:32811629	chr6:32843852	T	G	rs2071543	chr6:32811629	chr6:32843852	T	G	0	1	1	Platelet distribution width	EFO_0004586	Astle W	27863252	European	2016	-0.03173	0.005261	1.63e-09	-	173480	0	173480	2	-	Astle-W_Blood-Cell-Traits_EUR_2016
exm536844	rs2071543	chr6:32811629	chr6:32843852	T	G	rs2071543	chr6:32811629	chr6:32843852	T	G	0	1	1	Sum eosinophil basophil counts	EFO_0004586	Astle W	27863252	European	2016	0.02863	0.005228	4.34e-08	+	173480	0	173480	2	-	Astle-W_Blood-Cell-Traits_EUR_2016
exm536844	rs2071543	chr6:32811629	chr6:32843852	T	G	rs2071543	chr6:32811629	chr6:32843852	T	G	0	1	1	IgA nephropathy	NCIT_C34643	Gharavi AG	21399633	Mixed	2011	NA	NA	5.77e-12	NA	2096	-	-	-	-	GRASP
exm536844	rs2071543	chr6:32811629	chr6:32843852	T	G	rs2071543	chr6:32811629	chr6:32843852	T	G	0	1	1	Rheumatoid arthritis	EFO_0000685	Plenge RM	17804836	European	2007	NA	NA	1.52e-10	NA	3324	-	-	-	-	GRASP
exm536844	rs2071543	chr6:32811629	chr6:32843852	T	G	rs2071543	chr6:32811629	chr6:32843852	T	G	0	1	1	Rheumatoid arthritis	EFO_0000685	Gregersen PK	19503088	European	2009	NA	NA	6.46e-10	NA	6922	-	-	-	-	GRASP
exm536844	rs2071543	chr6:32811629	chr6:32843852	T	G	rs2071543	chr6:32811629	chr6:32843852	T	G	0	1	1	Rheumatoid arthritis	EFO_0000685	Stahl E	20453842	European	2010	NA	NA	2.54e-28	NA	25708	-	-	-	-	GRASP
exm536844	rs2071543	chr6:32811629	chr6:32843852	T	G	rs2071543	chr6:32811629	chr6:32843852	T	G	0	1	1	Primary sclerosing cholangitis	EFO_0004268	Ji S	27992413	European	2017	-0.306	0.048	8.74e-11	-	14890	2871	12019	3	log OR	Ji-S_PSC_EUR_2017
exm536844	rs2071543	chr6:32811629	chr6:32843852	T	G	rs2071543	chr6:32811629	chr6:32843852	T	G	0	1	1	IgA nephropathy	EFO_0004194	Kiryluk K	25305756	Mixed	2014	NA	NA	2.00e-09	NA	-	-	-	-	-	NHGRI-EBI_GWAS_Catalog
exm536844	rs2071543	chr6:32811629	chr6:32843852	T	G	rs2071543	chr6:32811629	chr6:32843852	T	G	0	1	1	Rheumatoid arthritis	EFO_0000685	Okada Y	24390342	European	2014	0.3075	0.02252	7.60e-47	+	58284	14361	43923	18	log OR	Okada-Y_RA_EUR_2014
exm536844	rs2071543	chr6:32811629	chr6:32843852	T	G	rs2071543	chr6:32811629	chr6:32843852	T	G	0	1	1	Rheumatoid arthritis	EFO_0000685	Okada Y	24390342	Mixed	2014	0.1906	0.01891	6.10e-26	+	80799	19234	61565	22	log OR	Okada-Y_RA_Mixed_2014
exm536844	rs2071543	chr6:32811629	chr6:32843852	T	G	rs2071543	chr6:32811629	chr6:32843852	T	G	0	1	1	Rheumatoid arthritis	EFO_0000685	Stahl E	20453842	European	2010	0.3988	0.03589	2.54e-28	+	25705	5539	20167	6	log OR	Stahl-E_RA_EUR_2010
exm536844	rs2071543	chr6:32811629	chr6:32843852	T	G	rs28724899	chr6:32829141	chr6:32861364	T	A	1	1	1	Diabetes diagnosed by doctor	EFO_0000400	Neale B	UKBB	European	2017	0.004889	0.0007688	2.04e-10	+	336473	16183	320290	1	-	Neale-B_UKBB_EUR_2017
exm536844	rs2071543	chr6:32811629	chr6:32843852	T	G	rs28724899	chr6:32829141	chr6:32861364	T	A	1	1	1	Hayfever, allergic rhinitis or eczema	EFO_0003956	Neale B	UKBB	European	2017	-0.009022	0.001516	2.65e-09	-	336782	77891	258891	1	-	Neale-B_UKBB_EUR_2017
exm536844	rs2071543	chr6:32811629	chr6:32843852	T	G	rs28724899	chr6:32829141	chr6:32861364	T	A	1	1	1	Height	EFO_0004339	Neale B	UKBB	European	2017	-0.02039	0.002548	1.21e-15	-	336474	0	336474	1	IVNT	Neale-B_UKBB_EUR_2017
exm536844	rs2071543	chr6:32811629	chr6:32843852	T	G	rs28724899	chr6:32829141	chr6:32861364	T	A	1	1	1	Intestinal malabsorption	HP_0002024	Neale B	UKBB	European	2017	-0.0009741	0.0001546	2.99e-10	-	337199	624	336575	1	-	Neale-B_UKBB_EUR_2017
exm536844	rs2071543	chr6:32811629	chr6:32843852	T	G	rs28724899	chr6:32829141	chr6:32861364	T	A	1	1	1	Medication for cholesterol, blood pressure or diabetes: insulin	HP_0000831;NCIT_C54706	Neale B	UKBB	European	2017	0.003859	0.0006161	3.78e-10	+	154702	2116	152586	1	-	Neale-B_UKBB_EUR_2017
exm536844	rs2071543	chr6:32811629	chr6:32843852	T	G	rs28724899	chr6:32829141	chr6:32861364	T	A	1	1	1	Self-reported malabsorption or coeliac disease	-	Neale B	UKBB	European	2017	-0.002143	0.0002356	9.45e-20	-	337159	1452	335707	1	-	Neale-B_UKBB_EUR_2017
exm536844	rs2071543	chr6:32811629	chr6:32843852	T	G	rs28724899	chr6:32829141	chr6:32861364	T	A	1	1	1	Self-reported polymyalgia rheumatica	HP_0003326	Neale B	UKBB	European	2017	0.0009597	0.0001638	4.63e-09	+	337159	700	336459	1	-	Neale-B_UKBB_EUR_2017
exm536844	rs2071543	chr6:32811629	chr6:32843852	T	G	rs28724899	chr6:32829141	chr6:32861364	T	A	1	1	1	Self-reported psoriasis	EFO_0000676	Neale B	UKBB	European	2017	0.003982	0.0003832	2.76e-25	+	337159	3871	333288	1	-	Neale-B_UKBB_EUR_2017
exm536844	rs2071543	chr6:32811629	chr6:32843852	T	G	rs28724899	chr6:32829141	chr6:32861364	T	A	1	1	1	Self-reported type 1 diabetes	EFO_0001359	Neale B	UKBB	European	2017	0.0005905	0.0001048	1.73e-08	+	337159	286	336873	1	-	Neale-B_UKBB_EUR_2017
exm536844	rs2071543	chr6:32811629	chr6:32843852	T	G	rs28724899	chr6:32829141	chr6:32861364	T	A	1	1	1	Sitting height	EFO_0007118	Neale B	UKBB	European	2017	-0.02041	0.002772	1.82e-13	-	336172	0	336172	1	IVNT	Neale-B_UKBB_EUR_2017
exm536844	rs2071543	chr6:32811629	chr6:32843852	T	G	rs28724899	chr6:32829141	chr6:32861364	T	A	1	1	1	Started insulin within one year diagnosis of diabetes	NCIT_C113463;NCIT_C127045	Neale B	UKBB	European	2017	0.03756	0.00533	1.93e-12	+	15397	1872	13525	1	-	Neale-B_UKBB_EUR_2017
exm536844	rs2071543	chr6:32811629	chr6:32843852	T	G	rs28724899	chr6:32829141	chr6:32861364	T	A	1	1	1	Treatment with insulin	NCIT_C121907;NCIT_C49500	Neale B	UKBB	European	2017	0.002718	0.0004291	2.37e-10	+	180203	1377	178826	1	-	Neale-B_UKBB_EUR_2017
exm536844	rs2071543	chr6:32811629	chr6:32843852	T	G	rs28724899	chr6:32829141	chr6:32861364	T	A	1	1	1	Treatment with insulin product	-	Neale B	UKBB	European	2017	0.003081	0.0003551	4.05e-18	+	337159	3319	333840	1	-	Neale-B_UKBB_EUR_2017
exm536844	rs2071543	chr6:32811629	chr6:32843852	T	G	rs9357155	chr6:32809848	chr6:32842071	A	G	1	0.95279	1	Glomerulonephritis iga	-	Gharavi AG	21399633	Mixed	2011	NA	NA	2.00e-12	NA	-	-	-	-	-	dbGaP
exm536844	rs2071543	chr6:32811629	chr6:32843852	T	G	rs9357155	chr6:32809848	chr6:32842071	A	G	1	0.95279	1	Mouth or teeth dental problems: mouth ulcers	NCIT_C99886;NCIT_C99885	Neale B	UKBB	European	2017	0.006265	0.001134	3.33e-08	+	336138	34398	301740	1	-	Neale-B_UKBB_EUR_2017
exm536844	rs2071543	chr6:32811629	chr6:32843852	T	G	rs9357155	chr6:32809848	chr6:32842071	A	G	1	0.95279	1	No blood clot, bronchitis, emphysema, asthma, rhinitis, eczema or allergy diagnosed by doctor	NCIT_C106380	Neale B	UKBB	European	2017	0.01022	0.001745	4.71e-09	+	336782	228530	108252	1	-	Neale-B_UKBB_EUR_2017
exm536844	rs2071543	chr6:32811629	chr6:32843852	T	G	rs9357155	chr6:32809848	chr6:32842071	A	G	1	0.95279	1	Nephropathy	EFO_0003086	Gharavi AG	21399633	Mixed	2011	NA	NA	2.00e-12	NA	-	-	-	-	-	NHGRI-EBI_GWAS_Catalog
exm536844	rs2071543	chr6:32811629	chr6:32843852	T	G	rs4959116	chr6:32831661	chr6:32863884	T	C	1	0.8921	1	Eosinophil count	EFO_0004586	Astle W	27863252	European	2016	0.02731	0.004972	3.96e-08	+	173480	0	173480	2	-	Astle-W_Blood-Cell-Traits_EUR_2016
exm536844	rs2071543	chr6:32811629	chr6:32843852	T	G	rs2071536	chr6:32821447	chr6:32853670	T	C	1	0.87557	1	Self-reported diabetes	EFO_0000400	Neale B	UKBB	European	2017	0.004044	0.0007354	3.82e-08	+	337159	13243	323916	1	-	Neale-B_UKBB_EUR_2017
exm536876	rs1057149	chr6:32814942	chr6:32847165	T	C	rs1057149	chr6:32814942	chr6:32847165	T	C	0	1	1	White blood cell count	EFO_0004586	Astle W	27863252	European	2016	0.0805	0.01217	3.75e-11	+	173480	0	173480	2	-	Astle-W_Blood-Cell-Traits_EUR_2016
exm536876	rs1057149	chr6:32814942	chr6:32847165	T	C	rs8842	chr6:32813161	chr6:32845384	C	G	1	1	1	Monocyte count	EFO_0004586	Astle W	27863252	European	2016	0.06754	0.01237	4.74e-08	+	173480	0	173480	2	-	Astle-W_Blood-Cell-Traits_EUR_2016
exm536876	rs1057149	chr6:32814942	chr6:32847165	T	C	rs16871037	chr6:32819225	chr6:32851448	G	C	1	0.90895	1	Lymphocyte count	EFO_0004586	Astle W	27863252	European	2016	0.0704	0.01242	1.46e-08	+	173480	0	173480	2	-	Astle-W_Blood-Cell-Traits_EUR_2016
exm536876	rs1057149	chr6:32814942	chr6:32847165	T	C	rs73412964	chr6:32838528	chr6:32870751	T	C	1	0.87874	1	IgA deficiency	EFO_1001929	Bronson P	27723758	European	2016	0.8797	0.1612	4.85e-08	+	6487	1635	4852	7	log OR	Bronson-P_IgAD_EUR_2016
exm536876	rs1057149	chr6:32814942	chr6:32847165	T	C	rs10214510	chr6:32857525	chr6:32889748	G	A	1	0.84857	1	Myeloid white cell count	EFO_0004586	Astle W	27863252	European	2016	0.0684	0.01246	4.06e-08	+	173480	0	173480	2	-	Astle-W_Blood-Cell-Traits_EUR_2016
exm536878	rs1135216	chr6:32814975	chr6:32847198	T	C	rs1135216	chr6:32814975	chr6:32847198	T	C	0	1	1	Primary sclerosing cholangitis	EFO_0004268	Ji S	27992413	European	2017	0.2343	0.044	4.56e-08	+	14890	2871	12019	3	log OR	Ji-S_PSC_EUR_2017
exm536878	rs1135216	chr6:32814975	chr6:32847198	T	C	rs1135216	chr6:32814975	chr6:32847198	T	C	0	1	1	Self-reported malabsorption or coeliac disease	-	Neale B	UKBB	European	2017	0.001356	0.0002367	1.03e-08	+	337159	1452	335707	1	-	Neale-B_UKBB_EUR_2017
exm536878	rs1135216	chr6:32814975	chr6:32847198	T	C	rs1135216	chr6:32814975	chr6:32847198	T	C	0	1	1	Rheumatoid arthritis	EFO_0000685	Okada Y	24390342	European	2014	0.157	0.0239	4.80e-12	+	58284	14361	43923	18	log OR	Okada-Y_RA_EUR_2014
exm536878	rs1135216	chr6:32814975	chr6:32847198	T	C	rs1135216	chr6:32814975	chr6:32847198	T	C	0	1	1	Rheumatoid arthritis	EFO_0000685	Okada Y	24390342	Mixed	2014	0.131	0.02024	5.40e-11	+	80799	19234	61565	22	log OR	Okada-Y_RA_Mixed_2014
exm536912	rs41550019	chr6:32816772	chr6:32848995	A	C	rs41550019	chr6:32816772	chr6:32848995	A	C	0	1	1	White blood cell count	EFO_0004586	Astle W	27863252	European	2016	0.08071	0.01217	3.37e-11	+	173480	0	173480	2	-	Astle-W_Blood-Cell-Traits_EUR_2016
exm536912	rs41550019	chr6:32816772	chr6:32848995	A	C	rs8842	chr6:32813161	chr6:32845384	C	G	1	1	1	Monocyte count	EFO_0004586	Astle W	27863252	European	2016	0.06754	0.01237	4.74e-08	+	173480	0	173480	2	-	Astle-W_Blood-Cell-Traits_EUR_2016
exm536912	rs41550019	chr6:32816772	chr6:32848995	A	C	rs16871037	chr6:32819225	chr6:32851448	G	C	1	0.90895	1	Lymphocyte count	EFO_0004586	Astle W	27863252	European	2016	0.0704	0.01242	1.46e-08	+	173480	0	173480	2	-	Astle-W_Blood-Cell-Traits_EUR_2016
exm536912	rs41550019	chr6:32816772	chr6:32848995	A	C	rs73412964	chr6:32838528	chr6:32870751	T	C	1	0.87874	1	IgA deficiency	EFO_1001929	Bronson P	27723758	European	2016	0.8797	0.1612	4.85e-08	+	6487	1635	4852	7	log OR	Bronson-P_IgAD_EUR_2016
exm536912	rs41550019	chr6:32816772	chr6:32848995	A	C	rs10214510	chr6:32857525	chr6:32889748	G	A	1	0.84857	1	Myeloid white cell count	EFO_0004586	Astle W	27863252	European	2016	0.0684	0.01246	4.06e-08	+	173480	0	173480	2	-	Astle-W_Blood-Cell-Traits_EUR_2016
exm536941	rs1057141	chr6:32818774	chr6:32850997	T	C	rs1057141	chr6:32818774	chr6:32850997	T	C	0	1	1	Primary sclerosing cholangitis	EFO_0004268	Ji S	27992413	European	2017	0.2631	0.041	8.15e-11	+	14890	2871	12019	3	log OR	Ji-S_PSC_EUR_2017
exm536941	rs1057141	chr6:32818774	chr6:32850997	T	C	rs1057141	chr6:32818774	chr6:32850997	T	C	0	1	1	Self-reported malabsorption or coeliac disease	-	Neale B	UKBB	European	2017	0.00133	0.00022	1.47e-09	+	337159	1452	335707	1	-	Neale-B_UKBB_EUR_2017
exm536941	rs1057141	chr6:32818774	chr6:32850997	T	C	rs2071482	chr6:32816700	chr6:32848923	C	A	1	0.89238	1	Monocyte count	EFO_0004586	Astle W	27863252	European	2016	-0.02984	0.005193	9.09e-09	-	173480	0	173480	2	-	Astle-W_Blood-Cell-Traits_EUR_2016
exm536941	rs1057141	chr6:32818774	chr6:32850997	T	C	rs4711312	chr6:32814659	chr6:32846882	A	G	1	0.87265	1	Rheumatoid arthritis	EFO_0000685	Okada Y	24390342	European	2014	0.157	0.0239	4.90e-12	+	58284	14361	43923	18	log OR	Okada-Y_RA_EUR_2014
exm536941	rs1057141	chr6:32818774	chr6:32850997	T	C	rs4711312	chr6:32814659	chr6:32846882	A	G	1	0.87265	1	Rheumatoid arthritis	EFO_0000685	Okada Y	24390342	Mixed	2014	0.131	0.01791	4.50e-11	+	80799	19234	61565	22	log OR	Okada-Y_RA_Mixed_2014
exm537013	rs17587	chr6:32825090	chr6:32857313	A	G	rs17587	chr6:32825090	chr6:32857313	A	G	0	1	1	Hemoglobin concentration	EFO_0004586	Astle W	27863252	European	2016	-0.02473	0.003946	3.63e-10	-	173480	0	173480	2	-	Astle-W_Blood-Cell-Traits_EUR_2016
exm537013	rs17587	chr6:32825090	chr6:32857313	A	G	rs17587	chr6:32825090	chr6:32857313	A	G	0	1	1	Mean corpuscular hemoglobin concentration	EFO_0004586	Astle W	27863252	European	2016	-0.02337	0.003853	1.32e-09	-	173480	0	173480	2	-	Astle-W_Blood-Cell-Traits_EUR_2016
exm537013	rs17587	chr6:32825090	chr6:32857313	A	G	rs17587	chr6:32825090	chr6:32857313	A	G	0	1	1	Reticulocyte count	EFO_0004586	Astle W	27863252	European	2016	-0.02797	0.003996	2.56e-12	-	173480	0	173480	2	-	Astle-W_Blood-Cell-Traits_EUR_2016
exm537013	rs17587	chr6:32825090	chr6:32857313	A	G	rs17587	chr6:32825090	chr6:32857313	A	G	0	1	1	Reticulocyte fraction of red cells	EFO_0004586	Astle W	27863252	European	2016	-0.02387	0.003994	2.27e-09	-	173480	0	173480	2	-	Astle-W_Blood-Cell-Traits_EUR_2016
exm537013	rs17587	chr6:32825090	chr6:32857313	A	G	rs17587	chr6:32825090	chr6:32857313	A	G	0	1	1	White blood cell count	EFO_0004586	Astle W	27863252	European	2016	-0.02358	0.003987	3.30e-09	-	173480	0	173480	2	-	Astle-W_Blood-Cell-Traits_EUR_2016
exm537013	rs17587	chr6:32825090	chr6:32857313	A	G	rs17587	chr6:32825090	chr6:32857313	A	G	0	1	1	IgA deficiency	EFO_1001929	Bronson P	27723758	European	2016	0.3185	0.04966	1.43e-10	+	6487	1635	4852	7	log OR	Bronson-P_IgAD_EUR_2016
exm537013	rs17587	chr6:32825090	chr6:32857313	A	G	rs17587	chr6:32825090	chr6:32857313	A	G	0	1	1	Primary sclerosing cholangitis	EFO_0004268	Ji S	27992413	European	2017	0.4272	0.03	1.09e-46	+	14890	2871	12019	3	log OR	Ji-S_PSC_EUR_2017
exm537013	rs17587	chr6:32825090	chr6:32857313	A	G	rs17587	chr6:32825090	chr6:32857313	A	G	0	1	1	Arm fat-free mass left	-	Neale B	UKBB	European	2017	0.01004	0.001722	5.42e-09	+	331159	0	331159	1	IVNT	Neale-B_UKBB_EUR_2017
exm537013	rs17587	chr6:32825090	chr6:32857313	A	G	rs17587	chr6:32825090	chr6:32857313	A	G	0	1	1	Arm predicted mass left	-	Neale B	UKBB	European	2017	0.009784	0.001715	1.17e-08	+	331146	0	331146	1	IVNT	Neale-B_UKBB_EUR_2017
exm537013	rs17587	chr6:32825090	chr6:32857313	A	G	rs17587	chr6:32825090	chr6:32857313	A	G	0	1	1	Asthma	EFO_0000270	Neale B	UKBB	European	2017	0.006561	0.0008673	3.90e-14	+	336782	38791	297991	1	-	Neale-B_UKBB_EUR_2017
exm537013	rs17587	chr6:32825090	chr6:32857313	A	G	rs17587	chr6:32825090	chr6:32857313	A	G	0	1	1	Basal metabolic rate	EFO_0007777	Neale B	UKBB	European	2017	0.01068	0.001795	2.69e-09	+	331307	0	331307	1	IVNT	Neale-B_UKBB_EUR_2017
exm537013	rs17587	chr6:32825090	chr6:32857313	A	G	rs17587	chr6:32825090	chr6:32857313	A	G	0	1	1	Doctor diagnosed sarcoidosis	-	Neale B	UKBB	European	2017	0.00196	0.0003526	2.75e-08	+	83529	349	83180	1	-	Neale-B_UKBB_EUR_2017
exm537013	rs17587	chr6:32825090	chr6:32857313	A	G	rs17587	chr6:32825090	chr6:32857313	A	G	0	1	1	Impedance of leg left	-	Neale B	UKBB	European	2017	-0.01376	0.002469	2.51e-08	-	331296	0	331296	1	IVNT	Neale-B_UKBB_EUR_2017
exm537013	rs17587	chr6:32825090	chr6:32857313	A	G	rs17587	chr6:32825090	chr6:32857313	A	G	0	1	1	Impedance of leg right	-	Neale B	UKBB	European	2017	-0.01348	0.00245	3.71e-08	-	331301	0	331301	1	IVNT	Neale-B_UKBB_EUR_2017
exm537013	rs17587	chr6:32825090	chr6:32857313	A	G	rs17587	chr6:32825090	chr6:32857313	A	G	0	1	1	Impedance of whole body	NCIT_C137923	Neale B	UKBB	European	2017	-0.01248	0.002065	1.50e-09	-	331284	0	331284	1	IVNT	Neale-B_UKBB_EUR_2017
exm537013	rs17587	chr6:32825090	chr6:32857313	A	G	rs17587	chr6:32825090	chr6:32857313	A	G	0	1	1	Intestinal malabsorption	HP_0002024	Neale B	UKBB	European	2017	0.001395	0.0001167	6.47e-33	+	337199	624	336575	1	-	Neale-B_UKBB_EUR_2017
exm537013	rs17587	chr6:32825090	chr6:32857313	A	G	rs17587	chr6:32825090	chr6:32857313	A	G	0	1	1	Leg fat-free mass left	-	Neale B	UKBB	European	2017	0.009738	0.001783	4.73e-08	+	331258	0	331258	1	IVNT	Neale-B_UKBB_EUR_2017
exm537013	rs17587	chr6:32825090	chr6:32857313	A	G	rs17587	chr6:32825090	chr6:32857313	A	G	0	1	1	Leg fat-free mass right	-	Neale B	UKBB	European	2017	0.01005	0.001782	1.73e-08	+	331285	0	331285	1	IVNT	Neale-B_UKBB_EUR_2017
exm537013	rs17587	chr6:32825090	chr6:32857313	A	G	rs17587	chr6:32825090	chr6:32857313	A	G	0	1	1	Leg predicted mass right	-	Neale B	UKBB	European	2017	0.009992	0.001771	1.67e-08	+	331285	0	331285	1	IVNT	Neale-B_UKBB_EUR_2017
exm537013	rs17587	chr6:32825090	chr6:32857313	A	G	rs17587	chr6:32825090	chr6:32857313	A	G	0	1	1	Mouth or teeth dental problems: dentures	NCIT_C99885;NCIT_C102044	Neale B	UKBB	European	2017	0.005722	0.001018	1.88e-08	+	336138	56894	279244	1	-	Neale-B_UKBB_EUR_2017
exm537013	rs17587	chr6:32825090	chr6:32857313	A	G	rs17587	chr6:32825090	chr6:32857313	A	G	0	1	1	Self-reported asthma	EFO_0000270	Neale B	UKBB	European	2017	0.006604	0.0008689	2.95e-14	+	337159	39049	298110	1	-	Neale-B_UKBB_EUR_2017
exm537013	rs17587	chr6:32825090	chr6:32857313	A	G	rs17587	chr6:32825090	chr6:32857313	A	G	0	1	1	Self-reported hyperthyroidism or thyrotoxicosis	NCIT_C114906;NCIT_C55813	Neale B	UKBB	European	2017	0.002188	0.0002349	1.24e-20	+	337159	2547	334612	1	-	Neale-B_UKBB_EUR_2017
exm537013	rs17587	chr6:32825090	chr6:32857313	A	G	rs17587	chr6:32825090	chr6:32857313	A	G	0	1	1	Self-reported hypothyroidism or myxoedema	EFO_1001055	Neale B	UKBB	European	2017	0.005549	0.0005781	8.17e-22	+	337159	16376	320783	1	-	Neale-B_UKBB_EUR_2017
exm537013	rs17587	chr6:32825090	chr6:32857313	A	G	rs17587	chr6:32825090	chr6:32857313	A	G	0	1	1	Self-reported malabsorption or coeliac disease	-	Neale B	UKBB	European	2017	0.003665	0.0001778	2.22e-94	+	337159	1452	335707	1	-	Neale-B_UKBB_EUR_2017
exm537013	rs17587	chr6:32825090	chr6:32857313	A	G	rs17587	chr6:32825090	chr6:32857313	A	G	0	1	1	Self-reported psoriasis	EFO_0000676	Neale B	UKBB	European	2017	-0.001751	0.0002894	1.43e-09	-	337159	3871	333288	1	-	Neale-B_UKBB_EUR_2017
exm537013	rs17587	chr6:32825090	chr6:32857313	A	G	rs17587	chr6:32825090	chr6:32857313	A	G	0	1	1	Self-reported sarcoidosis	-	Neale B	UKBB	European	2017	0.0006524	0.0001192	4.38e-08	+	337159	650	336509	1	-	Neale-B_UKBB_EUR_2017
exm537013	rs17587	chr6:32825090	chr6:32857313	A	G	rs17587	chr6:32825090	chr6:32857313	A	G	0	1	1	Sitting height	EFO_0007118	Neale B	UKBB	European	2017	0.01366	0.002093	6.65e-11	+	336172	0	336172	1	IVNT	Neale-B_UKBB_EUR_2017
exm537013	rs17587	chr6:32825090	chr6:32857313	A	G	rs17587	chr6:32825090	chr6:32857313	A	G	0	1	1	Treatment with levothyroxine sodium	NCIT_C888;NCIT_C87251	Neale B	UKBB	European	2017	0.004674	0.0005327	1.75e-18	+	337159	13717	323442	1	-	Neale-B_UKBB_EUR_2017
exm537013	rs17587	chr6:32825090	chr6:32857313	A	G	rs17587	chr6:32825090	chr6:32857313	A	G	0	1	1	Trunk fat-free mass	-	Neale B	UKBB	European	2017	0.01097	0.001706	1.29e-10	+	331030	0	331030	1	IVNT	Neale-B_UKBB_EUR_2017
exm537013	rs17587	chr6:32825090	chr6:32857313	A	G	rs17587	chr6:32825090	chr6:32857313	A	G	0	1	1	Trunk predicted mass	-	Neale B	UKBB	European	2017	0.01085	0.0017	1.78e-10	+	330995	0	330995	1	IVNT	Neale-B_UKBB_EUR_2017
exm537013	rs17587	chr6:32825090	chr6:32857313	A	G	rs17587	chr6:32825090	chr6:32857313	A	G	0	1	1	Whole body fat-free mass	-	Neale B	UKBB	European	2017	0.01045	0.001712	1.03e-09	+	331291	0	331291	1	IVNT	Neale-B_UKBB_EUR_2017
exm537013	rs17587	chr6:32825090	chr6:32857313	A	G	rs17587	chr6:32825090	chr6:32857313	A	G	0	1	1	Whole body water mass	-	Neale B	UKBB	European	2017	0.01032	0.001715	1.75e-09	+	331315	0	331315	1	IVNT	Neale-B_UKBB_EUR_2017
exm537013	rs17587	chr6:32825090	chr6:32857313	A	G	rs9276909	chr6:32850839	chr6:32883062	T	C	1	1	1	Primary biliary cholangitis	EFO_1001486;EFO_0004267	Nakamura M	23000144	East Asian	2012	-0.417	NA	0.00e+00	-	963	487	476	1	log OR	Nakamura-M_PBC_EAS_2012
exm537013	rs17587	chr6:32825090	chr6:32857313	A	G	rs9276915	chr6:32865911	chr6:32898134	A	G	1	0.9484	0.98933	Mean platelet volume	EFO_0004586	Astle W	27863252	European	2016	0.02216	0.004041	4.18e-08	+	173480	0	173480	2	-	Astle-W_Blood-Cell-Traits_EUR_2016
exm537013	rs17587	chr6:32825090	chr6:32857313	A	G	rs9276915	chr6:32865911	chr6:32898134	A	G	1	0.9484	0.98933	Leg predicted mass left	-	Neale B	UKBB	European	2017	0.009858	0.001777	2.88e-08	+	331253	0	331253	1	IVNT	Neale-B_UKBB_EUR_2017
exm537108	rs1063478	chr6:32917544	chr6:32949767	C	T	rs1063478	chr6:32917544	chr6:32949767	C	T	0	1	1	Psoriasis	EFO_0000676	CASP	19680446	Mixed	2009	NA	NA	1.45e-10	NA	2759	1359	1400	3	log OR	CASP_Psoriasis_Mixed_2009
exm537108	rs1063478	chr6:32917544	chr6:32949767	C	T	rs1063478	chr6:32917544	chr6:32949767	C	T	0	1	1	Rheumatoid arthritis	EFO_0000685	Stahl E	20453842	European	2010	NA	NA	5.40e-09	NA	25708	-	-	-	-	GRASP
exm537108	rs1063478	chr6:32917544	chr6:32949767	C	T	rs1063478	chr6:32917544	chr6:32949767	C	T	0	1	1	Self-reported malabsorption or coeliac disease	-	Neale B	UKBB	European	2017	0.001633	0.0002461	3.21e-11	+	337159	1452	335707	1	-	Neale-B_UKBB_EUR_2017
exm537108	rs1063478	chr6:32917544	chr6:32949767	C	T	rs1063478	chr6:32917544	chr6:32949767	C	T	0	1	1	Self-reported psoriasis	EFO_0000676	Neale B	UKBB	European	2017	-0.006084	0.0004003	3.74e-52	-	337159	3871	333288	1	-	Neale-B_UKBB_EUR_2017
exm537108	rs1063478	chr6:32917544	chr6:32949767	C	T	rs1063478	chr6:32917544	chr6:32949767	C	T	0	1	1	Self-reported psoriatic arthropathy	NCIT_C61277	Neale B	UKBB	European	2017	-0.0009079	0.0001649	3.67e-08	-	337159	650	336509	1	-	Neale-B_UKBB_EUR_2017
exm537108	rs1063478	chr6:32917544	chr6:32949767	C	T	rs1063478	chr6:32917544	chr6:32949767	C	T	0	1	1	Rheumatoid arthritis	EFO_0000685	Okada Y	24390342	European	2014	0.1863	0.02752	5.80e-13	+	58284	14361	43923	18	log OR	Okada-Y_RA_EUR_2014
exm537108	rs1063478	chr6:32917544	chr6:32949767	C	T	rs1063478	chr6:32917544	chr6:32949767	C	T	0	1	1	Rheumatoid arthritis	EFO_0000685	Stahl E	20453842	European	2010	0.2485	0.04234	5.40e-09	+	25704	5538	20166	6	log OR	Stahl-E_RA_EUR_2010
exm537160	rs138097363	chr6:32942386	chr6:32974609	A	C	rs138097363	chr6:32942386	chr6:32974609	A	C	0	1	1	Cause of death: sigmoid colon	-	Neale B	UKBB	European	2017	0.1012	0.01445	2.69e-12	+	7637	45	7592	1	-	Neale-B_UKBB_EUR_2017
exm537383	rs1042434	chr6:33036505	chr6:33068728	G	C	rs1042434	chr6:33036505	chr6:33068728	G	C	0	1	1	Mean platelet volume	EFO_0004586	Astle W	27863252	European	2016	-0.02587	0.004698	3.67e-08	-	173480	0	173480	2	-	Astle-W_Blood-Cell-Traits_EUR_2016
exm537383	rs1042434	chr6:33036505	chr6:33068728	G	C	rs1042434	chr6:33036505	chr6:33068728	G	C	0	1	1	Platelet count	EFO_0004586	Astle W	27863252	European	2016	0.03495	0.00473	1.48e-13	+	173480	0	173480	2	-	Astle-W_Blood-Cell-Traits_EUR_2016
exm537383	rs1042434	chr6:33036505	chr6:33068728	G	C	rs1042434	chr6:33036505	chr6:33068728	G	C	0	1	1	IgA deficiency	EFO_1001929	Bronson P	27723758	European	2016	-0.7706	0.0564	1.69e-42	-	6487	1635	4852	7	log OR	Bronson-P_IgAD_EUR_2016
exm537383	rs1042434	chr6:33036505	chr6:33068728	G	C	rs1042434	chr6:33036505	chr6:33068728	G	C	0	1	1	Primary sclerosing cholangitis	EFO_0004268	Ji S	27992413	European	2017	-0.239	0.037	3.11e-11	-	14890	2871	12019	3	log OR	Ji-S_PSC_EUR_2017
exm537383	rs1042434	chr6:33036505	chr6:33068728	G	C	rs1042434	chr6:33036505	chr6:33068728	G	C	0	1	1	Intestinal malabsorption	HP_0002024	Neale B	UKBB	European	2017	-0.001519	0.0001365	9.32e-29	-	337199	624	336575	1	-	Neale-B_UKBB_EUR_2017
exm537383	rs1042434	chr6:33036505	chr6:33068728	G	C	rs1042434	chr6:33036505	chr6:33068728	G	C	0	1	1	Self-reported hyperthyroidism or thyrotoxicosis	NCIT_C114906;NCIT_C55813	Neale B	UKBB	European	2017	-0.001507	0.0002748	4.15e-08	-	337159	2547	334612	1	-	Neale-B_UKBB_EUR_2017
exm537383	rs1042434	chr6:33036505	chr6:33068728	G	C	rs1042434	chr6:33036505	chr6:33068728	G	C	0	1	1	Self-reported hypothyroidism or myxoedema	EFO_1001055	Neale B	UKBB	European	2017	0.006875	0.0006761	2.75e-24	+	337159	16376	320783	1	-	Neale-B_UKBB_EUR_2017
exm537383	rs1042434	chr6:33036505	chr6:33068728	G	C	rs1042434	chr6:33036505	chr6:33068728	G	C	0	1	1	Self-reported malabsorption or coeliac disease	-	Neale B	UKBB	European	2017	-0.004113	0.0002079	4.82e-87	-	337159	1452	335707	1	-	Neale-B_UKBB_EUR_2017
exm537383	rs1042434	chr6:33036505	chr6:33068728	G	C	rs1042434	chr6:33036505	chr6:33068728	G	C	0	1	1	Treatment with levothyroxine sodium	NCIT_C888;NCIT_C87251	Neale B	UKBB	European	2017	0.005115	0.0006231	2.22e-16	+	337159	13717	323442	1	-	Neale-B_UKBB_EUR_2017
exm537383	rs1042434	chr6:33036505	chr6:33068728	G	C	rs1042434	chr6:33036505	chr6:33068728	G	C	0	1	1	Rheumatoid arthritis	EFO_0000685	Okada Y	24390342	East Asian	2014	0.1655	0.02596	8.30e-11	+	22515	4873	17642	4	log OR	Okada-Y_RA_EAS_2014
exm537383	rs1042434	chr6:33036505	chr6:33068728	G	C	rs1042434	chr6:33036505	chr6:33068728	G	C	0	1	1	Rheumatoid arthritis	EFO_0000685	Okada Y	24390342	European	2014	0.4187	0.02351	1.00e-77	+	58284	14361	43923	18	log OR	Okada-Y_RA_EUR_2014
exm537383	rs1042434	chr6:33036505	chr6:33068728	G	C	rs1042434	chr6:33036505	chr6:33068728	G	C	0	1	1	Rheumatoid arthritis	EFO_0000685	Okada Y	24390342	Mixed	2014	0.3075	0.01683	5.90e-75	+	80799	19234	61565	22	log OR	Okada-Y_RA_Mixed_2014
exm537383	rs1042434	chr6:33036505	chr6:33068728	G	C	rs4604307	chr6:33025671	chr6:33057894	C	G	1	1	1	Rheumatoid arthritis	EFO_0000685	Stahl E	20453842	European	2010	NA	NA	4.05e-34	NA	25708	-	-	-	-	GRASP
exm537383	rs1042434	chr6:33036505	chr6:33068728	G	C	rs4604307	chr6:33025671	chr6:33057894	C	G	1	1	1	Rheumatoid arthritis	EFO_0000685	Stahl E	20453842	European	2010	0.4005	0.0305	4.05e-34	+	25701	5538	20163	6	log OR	Stahl-E_RA_EUR_2010
exm537383	rs1042434	chr6:33036505	chr6:33068728	G	C	rs2395309	chr6:33026246	chr6:33058469	A	G	1	1	1	Chronic hepatitis B	-	Kamatani Y	19349983	East Asian	2009	NA	NA	1.16e-13	NA	1113	-	-	-	-	GRASP
exm537383	rs1042434	chr6:33036505	chr6:33068728	G	C	rs2395309	chr6:33026246	chr6:33058469	A	G	1	1	1	Chronic hepatitis B	-	Mbarek H	21750111	East Asian	2011	NA	NA	1.28e-16	NA	2514	-	-	-	-	GRASP
exm537383	rs1042434	chr6:33036505	chr6:33068728	G	C	rs2395309	chr6:33026246	chr6:33058469	A	G	1	1	1	Rheumatoid arthritis	EFO_0000685	Plenge RM	17804836	European	2007	NA	NA	3.45e-14	NA	3324	-	-	-	-	GRASP
exm537383	rs1042434	chr6:33036505	chr6:33068728	G	C	rs2395309	chr6:33026246	chr6:33058469	A	G	1	1	1	Rheumatoid arthritis	EFO_0000685	Gregersen PK	19503088	European	2009	NA	NA	9.30e-23	NA	6922	-	-	-	-	GRASP
exm537383	rs1042434	chr6:33036505	chr6:33068728	G	C	rs2395309	chr6:33026246	chr6:33058469	A	G	1	1	1	Primary biliary cholangitis	EFO_1001486;EFO_0004267	Nakamura M	23000144	East Asian	2012	-0.414	NA	0.00e+00	-	963	487	476	1	log OR	Nakamura-M_PBC_EAS_2012
exm537383	rs1042434	chr6:33036505	chr6:33068728	G	C	rs1042926	chr6:33032822	chr6:33065045	G	A	1	1	1	Eosinophil count	EFO_0004586	Astle W	27863252	European	2016	0.0266	0.004765	2.36e-08	+	173480	0	173480	2	-	Astle-W_Blood-Cell-Traits_EUR_2016
exm537383	rs1042434	chr6:33036505	chr6:33068728	G	C	rs1042926	chr6:33032822	chr6:33065045	G	A	1	1	1	Plateletcrit	EFO_0004586	Astle W	27863252	European	2016	0.02688	0.004884	3.73e-08	+	173480	0	173480	2	-	Astle-W_Blood-Cell-Traits_EUR_2016
exm537383	rs1042434	chr6:33036505	chr6:33068728	G	C	rs1042926	chr6:33032822	chr6:33065045	G	A	1	1	1	Sum eosinophil basophil counts	EFO_0004586	Astle W	27863252	European	2016	0.02633	0.004771	3.40e-08	+	173480	0	173480	2	-	Astle-W_Blood-Cell-Traits_EUR_2016
exm537383	rs1042434	chr6:33036505	chr6:33068728	G	C	rs3077	chr6:33033022	chr6:33065245	A	G	1	1	1	Hepatitis b chronic	EFO_0004239	Mbarek H	21750111	East Asian	2011	NA	NA	2.00e-61	NA	-	-	-	-	-	dbGaP
exm537383	rs1042434	chr6:33036505	chr6:33068728	G	C	rs3077	chr6:33033022	chr6:33065245	A	G	1	1	1	Antibody titer to hepatitis B vaccination	NCIT_C62795;NCIT_C125944	Png E	21764829	Indonesian	2011	NA	NA	1.03e-10	NA	1683	-	-	-	-	GRASP
exm537383	rs1042434	chr6:33036505	chr6:33068728	G	C	rs3077	chr6:33033022	chr6:33065245	A	G	1	1	1	Chronic hepatitis B	-	Zhang H	20676096	East Asian	2010	NA	NA	1.30e-13	NA	707	-	-	-	-	GRASP
exm537383	rs1042434	chr6:33036505	chr6:33068728	G	C	rs3077	chr6:33033022	chr6:33065245	A	G	1	1	1	Hepatitis B virus HBV clearance	NCIT_C14215	Nishida N	22737229	East Asian	2012	NA	NA	3.66e-67	NA	550	-	-	-	-	GRASP
exm537383	rs1042434	chr6:33036505	chr6:33068728	G	C	rs3077	chr6:33033022	chr6:33065245	A	G	1	1	1	Rheumatoid arthritis combined control dataset gender differentiated	NCIT_C2884;HP_0001370	WTCCC	17554300	European	2007	NA	NA	3.23e-12	NA	4806	-	-	-	-	GRASP
exm537383	rs1042434	chr6:33036505	chr6:33068728	G	C	rs3077	chr6:33033022	chr6:33065245	A	G	1	1	1	Chronic hepatitis B infection	EFO_0004239	Kim YJ	23760081	East Asian	2013	NA	NA	5.00e-39	NA	-	-	-	-	-	NHGRI-EBI_GWAS_Catalog
exm537383	rs1042434	chr6:33036505	chr6:33068728	G	C	rs3077	chr6:33033022	chr6:33065245	A	G	1	1	1	Chronic hepatitis B infection	EFO_0004239	Jiang DK	25802187	East Asian	2015	NA	NA	1.00e-53	NA	-	-	-	-	-	NHGRI-EBI_GWAS_Catalog
exm537383	rs1042434	chr6:33036505	chr6:33068728	G	C	rs3077	chr6:33033022	chr6:33065245	A	G	1	1	1	Hepatitis B	EFO_0004197	Mbarek H	21750111	East Asian	2011	NA	NA	2.00e-61	NA	-	-	-	-	-	NHGRI-EBI_GWAS_Catalog
exm537383	rs1042434	chr6:33036505	chr6:33068728	G	C	rs3077	chr6:33033022	chr6:33065245	A	G	1	1	1	Hepatitis B viral clearance	EFO_0004197	Nishida N	22737229	East Asian	2012	-0.5988	0.04248	4.00e-45	-	-	-	-	-	log OR	NHGRI-EBI_GWAS_Catalog
exm537383	rs1042434	chr6:33036505	chr6:33068728	G	C	rs72870110	chr6:33035887	chr6:33068110	G	C	1	1	1	Self-reported rheumatoid arthritis	EFO_0000685	Neale B	UKBB	European	2017	0.001819	0.0003334	4.87e-08	+	337159	3730	333429	1	-	Neale-B_UKBB_EUR_2017
exm537383	rs1042434	chr6:33036505	chr6:33068728	G	C	rs73415247	chr6:33029205	chr6:33061428	C	T	1	0.98061	1	Diastolic blood pressure	EFO_0006336	Neale B	UKBB	European	2017	0.02274	0.003949	8.46e-09	+	317756	0	317756	1	IVNT	Neale-B_UKBB_EUR_2017
exm537383	rs1042434	chr6:33036505	chr6:33068728	G	C	rs73415247	chr6:33029205	chr6:33061428	C	T	1	0.98061	1	Hayfever, allergic rhinitis or eczema	EFO_0003956	Neale B	UKBB	European	2017	-0.00941	0.001649	1.15e-08	-	336782	77891	258891	1	-	Neale-B_UKBB_EUR_2017
exm537428	rs1126543	chr6:33037419	chr6:33069642	G	A	rs1126543	chr6:33037419	chr6:33069642	G	A	0	1	1	Platelet count	EFO_0004586	Astle W	27863252	European	2016	0.03392	0.004727	7.25e-13	+	173480	0	173480	2	-	Astle-W_Blood-Cell-Traits_EUR_2016
exm537428	rs1126543	chr6:33037419	chr6:33069642	G	A	rs1126543	chr6:33037419	chr6:33069642	G	A	0	1	1	IgA deficiency	EFO_1001929	Bronson P	27723758	European	2016	-0.8043	0.05904	2.92e-42	-	6487	1635	4852	7	log OR	Bronson-P_IgAD_EUR_2016
exm537428	rs1126543	chr6:33037419	chr6:33069642	G	A	rs1126543	chr6:33037419	chr6:33069642	G	A	0	1	1	Intestinal malabsorption	HP_0002024	Neale B	UKBB	European	2017	-0.001512	0.0001363	1.35e-28	-	337199	624	336575	1	-	Neale-B_UKBB_EUR_2017
exm537428	rs1126543	chr6:33037419	chr6:33069642	G	A	rs1126543	chr6:33037419	chr6:33069642	G	A	0	1	1	Self-reported hypothyroidism or myxoedema	EFO_1001055	Neale B	UKBB	European	2017	0.006774	0.000675	1.07e-23	+	337159	16376	320783	1	-	Neale-B_UKBB_EUR_2017
exm537428	rs1126543	chr6:33037419	chr6:33069642	G	A	rs1126543	chr6:33037419	chr6:33069642	G	A	0	1	1	Self-reported malabsorption or coeliac disease	-	Neale B	UKBB	European	2017	-0.004079	0.0002076	6.46e-86	-	337159	1452	335707	1	-	Neale-B_UKBB_EUR_2017
exm537428	rs1126543	chr6:33037419	chr6:33069642	G	A	rs1126543	chr6:33037419	chr6:33069642	G	A	0	1	1	Treatment with levothyroxine sodium	NCIT_C888;NCIT_C87251	Neale B	UKBB	European	2017	0.005141	0.0006221	1.42e-16	+	337159	13717	323442	1	-	Neale-B_UKBB_EUR_2017
exm537428	rs1126543	chr6:33037419	chr6:33069642	G	A	rs4604307	chr6:33025671	chr6:33057894	C	G	1	1	1	Mean platelet volume	EFO_0004586	Astle W	27863252	European	2016	-0.02635	0.004702	2.10e-08	-	173480	0	173480	2	-	Astle-W_Blood-Cell-Traits_EUR_2016
exm537428	rs1126543	chr6:33037419	chr6:33069642	G	A	rs4604307	chr6:33025671	chr6:33057894	C	G	1	1	1	Rheumatoid arthritis	EFO_0000685	Stahl E	20453842	European	2010	NA	NA	4.05e-34	NA	25708	-	-	-	-	GRASP
exm537428	rs1126543	chr6:33037419	chr6:33069642	G	A	rs4604307	chr6:33025671	chr6:33057894	C	G	1	1	1	Primary sclerosing cholangitis	EFO_0004268	Ji S	27992413	European	2017	-0.2351	0.037	7.32e-11	-	14890	2871	12019	3	log OR	Ji-S_PSC_EUR_2017
exm537428	rs1126543	chr6:33037419	chr6:33069642	G	A	rs4604307	chr6:33025671	chr6:33057894	C	G	1	1	1	Self-reported hyperthyroidism or thyrotoxicosis	NCIT_C114906;NCIT_C55813	Neale B	UKBB	European	2017	-0.001531	0.0002749	2.56e-08	-	337159	2547	334612	1	-	Neale-B_UKBB_EUR_2017
exm537428	rs1126543	chr6:33037419	chr6:33069642	G	A	rs4604307	chr6:33025671	chr6:33057894	C	G	1	1	1	Rheumatoid arthritis	EFO_0000685	Okada Y	24390342	East Asian	2014	0.1625	0.0272	7.90e-11	+	22515	4873	17642	4	log OR	Okada-Y_RA_EAS_2014
exm537428	rs1126543	chr6:33037419	chr6:33069642	G	A	rs4604307	chr6:33025671	chr6:33057894	C	G	1	1	1	Rheumatoid arthritis	EFO_0000685	Okada Y	24390342	European	2014	0.4155	0.02321	6.10e-78	+	58284	14361	43923	18	log OR	Okada-Y_RA_EUR_2014
exm537428	rs1126543	chr6:33037419	chr6:33069642	G	A	rs4604307	chr6:33025671	chr6:33057894	C	G	1	1	1	Rheumatoid arthritis	EFO_0000685	Okada Y	24390342	Mixed	2014	0.3147	0.01736	2.60e-75	+	80799	19234	61565	22	log OR	Okada-Y_RA_Mixed_2014
exm537428	rs1126543	chr6:33037419	chr6:33069642	G	A	rs4604307	chr6:33025671	chr6:33057894	C	G	1	1	1	Rheumatoid arthritis	EFO_0000685	Stahl E	20453842	European	2010	0.4005	0.0305	4.05e-34	+	25701	5538	20163	6	log OR	Stahl-E_RA_EUR_2010
exm537428	rs1126543	chr6:33037419	chr6:33069642	G	A	rs2395309	chr6:33026246	chr6:33058469	A	G	1	1	1	Chronic hepatitis B	-	Kamatani Y	19349983	East Asian	2009	NA	NA	1.16e-13	NA	1113	-	-	-	-	GRASP
exm537428	rs1126543	chr6:33037419	chr6:33069642	G	A	rs2395309	chr6:33026246	chr6:33058469	A	G	1	1	1	Chronic hepatitis B	-	Mbarek H	21750111	East Asian	2011	NA	NA	1.28e-16	NA	2514	-	-	-	-	GRASP
exm537428	rs1126543	chr6:33037419	chr6:33069642	G	A	rs2395309	chr6:33026246	chr6:33058469	A	G	1	1	1	Rheumatoid arthritis	EFO_0000685	Plenge RM	17804836	European	2007	NA	NA	3.45e-14	NA	3324	-	-	-	-	GRASP
exm537428	rs1126543	chr6:33037419	chr6:33069642	G	A	rs2395309	chr6:33026246	chr6:33058469	A	G	1	1	1	Rheumatoid arthritis	EFO_0000685	Gregersen PK	19503088	European	2009	NA	NA	9.30e-23	NA	6922	-	-	-	-	GRASP
exm537428	rs1126543	chr6:33037419	chr6:33069642	G	A	rs2395309	chr6:33026246	chr6:33058469	A	G	1	1	1	Primary biliary cholangitis	EFO_1001486;EFO_0004267	Nakamura M	23000144	East Asian	2012	-0.414	NA	0.00e+00	-	963	487	476	1	log OR	Nakamura-M_PBC_EAS_2012
exm537428	rs1126543	chr6:33037419	chr6:33069642	G	A	rs1042926	chr6:33032822	chr6:33065045	G	A	1	1	1	Eosinophil count	EFO_0004586	Astle W	27863252	European	2016	0.0266	0.004765	2.36e-08	+	173480	0	173480	2	-	Astle-W_Blood-Cell-Traits_EUR_2016
exm537428	rs1126543	chr6:33037419	chr6:33069642	G	A	rs1042926	chr6:33032822	chr6:33065045	G	A	1	1	1	Plateletcrit	EFO_0004586	Astle W	27863252	European	2016	0.02688	0.004884	3.73e-08	+	173480	0	173480	2	-	Astle-W_Blood-Cell-Traits_EUR_2016
exm537428	rs1126543	chr6:33037419	chr6:33069642	G	A	rs1042926	chr6:33032822	chr6:33065045	G	A	1	1	1	Sum eosinophil basophil counts	EFO_0004586	Astle W	27863252	European	2016	0.02633	0.004771	3.40e-08	+	173480	0	173480	2	-	Astle-W_Blood-Cell-Traits_EUR_2016
exm537428	rs1126543	chr6:33037419	chr6:33069642	G	A	rs3077	chr6:33033022	chr6:33065245	A	G	1	1	1	Hepatitis b chronic	EFO_0004239	Mbarek H	21750111	East Asian	2011	NA	NA	2.00e-61	NA	-	-	-	-	-	dbGaP
exm537428	rs1126543	chr6:33037419	chr6:33069642	G	A	rs3077	chr6:33033022	chr6:33065245	A	G	1	1	1	Antibody titer to hepatitis B vaccination	NCIT_C62795;NCIT_C125944	Png E	21764829	Indonesian	2011	NA	NA	1.03e-10	NA	1683	-	-	-	-	GRASP
exm537428	rs1126543	chr6:33037419	chr6:33069642	G	A	rs3077	chr6:33033022	chr6:33065245	A	G	1	1	1	Chronic hepatitis B	-	Zhang H	20676096	East Asian	2010	NA	NA	1.30e-13	NA	707	-	-	-	-	GRASP
exm537428	rs1126543	chr6:33037419	chr6:33069642	G	A	rs3077	chr6:33033022	chr6:33065245	A	G	1	1	1	Hepatitis B virus HBV clearance	NCIT_C14215	Nishida N	22737229	East Asian	2012	NA	NA	3.66e-67	NA	550	-	-	-	-	GRASP
exm537428	rs1126543	chr6:33037419	chr6:33069642	G	A	rs3077	chr6:33033022	chr6:33065245	A	G	1	1	1	Rheumatoid arthritis combined control dataset gender differentiated	NCIT_C2884;HP_0001370	WTCCC	17554300	European	2007	NA	NA	3.23e-12	NA	4806	-	-	-	-	GRASP
exm537428	rs1126543	chr6:33037419	chr6:33069642	G	A	rs3077	chr6:33033022	chr6:33065245	A	G	1	1	1	Chronic hepatitis B infection	EFO_0004239	Kim YJ	23760081	East Asian	2013	NA	NA	5.00e-39	NA	-	-	-	-	-	NHGRI-EBI_GWAS_Catalog
exm537428	rs1126543	chr6:33037419	chr6:33069642	G	A	rs3077	chr6:33033022	chr6:33065245	A	G	1	1	1	Chronic hepatitis B infection	EFO_0004239	Jiang DK	25802187	East Asian	2015	NA	NA	1.00e-53	NA	-	-	-	-	-	NHGRI-EBI_GWAS_Catalog
exm537428	rs1126543	chr6:33037419	chr6:33069642	G	A	rs3077	chr6:33033022	chr6:33065245	A	G	1	1	1	Hepatitis B	EFO_0004197	Mbarek H	21750111	East Asian	2011	NA	NA	2.00e-61	NA	-	-	-	-	-	NHGRI-EBI_GWAS_Catalog
exm537428	rs1126543	chr6:33037419	chr6:33069642	G	A	rs3077	chr6:33033022	chr6:33065245	A	G	1	1	1	Hepatitis B viral clearance	EFO_0004197	Nishida N	22737229	East Asian	2012	-0.5988	0.04248	4.00e-45	-	-	-	-	-	log OR	NHGRI-EBI_GWAS_Catalog
exm537428	rs1126543	chr6:33037419	chr6:33069642	G	A	rs72870110	chr6:33035887	chr6:33068110	G	C	1	1	1	Self-reported rheumatoid arthritis	EFO_0000685	Neale B	UKBB	European	2017	0.001819	0.0003334	4.87e-08	+	337159	3730	333429	1	-	Neale-B_UKBB_EUR_2017
exm537428	rs1126543	chr6:33037419	chr6:33069642	G	A	rs73415247	chr6:33029205	chr6:33061428	C	T	1	0.98061	1	Diastolic blood pressure	EFO_0006336	Neale B	UKBB	European	2017	0.02274	0.003949	8.46e-09	+	317756	0	317756	1	IVNT	Neale-B_UKBB_EUR_2017
exm537428	rs1126543	chr6:33037419	chr6:33069642	G	A	rs73415247	chr6:33029205	chr6:33061428	C	T	1	0.98061	1	Hayfever, allergic rhinitis or eczema	EFO_0003956	Neale B	UKBB	European	2017	-0.00941	0.001649	1.15e-08	-	336782	77891	258891	1	-	Neale-B_UKBB_EUR_2017
exm537485	rs1126504	chr6:33048457	chr6:33080680	C	G	rs1126504	chr6:33048457	chr6:33080680	C	G	0	1	1	IgA deficiency	EFO_1001929	Bronson P	27723758	European	2016	-0.8685	0.05069	8.08e-66	-	6487	1635	4852	7	log OR	Bronson-P_IgAD_EUR_2016
exm537485	rs1126504	chr6:33048457	chr6:33080680	C	G	rs1126504	chr6:33048457	chr6:33080680	C	G	0	1	1	Intestinal malabsorption	HP_0002024	Neale B	UKBB	European	2017	-0.0015	0.0001173	1.77e-37	-	337199	624	336575	1	-	Neale-B_UKBB_EUR_2017
exm537485	rs1126504	chr6:33048457	chr6:33080680	C	G	rs1126504	chr6:33048457	chr6:33080680	C	G	0	1	1	Self-reported hypothyroidism or myxoedema	EFO_1001055	Neale B	UKBB	European	2017	0.006913	0.0005808	1.16e-32	+	337159	16376	320783	1	-	Neale-B_UKBB_EUR_2017
exm537485	rs1126504	chr6:33048457	chr6:33080680	C	G	rs1126504	chr6:33048457	chr6:33080680	C	G	0	1	1	Self-reported malabsorption or coeliac disease	-	Neale B	UKBB	European	2017	-0.003735	0.0001786	4.58e-97	-	337159	1452	335707	1	-	Neale-B_UKBB_EUR_2017
exm537485	rs1126504	chr6:33048457	chr6:33080680	C	G	rs1126504	chr6:33048457	chr6:33080680	C	G	0	1	1	Treatment with levothyroxine sodium	NCIT_C888;NCIT_C87251	Neale B	UKBB	European	2017	0.005576	0.0005352	2.07e-25	+	337159	13717	323442	1	-	Neale-B_UKBB_EUR_2017
exm537485	rs1126504	chr6:33048457	chr6:33080680	C	G	rs928976	chr6:33049211	chr6:33081434	C	T	1	0.87068	1	Rheumatoid arthritis	EFO_0000685	Stahl E	20453842	European	2010	NA	NA	3.36e-38	NA	25708	-	-	-	-	GRASP
exm537485	rs1126504	chr6:33048457	chr6:33080680	C	G	rs928976	chr6:33049211	chr6:33081434	C	T	1	0.87068	1	Rheumatoid arthritis ACPA positive	EFO_0000685	Padyukov L	21156761	European	2010	NA	NA	4.54e-09	NA	2226	-	-	-	-	GRASP
exm537485	rs1126504	chr6:33048457	chr6:33080680	C	G	rs928976	chr6:33049211	chr6:33081434	C	T	1	0.87068	1	Primary biliary cholangitis	EFO_1001486;EFO_0004267	Nakamura M	23000144	East Asian	2012	-0.3754	NA	0.00e+00	-	963	487	476	1	log OR	Nakamura-M_PBC_EAS_2012
exm537485	rs1126504	chr6:33048457	chr6:33080680	C	G	rs928976	chr6:33049211	chr6:33081434	C	T	1	0.87068	1	Treatment with thyroxine product	-	Neale B	UKBB	European	2017	0.001545	0.0002804	3.56e-08	+	337159	3917	333242	1	-	Neale-B_UKBB_EUR_2017
exm537485	rs1126504	chr6:33048457	chr6:33080680	C	G	rs928976	chr6:33049211	chr6:33081434	C	T	1	0.87068	1	Rheumatoid arthritis	EFO_0000685	Okada Y	24390342	East Asian	2014	0.1625	0.02403	1.60e-10	+	22515	4873	17642	4	log OR	Okada-Y_RA_EAS_2014
exm537485	rs1126504	chr6:33048457	chr6:33080680	C	G	rs928976	chr6:33049211	chr6:33081434	C	T	1	0.87068	1	Rheumatoid arthritis	EFO_0000685	Okada Y	24390342	European	2014	0.3425	0.0181	1.70e-84	+	58284	14361	43923	18	log OR	Okada-Y_RA_EUR_2014
exm537485	rs1126504	chr6:33048457	chr6:33080680	C	G	rs928976	chr6:33049211	chr6:33081434	C	T	1	0.87068	1	Rheumatoid arthritis	EFO_0000685	Okada Y	24390342	Mixed	2014	0.2877	0.01361	1.60e-85	+	80799	19234	61565	22	log OR	Okada-Y_RA_Mixed_2014
exm537485	rs1126504	chr6:33048457	chr6:33080680	C	G	rs928976	chr6:33049211	chr6:33081434	C	T	1	0.87068	1	Rheumatoid arthritis	EFO_0000685	Stahl E	20453842	European	2010	0.3567	0.02919	3.36e-38	+	25695	5537	20158	6	log OR	Stahl-E_RA_EUR_2010
exm537485	rs1126504	chr6:33048457	chr6:33080680	C	G	rs3128927	chr6:33074288	chr6:33106511	C	T	1	0.85759	0.96009	Ulcerative colitis	EFO_0000729	IBDGC	26192919	European	2015	0.1575	0.0288	4.72e-08	+	27432	6968	20464	8	log OR	IBDGC_Ulcerative-Colitis_EUR_2015
exm537485	rs1126504	chr6:33048457	chr6:33080680	C	G	chr6:33048694	chr6:33048694	chr6:33080917	A	G	1	0.80307	0.96039	Self-reported wegners granulmatosis	-	Neale B	UKBB	European	2017	0.0002141	3.851e-05	2.69e-08	+	337159	72	337087	1	-	Neale-B_UKBB_EUR_2017
exm537522	rs1042151	chr6:33048661	chr6:33080884	A	G	rs1042151	chr6:33048661	chr6:33080884	A	G	0	1	1	IgA deficiency	EFO_1001929	Bronson P	27723758	European	2016	-0.6656	0.05711	2.18e-31	-	6487	1635	4852	7	log OR	Bronson-P_IgAD_EUR_2016
exm537522	rs1042151	chr6:33048661	chr6:33080884	A	G	rs1042151	chr6:33048661	chr6:33080884	A	G	0	1	1	Intestinal malabsorption	HP_0002024	Neale B	UKBB	European	2017	-0.002182	0.0001493	2.25e-48	-	337199	624	336575	1	-	Neale-B_UKBB_EUR_2017
exm537522	rs1042151	chr6:33048661	chr6:33080884	A	G	rs1042151	chr6:33048661	chr6:33080884	A	G	0	1	1	Self-reported hypothyroidism or myxoedema	EFO_1001055	Neale B	UKBB	European	2017	0.007158	0.0007393	3.64e-22	+	337159	16376	320783	1	-	Neale-B_UKBB_EUR_2017
exm537522	rs1042151	chr6:33048661	chr6:33080884	A	G	rs1042151	chr6:33048661	chr6:33080884	A	G	0	1	1	Self-reported malabsorption or coeliac disease	-	Neale B	UKBB	European	2017	-0.005369	0.0002273	3.01e-123	-	337159	1452	335707	1	-	Neale-B_UKBB_EUR_2017
exm537522	rs1042151	chr6:33048661	chr6:33080884	A	G	rs1042151	chr6:33048661	chr6:33080884	A	G	0	1	1	Treatment with levothyroxine sodium	NCIT_C888;NCIT_C87251	Neale B	UKBB	European	2017	0.005141	0.0006814	4.54e-14	+	337159	13717	323442	1	-	Neale-B_UKBB_EUR_2017
exm537522	rs1042151	chr6:33048661	chr6:33080884	A	G	rs1042151	chr6:33048661	chr6:33080884	A	G	0	1	1	Rheumatoid arthritis	EFO_0000685	Okada Y	24390342	East Asian	2014	0.27	0.03873	5.70e-13	+	22515	4873	17642	4	log OR	Okada-Y_RA_EAS_2014
exm537522	rs1042151	chr6:33048661	chr6:33080884	A	G	rs1042151	chr6:33048661	chr6:33080884	A	G	0	1	1	Rheumatoid arthritis	EFO_0000685	Okada Y	24390342	European	2014	0.3293	0.02013	9.20e-54	+	58284	14361	43923	18	log OR	Okada-Y_RA_EUR_2014
exm537522	rs1042151	chr6:33048661	chr6:33080884	A	G	rs1042151	chr6:33048661	chr6:33080884	A	G	0	1	1	Rheumatoid arthritis	EFO_0000685	Okada Y	24390342	Mixed	2014	0.3148	0.02042	1.90e-64	+	80799	19234	61565	22	log OR	Okada-Y_RA_Mixed_2014
exm537522	rs1042151	chr6:33048661	chr6:33080884	A	G	rs2179920	chr6:33058874	chr6:33091097	C	T	1	0.85394	0.99374	Rheumatoid arthritis	EFO_0000685	Stahl E	20453842	European	2010	NA	NA	1.20e-17	NA	25708	-	-	-	-	GRASP
exm537522	rs1042151	chr6:33048661	chr6:33080884	A	G	rs2179920	chr6:33058874	chr6:33091097	C	T	1	0.85394	0.99374	Type 1 diabetes	EFO_0001359	WTCCC	17554300	European	2007	NA	NA	1.19e-12	NA	4806	-	-	-	-	GRASP
exm537522	rs1042151	chr6:33048661	chr6:33080884	A	G	rs2179920	chr6:33058874	chr6:33091097	C	T	1	0.85394	0.99374	Mouth or teeth dental problems: mouth ulcers	NCIT_C99886;NCIT_C99885	Neale B	UKBB	European	2017	0.00505	0.0008758	8.12e-09	+	336138	34398	301740	1	-	Neale-B_UKBB_EUR_2017
exm537522	rs1042151	chr6:33048661	chr6:33080884	A	G	rs2179920	chr6:33058874	chr6:33091097	C	T	1	0.85394	0.99374	EGFR mutation positive lung adenocarcinoma	EFO_0000571	Shiraishi K	27501781	East Asian	2016	NA	NA	5.00e-17	NA	-	-	-	-	-	NHGRI-EBI_GWAS_Catalog
exm537522	rs1042151	chr6:33048661	chr6:33080884	A	G	rs2179920	chr6:33058874	chr6:33091097	C	T	1	0.85394	0.99374	Rheumatoid arthritis	EFO_0000685	Stahl E	20453842	European	2010	0.2485	0.02928	1.20e-17	+	25702	5538	20164	6	log OR	Stahl-E_RA_EUR_2010
exm537522	rs1042151	chr6:33048661	chr6:33080884	A	G	rs2064478	chr6:33072266	chr6:33104489	C	T	1	0.85394	0.99374	Rheumatoid arthritis	EFO_0000685	Gregersen PK	19503088	European	2009	NA	NA	4.31e-08	NA	6922	-	-	-	-	GRASP
exm537522	rs1042151	chr6:33048661	chr6:33080884	A	G	rs2064478	chr6:33072266	chr6:33104489	C	T	1	0.85394	0.99374	Type 1 diabetes	EFO_0001359	Hakonarson H	17632545	European	2007	NA	NA	1.71e-09	NA	3105	-	-	-	-	GRASP
exm537522	rs1042151	chr6:33048661	chr6:33080884	A	G	rs3117230	chr6:33075635	chr6:33107858	A	G	1	0.85394	0.99374	Systemic sclerosis Anti topoisomerase I antibody positive	EFO_0000717	Zhou	19950302	Mixed	2009	NA	NA	4.51e-09	NA	690	-	-	-	-	GRASP
exm537522	rs1042151	chr6:33048661	chr6:33080884	A	G	rs3117236	chr6:33073068	chr6:33105291	A	G	1	0.81694	0.99368	Treatment with insulin product	-	Neale B	UKBB	European	2017	-0.0016	0.0002809	1.23e-08	-	337159	3319	333840	1	-	Neale-B_UKBB_EUR_2017
exm537542	rs1126537	chr6:33052736	chr6:33084959	A	G	rs1126537	chr6:33052736	chr6:33084959	A	G	0	1	1	Intestinal malabsorption	HP_0002024	Neale B	UKBB	European	2017	0.001266	0.0001136	7.39e-29	+	337199	624	336575	1	-	Neale-B_UKBB_EUR_2017
exm537542	rs1126537	chr6:33052736	chr6:33084959	A	G	rs1126537	chr6:33052736	chr6:33084959	A	G	0	1	1	Self-reported hypothyroidism or myxoedema	EFO_1001055	Neale B	UKBB	European	2017	-0.007481	0.0005624	2.35e-40	-	337159	16376	320783	1	-	Neale-B_UKBB_EUR_2017
exm537542	rs1126537	chr6:33052736	chr6:33084959	A	G	rs1126537	chr6:33052736	chr6:33084959	A	G	0	1	1	Self-reported malabsorption or coeliac disease	-	Neale B	UKBB	European	2017	0.003176	0.000173	2.99e-75	+	337159	1452	335707	1	-	Neale-B_UKBB_EUR_2017
exm537542	rs1126537	chr6:33052736	chr6:33084959	A	G	rs1126537	chr6:33052736	chr6:33084959	A	G	0	1	1	Treatment with levothyroxine sodium	NCIT_C888;NCIT_C87251	Neale B	UKBB	European	2017	-0.005854	0.0005183	1.43e-29	-	337159	13717	323442	1	-	Neale-B_UKBB_EUR_2017
exm537542	rs1126537	chr6:33052736	chr6:33084959	A	G	rs1126537	chr6:33052736	chr6:33084959	A	G	0	1	1	Treatment with thyroxine product	-	Neale B	UKBB	European	2017	-0.001542	0.0002825	4.74e-08	-	337159	3917	333242	1	-	Neale-B_UKBB_EUR_2017
exm537644	rs2229784	chr6:33136310	chr6:33168533	T	G	rs2229784	chr6:33136310	chr6:33168533	T	G	0	1	1	Platelet count	EFO_0004586	Astle W	27863252	European	2016	-0.07277	0.01088	2.27e-11	-	173480	0	173480	2	-	Astle-W_Blood-Cell-Traits_EUR_2016
exm537644	rs2229784	chr6:33136310	chr6:33168533	T	G	rs2229784	chr6:33136310	chr6:33168533	T	G	0	1	1	Plateletcrit	EFO_0004586	Astle W	27863252	European	2016	-0.06845	0.01092	3.64e-10	-	173480	0	173480	2	-	Astle-W_Blood-Cell-Traits_EUR_2016
exm537644	rs2229784	chr6:33136310	chr6:33168533	T	G	rs73741526	chr6:33139635	chr6:33171858	C	A	1	0.93455	0.96672	Rheumatoid arthritis	EFO_0000685	Okada Y	24390342	Mixed	2014	-0.2624	0.04508	3.20e-09	-	80799	19234	61565	22	log OR	Okada-Y_RA_Mixed_2014
exm537704	rs2855430	chr6:33141280	chr6:33173503	G	A	rs2855430	chr6:33141280	chr6:33173503	G	A	0	1	1	Platelet count	EFO_0004586	Astle W	27863252	European	2016	-0.02982	0.005257	1.41e-08	-	173480	0	173480	2	-	Astle-W_Blood-Cell-Traits_EUR_2016
exm537704	rs2855430	chr6:33141280	chr6:33173503	G	A	rs2855430	chr6:33141280	chr6:33173503	G	A	0	1	1	Allergic disease	EFO_0003785	Ferreira M	29083406	European	2017	0.0502	0.0083	1.30e-09	+	360838	180129	180709	13	log OR	Ferreira-M_Allergic-Disease_EUR_2017
exm537704	rs2855430	chr6:33141280	chr6:33173503	G	A	rs2855430	chr6:33141280	chr6:33173503	G	A	0	1	1	Primary biliary cirrhosis	EFO_1001486	Liu X	20639880	European	2010	NA	NA	9.65e-09	NA	1398	-	-	-	-	GRASP
exm537704	rs2855430	chr6:33141280	chr6:33173503	G	A	rs2855430	chr6:33141280	chr6:33173503	G	A	0	1	1	Hayfever, allergic rhinitis or eczema	EFO_0003956	Neale B	UKBB	European	2017	0.01343	0.001482	1.30e-19	+	336782	77891	258891	1	-	Neale-B_UKBB_EUR_2017
exm537704	rs2855430	chr6:33141280	chr6:33173503	G	A	rs2855430	chr6:33141280	chr6:33173503	G	A	0	1	1	No blood clot, bronchitis, emphysema, asthma, rhinitis, eczema or allergy diagnosed by doctor	NCIT_C106380	Neale B	UKBB	European	2017	-0.01494	0.001643	9.26e-20	-	336782	228530	108252	1	-	Neale-B_UKBB_EUR_2017
exm537704	rs2855430	chr6:33141280	chr6:33173503	G	A	rs2855430	chr6:33141280	chr6:33173503	G	A	0	1	1	Self-reported hypothyroidism or myxoedema	EFO_1001055	Neale B	UKBB	European	2017	0.00447	0.000749	2.40e-09	+	337159	16376	320783	1	-	Neale-B_UKBB_EUR_2017
exm537704	rs2855430	chr6:33141280	chr6:33173503	G	A	rs2855430	chr6:33141280	chr6:33173503	G	A	0	1	1	Rheumatoid arthritis	EFO_0000685	Okada Y	24390342	East Asian	2014	0.3147	0.04203	2.70e-13	+	22515	4873	17642	4	log OR	Okada-Y_RA_EAS_2014
exm537704	rs2855430	chr6:33141280	chr6:33173503	G	A	rs2855430	chr6:33141280	chr6:33173503	G	A	0	1	1	Rheumatoid arthritis	EFO_0000685	Okada Y	24390342	European	2014	0.1508	0.02375	3.10e-11	+	58284	14361	43923	18	log OR	Okada-Y_RA_EUR_2014
exm537704	rs2855430	chr6:33141280	chr6:33173503	G	A	rs2855430	chr6:33141280	chr6:33173503	G	A	0	1	1	Rheumatoid arthritis	EFO_0000685	Okada Y	24390342	Mixed	2014	0.1863	0.01845	3.10e-20	+	80799	19234	61565	22	log OR	Okada-Y_RA_Mixed_2014
exm537704	rs2855430	chr6:33141280	chr6:33173503	G	A	rs2855459	chr6:33154656	chr6:33186879	G	A	1	1	1	Type 1 diabetes combined control dataset	NCIT_C2986;HP_0100651	WTCCC	17554300	European	2007	NA	NA	6.72e-10	NA	4806	-	-	-	-	GRASP
exm537704	rs2855430	chr6:33141280	chr6:33173503	G	A	rs2855438	chr6:33138839	chr6:33171062	A	T	1	0.96828	1	Height	EFO_0004339	Neale B	UKBB	European	2017	0.01364	0.002476	3.64e-08	+	336474	0	336474	1	IVNT	Neale-B_UKBB_EUR_2017
exm538362	rs34022110	chr6:33261007	chr6:33293230	A	G	rs34022110	chr6:33261007	chr6:33293230	A	G	0	1	1	Cause of death: appendix	-	Neale B	UKBB	European	2017	0.07851	0.007151	7.74e-28	+	7637	5	7632	1	-	Neale-B_UKBB_EUR_2017
exm538362	rs34022110	chr6:33261007	chr6:33293230	A	G	rs34022110	chr6:33261007	chr6:33293230	A	G	0	1	1	Cause of death: urinary organ, unspecified	NCIT_C12413;NCIT_C22728	Neale B	UKBB	European	2017	0.0784	0.009629	4.48e-16	+	7637	9	7628	1	-	Neale-B_UKBB_EUR_2017
exm538362	rs34022110	chr6:33261007	chr6:33293230	A	G	rs34022110	chr6:33261007	chr6:33293230	A	G	0	1	1	Home area population density: postcode not linkable	NCIT_C53338	Neale B	UKBB	European	2017	0.001223	0.0002143	1.15e-08	+	333997	12	333985	1	-	Neale-B_UKBB_EUR_2017
exm538564	rs3130100	chr6:33283766	chr6:33315989	C	T	rs3130100	chr6:33283766	chr6:33315989	C	T	0	1	1	Eosinophil count	EFO_0004586	Astle W	27863252	European	2016	0.02434	0.003561	8.17e-12	+	173480	0	173480	2	-	Astle-W_Blood-Cell-Traits_EUR_2016
exm538564	rs3130100	chr6:33283766	chr6:33315989	C	T	rs3130100	chr6:33283766	chr6:33315989	C	T	0	1	1	Platelet count	EFO_0004586	Astle W	27863252	European	2016	0.0375	0.00364	6.83e-25	+	173480	0	173480	2	-	Astle-W_Blood-Cell-Traits_EUR_2016
exm538564	rs3130100	chr6:33283766	chr6:33315989	C	T	rs3130100	chr6:33283766	chr6:33315989	C	T	0	1	1	Plateletcrit	EFO_0004586	Astle W	27863252	European	2016	0.03916	0.00365	7.40e-27	+	173480	0	173480	2	-	Astle-W_Blood-Cell-Traits_EUR_2016
exm538564	rs3130100	chr6:33283766	chr6:33315989	C	T	rs3130100	chr6:33283766	chr6:33315989	C	T	0	1	1	Sum eosinophil basophil counts	EFO_0004586	Astle W	27863252	European	2016	0.0242	0.003565	1.13e-11	+	173480	0	173480	2	-	Astle-W_Blood-Cell-Traits_EUR_2016
exm538564	rs3130100	chr6:33283766	chr6:33315989	C	T	rs3130100	chr6:33283766	chr6:33315989	C	T	0	1	1	White blood cell count	EFO_0004586	Astle W	27863252	European	2016	0.01954	0.003579	4.78e-08	+	173480	0	173480	2	-	Astle-W_Blood-Cell-Traits_EUR_2016
exm538564	rs3130100	chr6:33283766	chr6:33315989	C	T	rs3130100	chr6:33283766	chr6:33315989	C	T	0	1	1	Rheumatoid arthritis	EFO_0000685	Plenge RM	17804836	European	2007	NA	NA	1.83e-09	NA	3324	-	-	-	-	GRASP
exm538564	rs3130100	chr6:33283766	chr6:33315989	C	T	rs3130100	chr6:33283766	chr6:33315989	C	T	0	1	1	Rheumatoid arthritis	EFO_0000685	Gregersen PK	19503088	European	2009	NA	NA	3.13e-08	NA	6922	-	-	-	-	GRASP
exm538564	rs3130100	chr6:33283766	chr6:33315989	C	T	rs3130100	chr6:33283766	chr6:33315989	C	T	0	1	1	Rheumatoid arthritis	EFO_0000685	Stahl E	20453842	European	2010	NA	NA	9.82e-13	NA	25708	-	-	-	-	GRASP
exm538564	rs3130100	chr6:33283766	chr6:33315989	C	T	rs3130100	chr6:33283766	chr6:33315989	C	T	0	1	1	Hayfever, allergic rhinitis or eczema	EFO_0003956	Neale B	UKBB	European	2017	-0.005913	0.001027	8.45e-09	-	336782	77891	258891	1	-	Neale-B_UKBB_EUR_2017
exm538564	rs3130100	chr6:33283766	chr6:33315989	C	T	rs3130100	chr6:33283766	chr6:33315989	C	T	0	1	1	Self-reported malabsorption or coeliac disease	-	Neale B	UKBB	European	2017	-0.001266	0.0001596	2.14e-15	-	337159	1452	335707	1	-	Neale-B_UKBB_EUR_2017
exm538564	rs3130100	chr6:33283766	chr6:33315989	C	T	rs3130100	chr6:33283766	chr6:33315989	C	T	0	1	1	Self-reported rheumatoid arthritis	EFO_0000685	Neale B	UKBB	European	2017	0.001536	0.0002548	1.64e-09	+	337159	3730	333429	1	-	Neale-B_UKBB_EUR_2017
exm538564	rs3130100	chr6:33283766	chr6:33315989	C	T	rs3130100	chr6:33283766	chr6:33315989	C	T	0	1	1	Rheumatoid arthritis	EFO_0000685	Okada Y	24390342	European	2014	0.1508	0.01492	3.30e-23	+	58284	14361	43923	18	log OR	Okada-Y_RA_EUR_2014
exm538564	rs3130100	chr6:33283766	chr6:33315989	C	T	rs3130100	chr6:33283766	chr6:33315989	C	T	0	1	1	Rheumatoid arthritis	EFO_0000685	Okada Y	24390342	Mixed	2014	0.1165	0.01442	6.90e-19	+	80799	19234	61565	22	log OR	Okada-Y_RA_Mixed_2014
exm538564	rs3130100	chr6:33283766	chr6:33315989	C	T	rs3130100	chr6:33283766	chr6:33315989	C	T	0	1	1	Rheumatoid arthritis	EFO_0000685	Stahl E	20453842	European	2010	0.1744	0.02431	9.82e-13	+	25698	5538	20160	6	log OR	Stahl-E_RA_EUR_2010
exm538564	rs3130100	chr6:33283766	chr6:33315989	C	T	rs3130262	chr6:33300854	chr6:33333077	G	A	1	0.88138	0.97115	Myeloid white cell count	EFO_0004586	Astle W	27863252	European	2016	0.01966	0.003592	4.40e-08	+	173480	0	173480	2	-	Astle-W_Blood-Cell-Traits_EUR_2016
exm538564	rs3130100	chr6:33283766	chr6:33315989	C	T	rs3135406	chr6:33311179	chr6:33343402	G	A	1	0.87752	0.9671	Autism spectrum disorder or schizophrenia	EFO_0000692;EFO_0003756	Anney RJL	28540026	Mixed	2017	NA	NA	5.00e-08	NA	-	-	-	-	log OR	NHGRI-EBI_GWAS_Catalog
exm538564	rs3130100	chr6:33283766	chr6:33315989	C	T	rs9277968	chr6:33270680	chr6:33302903	G	A	1	0.87709	0.95919	IgA deficiency	EFO_1001929	Bronson P	27723758	European	2016	-0.2388	0.04319	3.23e-08	-	6487	1635	4852	7	log OR	Bronson-P_IgAD_EUR_2016
exm538564	rs3130100	chr6:33283766	chr6:33315989	C	T	rs455567	chr6:33252115	chr6:33284338	A	G	1	0.85825	0.94319	Type 1 diabetes combined control dataset	NCIT_C2986;HP_0100651	WTCCC	17554300	European	2007	NA	NA	8.29e-12	NA	4806	-	-	-	-	GRASP
exm538840	rs78862138	chr6:33382818	chr6:33415041	A	G	rs78862138	chr6:33382818	chr6:33415041	A	G	0	1	1	Cause of death: brain, unspecified	-	Neale B	UKBB	European	2017	0.04663	0.00789	3.58e-09	+	7637	10	7627	1	-	Neale-B_UKBB_EUR_2017
exm538840	rs78862138	chr6:33382818	chr6:33415041	A	G	rs78862138	chr6:33382818	chr6:33415041	A	G	0	1	1	Cause of death: chronic obstructive pulmonary disease with acute exacerbation, unspecified	-	Neale B	UKBB	European	2017	0.09159	0.01364	2.03e-11	+	7637	30	7607	1	-	Neale-B_UKBB_EUR_2017
exm538840	rs78862138	chr6:33382818	chr6:33415041	A	G	rs78862138	chr6:33382818	chr6:33415041	A	G	0	1	1	Cause of death: creutzfeldt-jakob disease	EFO_0004226	Neale B	UKBB	European	2017	0.04632	0.007888	4.46e-09	+	7637	10	7627	1	-	Neale-B_UKBB_EUR_2017
exm538907	rs1705003	chr6:33385953	chr6:33418176	A	G	rs1705003	chr6:33385953	chr6:33418176	A	G	0	1	1	Arm fat mass right	-	Neale B	UKBB	European	2017	-0.01863	0.003313	1.89e-08	-	331226	0	331226	1	IVNT	Neale-B_UKBB_EUR_2017
exm538907	rs1705003	chr6:33385953	chr6:33418176	A	G	rs1705003	chr6:33385953	chr6:33418176	A	G	0	1	1	Body mass index	EFO_0004340	Neale B	UKBB	European	2017	-0.01915	0.003344	1.01e-08	-	336107	0	336107	1	IVNT	Neale-B_UKBB_EUR_2017
exm538907	rs1705003	chr6:33385953	chr6:33418176	A	G	rs1705003	chr6:33385953	chr6:33418176	A	G	0	1	1	Hip circumference	EFO_0005093	Neale B	UKBB	European	2017	-0.02052	0.003348	8.76e-10	-	336601	0	336601	1	IVNT	Neale-B_UKBB_EUR_2017
exm538907	rs1705003	chr6:33385953	chr6:33418176	A	G	rs1705003	chr6:33385953	chr6:33418176	A	G	0	1	1	Leg fat mass left	-	Neale B	UKBB	European	2017	-0.01732	0.002672	9.04e-11	-	331275	0	331275	1	IVNT	Neale-B_UKBB_EUR_2017
exm538907	rs1705003	chr6:33385953	chr6:33418176	A	G	rs1705003	chr6:33385953	chr6:33418176	A	G	0	1	1	Leg fat mass right	-	Neale B	UKBB	European	2017	-0.01695	0.002703	3.62e-10	-	331293	0	331293	1	IVNT	Neale-B_UKBB_EUR_2017
exm538907	rs1705003	chr6:33385953	chr6:33418176	A	G	rs1705003	chr6:33385953	chr6:33418176	A	G	0	1	1	Leg fat percentage left	NCIT_C139218	Neale B	UKBB	European	2017	-0.01342	0.002114	2.16e-10	-	331278	0	331278	1	IVNT	Neale-B_UKBB_EUR_2017
exm538907	rs1705003	chr6:33385953	chr6:33418176	A	G	rs1705003	chr6:33385953	chr6:33418176	A	G	0	1	1	Leg fat percentage right	NCIT_C139218	Neale B	UKBB	European	2017	-0.01288	0.002141	1.80e-09	-	331296	0	331296	1	IVNT	Neale-B_UKBB_EUR_2017
exm538907	rs1705003	chr6:33385953	chr6:33418176	A	G	rs1705003	chr6:33385953	chr6:33418176	A	G	0	1	1	Self-reported hypothyroidism or myxoedema	EFO_1001055	Neale B	UKBB	European	2017	-0.005752	0.0007218	1.61e-15	-	337159	16376	320783	1	-	Neale-B_UKBB_EUR_2017
exm538907	rs1705003	chr6:33385953	chr6:33418176	A	G	rs1705003	chr6:33385953	chr6:33418176	A	G	0	1	1	Self-reported malabsorption or coeliac disease	-	Neale B	UKBB	European	2017	0.001418	0.0002221	1.73e-10	+	337159	1452	335707	1	-	Neale-B_UKBB_EUR_2017
exm538907	rs1705003	chr6:33385953	chr6:33418176	A	G	rs1705003	chr6:33385953	chr6:33418176	A	G	0	1	1	Taking other prescription medications	NCIT_C106963;NCIT_C100961	Neale B	UKBB	European	2017	-0.01105	0.001693	6.80e-11	-	336330	158113	178217	1	-	Neale-B_UKBB_EUR_2017
exm538907	rs1705003	chr6:33385953	chr6:33418176	A	G	rs1705003	chr6:33385953	chr6:33418176	A	G	0	1	1	Treatment with levothyroxine sodium	NCIT_C888;NCIT_C87251	Neale B	UKBB	European	2017	-0.003734	0.0006652	2.00e-08	-	337159	13717	323442	1	-	Neale-B_UKBB_EUR_2017
exm538907	rs1705003	chr6:33385953	chr6:33418176	A	G	rs1705003	chr6:33385953	chr6:33418176	A	G	0	1	1	Trunk fat mass	EFO_0005409	Neale B	UKBB	European	2017	-0.01968	0.003404	7.41e-09	-	331093	0	331093	1	IVNT	Neale-B_UKBB_EUR_2017
exm538907	rs1705003	chr6:33385953	chr6:33418176	A	G	rs1705003	chr6:33385953	chr6:33418176	A	G	0	1	1	Waist circumference	EFO_0004342	Neale B	UKBB	European	2017	-0.01998	0.002994	2.47e-11	-	336639	0	336639	1	IVNT	Neale-B_UKBB_EUR_2017
exm538907	rs1705003	chr6:33385953	chr6:33418176	A	G	rs1705003	chr6:33385953	chr6:33418176	A	G	0	1	1	Weight	EFO_0004338	Neale B	UKBB	European	2017	-0.01782	0.002953	1.60e-09	-	336227	0	336227	1	IVNT	Neale-B_UKBB_EUR_2017
exm538907	rs1705003	chr6:33385953	chr6:33418176	A	G	rs1705003	chr6:33385953	chr6:33418176	A	G	0	1	1	Whole body fat mass	-	Neale B	UKBB	European	2017	-0.01952	0.003299	3.26e-09	-	330762	0	330762	1	IVNT	Neale-B_UKBB_EUR_2017
exm538907	rs1705003	chr6:33385953	chr6:33418176	A	G	rs1705003	chr6:33385953	chr6:33418176	A	G	0	1	1	Rheumatoid arthritis	EFO_0000685	Okada Y	24390342	European	2014	-0.1625	0.02114	5.80e-16	-	58284	14361	43923	18	log OR	Okada-Y_RA_EUR_2014
exm538907	rs1705003	chr6:33385953	chr6:33418176	A	G	rs1705003	chr6:33385953	chr6:33418176	A	G	0	1	1	Rheumatoid arthritis	EFO_0000685	Okada Y	24390342	Mixed	2014	-0.1278	0.0174	5.40e-11	-	80799	19234	61565	22	log OR	Okada-Y_RA_Mixed_2014
exm538907	rs1705003	chr6:33385953	chr6:33418176	A	G	rs7752202	chr6:33389603	chr6:33421826	C	T	1	0.87172	0.99096	Arm fat mass left	-	Neale B	UKBB	European	2017	-0.01908	0.003398	1.94e-08	-	331164	0	331164	1	IVNT	Neale-B_UKBB_EUR_2017
exm538907	rs1705003	chr6:33385953	chr6:33418176	A	G	rs7752202	chr6:33389603	chr6:33421826	C	T	1	0.87172	0.99096	Self-reported rheumatoid arthritis	EFO_0000685	Neale B	UKBB	European	2017	-0.002079	0.0003636	1.08e-08	-	337159	3730	333429	1	-	Neale-B_UKBB_EUR_2017
exm538907	rs1705003	chr6:33385953	chr6:33418176	A	G	rs9278039	chr6:33355103	chr6:33387326	T	C	1	0.86377	0.98207	Home area population density: Scotland large urban area	NCIT_C53338	Neale B	UKBB	European	2017	-0.004096	0.0007456	3.95e-08	-	333997	18867	315130	1	-	Neale-B_UKBB_EUR_2017
exm538907	rs1705003	chr6:33385953	chr6:33418176	A	G	rs9278039	chr6:33355103	chr6:33387326	T	C	1	0.86377	0.98207	Morning or evening person	NCIT_C64936;NCIT_C64934	Neale B	UKBB	European	2017	-0.01889	0.003403	2.84e-08	-	301143	0	301143	1	IVNT	Neale-B_UKBB_EUR_2017
exm538907	rs1705003	chr6:33385953	chr6:33418176	A	G	rs9278039	chr6:33355103	chr6:33387326	T	C	1	0.86377	0.98207	Number of treatments or medications taken	-	Neale B	UKBB	European	2017	-0.01662	0.002775	2.10e-09	-	337159	0	337159	1	IVNT	Neale-B_UKBB_EUR_2017
exm539464	rs12528378	chr6:33653486	chr6:33685709	A	G	rs12528378	chr6:33653486	chr6:33685709	A	G	0	1	1	Platelet count	EFO_0004586	Astle W	27863252	European	2016	-0.04846	0.006138	2.89e-15	-	173480	0	173480	2	-	Astle-W_Blood-Cell-Traits_EUR_2016
exm539464	rs12528378	chr6:33653486	chr6:33685709	A	G	rs12528378	chr6:33653486	chr6:33685709	A	G	0	1	1	Plateletcrit	EFO_0004586	Astle W	27863252	European	2016	-0.05895	0.006153	9.58e-22	-	173480	0	173480	2	-	Astle-W_Blood-Cell-Traits_EUR_2016
exm539464	rs12528378	chr6:33653486	chr6:33685709	A	G	rs12528378	chr6:33653486	chr6:33685709	A	G	0	1	1	Comparative height size at age 10	NCIT_C106497;NCIT_C19666	Neale B	UKBB	European	2017	-0.01585	0.002801	1.53e-08	-	332021	0	332021	1	IVNT	Neale-B_UKBB_EUR_2017
exm539464	rs12528378	chr6:33653486	chr6:33685709	A	G	rs12528378	chr6:33653486	chr6:33685709	A	G	0	1	1	Height	EFO_0004339	Neale B	UKBB	European	2017	-0.01784	0.002915	9.37e-10	-	336474	0	336474	1	IVNT	Neale-B_UKBB_EUR_2017
exm539464	rs12528378	chr6:33653486	chr6:33685709	A	G	rs35595255	chr6:33641897	chr6:33674120	A	G	1	0.86695	0.97737	Sitting height	EFO_0007118	Neale B	UKBB	European	2017	-0.01717	0.003074	2.33e-08	-	336172	0	336172	1	IVNT	Neale-B_UKBB_EUR_2017
exm539660	rs4713668	chr6:33690796	chr6:33723019	C	T	rs4713668	chr6:33690796	chr6:33723019	C	T	0	1	1	Eosinophil count	EFO_0004586	Astle W	27863252	European	2016	-0.02192	0.003588	1.00e-09	-	173480	0	173480	2	-	Astle-W_Blood-Cell-Traits_EUR_2016
exm539660	rs4713668	chr6:33690796	chr6:33723019	C	T	rs4713668	chr6:33690796	chr6:33723019	C	T	0	1	1	Eosinophil percentage of granulocytes	EFO_0004586	Astle W	27863252	European	2016	-0.0225	0.0036	4.08e-10	-	173480	0	173480	2	-	Astle-W_Blood-Cell-Traits_EUR_2016
exm539660	rs4713668	chr6:33690796	chr6:33723019	C	T	rs4713668	chr6:33690796	chr6:33723019	C	T	0	1	1	Eosinophil percentage of white cells	EFO_0004586	Astle W	27863252	European	2016	-0.02298	0.003585	1.46e-10	-	173480	0	173480	2	-	Astle-W_Blood-Cell-Traits_EUR_2016
exm539660	rs4713668	chr6:33690796	chr6:33723019	C	T	rs4713668	chr6:33690796	chr6:33723019	C	T	0	1	1	Neutrophil percentage of granulocytes	EFO_0004586	Astle W	27863252	European	2016	0.02219	0.0036	7.10e-10	+	173480	0	173480	2	-	Astle-W_Blood-Cell-Traits_EUR_2016
exm539660	rs4713668	chr6:33690796	chr6:33723019	C	T	rs4713668	chr6:33690796	chr6:33723019	C	T	0	1	1	Platelet count	EFO_0004586	Astle W	27863252	European	2016	-0.05065	0.003667	2.13e-43	-	173480	0	173480	2	-	Astle-W_Blood-Cell-Traits_EUR_2016
exm539660	rs4713668	chr6:33690796	chr6:33723019	C	T	rs4713668	chr6:33690796	chr6:33723019	C	T	0	1	1	Plateletcrit	EFO_0004586	Astle W	27863252	European	2016	-0.05764	0.003677	2.22e-55	-	173480	0	173480	2	-	Astle-W_Blood-Cell-Traits_EUR_2016
exm539660	rs4713668	chr6:33690796	chr6:33723019	C	T	rs4713668	chr6:33690796	chr6:33723019	C	T	0	1	1	Sum eosinophil basophil counts	EFO_0004586	Astle W	27863252	European	2016	-0.02121	0.003591	3.50e-09	-	173480	0	173480	2	-	Astle-W_Blood-Cell-Traits_EUR_2016
exm539660	rs4713668	chr6:33690796	chr6:33723019	C	T	rs4713668	chr6:33690796	chr6:33723019	C	T	0	1	1	Height	EFO_0004339	GIANT	25282103	European	2014	-0.019	0.003	1.50e-10	-	250014	0	250014	79	Z-score	GIANT_Height_EUR_2014
exm539660	rs4713668	chr6:33690796	chr6:33723019	C	T	rs4713668	chr6:33690796	chr6:33723019	C	T	0	1	1	Height	EFO_0004339	GIANT	28146470	European	2017	-0.02	0.0026	3.60e-15	-	381625	0	381625	106	IVNT	GIANT_Height_EUR_2017
exm539660	rs4713668	chr6:33690796	chr6:33723019	C	T	rs4713668	chr6:33690796	chr6:33723019	C	T	0	1	1	Rheumatoid arthritis	EFO_0000685	Plenge RM	17804836	European	2007	NA	NA	1.93e-12	NA	3324	-	-	-	-	GRASP
exm539660	rs4713668	chr6:33690796	chr6:33723019	C	T	rs4713668	chr6:33690796	chr6:33723019	C	T	0	1	1	Rheumatoid arthritis	EFO_0000685	Stahl E	20453842	European	2010	NA	NA	6.51e-15	NA	25708	-	-	-	-	GRASP
exm539660	rs4713668	chr6:33690796	chr6:33723019	C	T	rs4713668	chr6:33690796	chr6:33723019	C	T	0	1	1	Height	EFO_0004339	Neale B	UKBB	European	2017	-0.01344	0.00174	1.12e-14	-	336474	0	336474	1	IVNT	Neale-B_UKBB_EUR_2017
exm539660	rs4713668	chr6:33690796	chr6:33723019	C	T	rs4713668	chr6:33690796	chr6:33723019	C	T	0	1	1	Self-reported malabsorption or coeliac disease	-	Neale B	UKBB	European	2017	0.001132	0.0001609	1.97e-12	+	337159	1452	335707	1	-	Neale-B_UKBB_EUR_2017
exm539660	rs4713668	chr6:33690796	chr6:33723019	C	T	rs4713668	chr6:33690796	chr6:33723019	C	T	0	1	1	Rheumatoid arthritis	EFO_0000685	Okada Y	24390342	European	2014	-0.174	0.01716	5.90e-29	-	58284	14361	43923	18	log OR	Okada-Y_RA_EUR_2014
exm539660	rs4713668	chr6:33690796	chr6:33723019	C	T	rs4713668	chr6:33690796	chr6:33723019	C	T	0	1	1	Rheumatoid arthritis	EFO_0000685	Okada Y	24390342	Mixed	2014	-0.157	0.01308	5.60e-30	-	80799	19234	61565	22	log OR	Okada-Y_RA_Mixed_2014
exm539660	rs4713668	chr6:33690796	chr6:33723019	C	T	rs4713668	chr6:33690796	chr6:33723019	C	T	0	1	1	Rheumatoid arthritis	EFO_0000685	Stahl E	20453842	European	2010	-0.1906	0.02532	6.51e-15	-	25703	5538	20165	6	log OR	Stahl-E_RA_EUR_2010
exm539660	rs4713668	chr6:33690796	chr6:33723019	C	T	rs9469566	chr6:33667605	chr6:33699828	C	A	1	0.98808	0.996	Height	EFO_0004339	GIANT	23754948	European	2013	-0.02314	0.004165	2.78e-08	-	133455	0	133455	46	Z-score	GIANT_Height_EUR_2013
exm539660	rs4713668	chr6:33690796	chr6:33723019	C	T	rs6457739	chr6:33673831	chr6:33706054	A	G	1	0.98808	0.996	Height	EFO_0004339	GIANT	20881960	European	2010	NA	NA	3.64e-08	NA	133791	0	133791	46	Z-score	GIANT_Height_EUR_2010
exm539660	rs4713668	chr6:33690796	chr6:33723019	C	T	rs6457739	chr6:33673831	chr6:33706054	A	G	1	0.98808	0.996	Height	EFO_0004339	GIANT	20881960	European	2010	NA	NA	3.64e-08	NA	133653	-	-	-	-	GRASP
exm539660	rs4713668	chr6:33690796	chr6:33723019	C	T	rs2281829	chr6:33675642	chr6:33707865	A	G	1	0.98808	0.996	Rheumatoid arthritis	EFO_0000685	Gregersen PK	19503088	European	2009	NA	NA	2.36e-08	NA	6922	-	-	-	-	GRASP
exm539660	rs4713668	chr6:33690796	chr6:33723019	C	T	rs4711336	chr6:33659046	chr6:33691269	G	A	1	0.92635	0.98773	Height	EFO_0004339	GIANT	20881960	European	2010	NA	NA	3.00e-08	NA	-	-	-	-	-	NHGRI-EBI_GWAS_Catalog
exm539660	rs4713668	chr6:33690796	chr6:33723019	C	T	rs4713672	chr6:33705066	chr6:33737289	G	A	1	0.88195	0.97923	Rheumatoid arthritis ACPA positive	EFO_0000685	Padyukov L	21156761	European	2010	NA	NA	1.35e-08	NA	2226	-	-	-	-	GRASP
exm539815	rs2281820	chr6:33768897	chr6:33801120	G	A	rs2281820	chr6:33768897	chr6:33801120	G	A	0	1	1	Pulse rate	NCIT_C49676	Neale B	UKBB	European	2017	-0.01679	0.002533	3.37e-11	-	317756	0	317756	1	IVNT	Neale-B_UKBB_EUR_2017
exm539815	rs2281820	chr6:33768897	chr6:33801120	G	A	rs2281820	chr6:33768897	chr6:33801120	G	A	0	1	1	Self-reported malabsorption or coeliac disease	-	Neale B	UKBB	European	2017	-0.001405	0.0001614	3.21e-18	-	337159	1452	335707	1	-	Neale-B_UKBB_EUR_2017
exm539815	rs2281820	chr6:33768897	chr6:33801120	G	A	rs12173787	chr6:33735471	chr6:33767694	C	G	1	0.91568	0.99585	Platelet count	EFO_0004586	Astle W	27863252	European	2016	0.02202	0.003656	1.71e-09	+	173480	0	173480	2	-	Astle-W_Blood-Cell-Traits_EUR_2016
exm539815	rs2281820	chr6:33768897	chr6:33801120	G	A	rs12173787	chr6:33735471	chr6:33767694	C	G	1	0.91568	0.99585	Plateletcrit	EFO_0004586	Astle W	27863252	European	2016	0.02251	0.003667	8.35e-10	+	173480	0	173480	2	-	Astle-W_Blood-Cell-Traits_EUR_2016
exm539815	rs2281820	chr6:33768897	chr6:33801120	G	A	rs943471	chr6:33738314	chr6:33770537	T	C	1	0.87679	1	Rheumatoid arthritis	EFO_0000685	Okada Y	24390342	Mixed	2014	0.07696	0.01418	4.00e-08	+	80799	19234	61565	22	log OR	Okada-Y_RA_Mixed_2014
exm541036	rs2395617	chr6:35285720	chr6:35317943	A	C	rs2395617	chr6:35285720	chr6:35317943	A	C	0	1	1	Monocyte percentage of white cells	EFO_0004586	Astle W	27863252	European	2016	0.03177	0.005424	4.72e-09	+	173480	0	173480	2	-	Astle-W_Blood-Cell-Traits_EUR_2016
exm541036	rs2395617	chr6:35285720	chr6:35317943	A	C	rs2395617	chr6:35285720	chr6:35317943	A	C	0	1	1	Height	EFO_0004339	GIANT	25282103	European	2014	-0.042	0.0054	6.10e-15	-	239677	0	239677	79	Z-score	GIANT_Height_EUR_2014
exm541036	rs2395617	chr6:35285720	chr6:35317943	A	C	rs2395617	chr6:35285720	chr6:35317943	A	C	0	1	1	Height	EFO_0004339	GIANT	28146470	European	2017	-0.025	0.0039	1.20e-10	-	381625	0	381625	106	IVNT	GIANT_Height_EUR_2017
exm541036	rs2395617	chr6:35285720	chr6:35317943	A	C	rs2395617	chr6:35285720	chr6:35317943	A	C	0	1	1	Arm fat-free mass left	-	Neale B	UKBB	European	2017	-0.01872	0.002357	1.98e-15	-	331159	0	331159	1	IVNT	Neale-B_UKBB_EUR_2017
exm541036	rs2395617	chr6:35285720	chr6:35317943	A	C	rs2395617	chr6:35285720	chr6:35317943	A	C	0	1	1	Arm fat-free mass right	-	Neale B	UKBB	European	2017	-0.01833	0.00231	2.11e-15	-	331221	0	331221	1	IVNT	Neale-B_UKBB_EUR_2017
exm541036	rs2395617	chr6:35285720	chr6:35317943	A	C	rs2395617	chr6:35285720	chr6:35317943	A	C	0	1	1	Arm predicted mass left	-	Neale B	UKBB	European	2017	-0.01835	0.002348	5.42e-15	-	331146	0	331146	1	IVNT	Neale-B_UKBB_EUR_2017
exm541036	rs2395617	chr6:35285720	chr6:35317943	A	C	rs2395617	chr6:35285720	chr6:35317943	A	C	0	1	1	Arm predicted mass right	-	Neale B	UKBB	European	2017	-0.0189	0.002302	2.20e-16	-	331216	0	331216	1	IVNT	Neale-B_UKBB_EUR_2017
exm541036	rs2395617	chr6:35285720	chr6:35317943	A	C	rs2395617	chr6:35285720	chr6:35317943	A	C	0	1	1	Basal metabolic rate	EFO_0007777	Neale B	UKBB	European	2017	-0.01907	0.002458	8.73e-15	-	331307	0	331307	1	IVNT	Neale-B_UKBB_EUR_2017
exm541036	rs2395617	chr6:35285720	chr6:35317943	A	C	rs2395617	chr6:35285720	chr6:35317943	A	C	0	1	1	Comparative height size at age 10	NCIT_C106497;NCIT_C19666	Neale B	UKBB	European	2017	-0.01701	0.002531	1.82e-11	-	332021	0	332021	1	IVNT	Neale-B_UKBB_EUR_2017
exm541036	rs2395617	chr6:35285720	chr6:35317943	A	C	rs2395617	chr6:35285720	chr6:35317943	A	C	0	1	1	Forced expiratory volume in 1-second	EFO_0004314	Neale B	UKBB	European	2017	-0.02184	0.003176	6.09e-12	-	307638	0	307638	1	IVNT	Neale-B_UKBB_EUR_2017
exm541036	rs2395617	chr6:35285720	chr6:35317943	A	C	rs2395617	chr6:35285720	chr6:35317943	A	C	0	1	1	Forced expiratory volume in 1-second, best measure	NCIT_C112285;NCIT_C38084	Neale B	UKBB	European	2017	-0.02348	0.003493	1.78e-11	-	255492	0	255492	1	IVNT	Neale-B_UKBB_EUR_2017
exm541036	rs2395617	chr6:35285720	chr6:35317943	A	C	rs2395617	chr6:35285720	chr6:35317943	A	C	0	1	1	Forced vital capacity	EFO_0004312	Neale B	UKBB	European	2017	-0.01668	0.003011	3.03e-08	-	307638	0	307638	1	IVNT	Neale-B_UKBB_EUR_2017
exm541036	rs2395617	chr6:35285720	chr6:35317943	A	C	rs2395617	chr6:35285720	chr6:35317943	A	C	0	1	1	Forced vital capacity, best measure	EFO_0004312	Neale B	UKBB	European	2017	-0.01839	0.003307	2.69e-08	-	255492	0	255492	1	IVNT	Neale-B_UKBB_EUR_2017
exm541036	rs2395617	chr6:35285720	chr6:35317943	A	C	rs2395617	chr6:35285720	chr6:35317943	A	C	0	1	1	Height	EFO_0004339	Neale B	UKBB	European	2017	-0.02526	0.002634	8.87e-22	-	336474	0	336474	1	IVNT	Neale-B_UKBB_EUR_2017
exm541036	rs2395617	chr6:35285720	chr6:35317943	A	C	rs2395617	chr6:35285720	chr6:35317943	A	C	0	1	1	Leg fat-free mass left	-	Neale B	UKBB	European	2017	-0.01643	0.002441	1.68e-11	-	331258	0	331258	1	IVNT	Neale-B_UKBB_EUR_2017
exm541036	rs2395617	chr6:35285720	chr6:35317943	A	C	rs2395617	chr6:35285720	chr6:35317943	A	C	0	1	1	Leg fat-free mass right	-	Neale B	UKBB	European	2017	-0.01562	0.00244	1.55e-10	-	331285	0	331285	1	IVNT	Neale-B_UKBB_EUR_2017
exm541036	rs2395617	chr6:35285720	chr6:35317943	A	C	rs2395617	chr6:35285720	chr6:35317943	A	C	0	1	1	Leg predicted mass left	-	Neale B	UKBB	European	2017	-0.01658	0.002424	7.97e-12	-	331253	0	331253	1	IVNT	Neale-B_UKBB_EUR_2017
exm541036	rs2395617	chr6:35285720	chr6:35317943	A	C	rs2395617	chr6:35285720	chr6:35317943	A	C	0	1	1	Leg predicted mass right	-	Neale B	UKBB	European	2017	-0.01534	0.002424	2.51e-10	-	331285	0	331285	1	IVNT	Neale-B_UKBB_EUR_2017
exm541036	rs2395617	chr6:35285720	chr6:35317943	A	C	rs2395617	chr6:35285720	chr6:35317943	A	C	0	1	1	Trunk fat-free mass	-	Neale B	UKBB	European	2017	-0.02077	0.002335	5.93e-19	-	331030	0	331030	1	IVNT	Neale-B_UKBB_EUR_2017
exm541036	rs2395617	chr6:35285720	chr6:35317943	A	C	rs2395617	chr6:35285720	chr6:35317943	A	C	0	1	1	Trunk predicted mass	-	Neale B	UKBB	European	2017	-0.02058	0.002327	9.27e-19	-	330995	0	330995	1	IVNT	Neale-B_UKBB_EUR_2017
exm541036	rs2395617	chr6:35285720	chr6:35317943	A	C	rs2395617	chr6:35285720	chr6:35317943	A	C	0	1	1	Weight	EFO_0004338	Neale B	UKBB	European	2017	-0.01881	0.003239	6.38e-09	-	336227	0	336227	1	IVNT	Neale-B_UKBB_EUR_2017
exm541036	rs2395617	chr6:35285720	chr6:35317943	A	C	rs2395617	chr6:35285720	chr6:35317943	A	C	0	1	1	Whole body fat-free mass	-	Neale B	UKBB	European	2017	-0.01905	0.002344	4.47e-16	-	331291	0	331291	1	IVNT	Neale-B_UKBB_EUR_2017
exm541036	rs2395617	chr6:35285720	chr6:35317943	A	C	rs2395617	chr6:35285720	chr6:35317943	A	C	0	1	1	Whole body water mass	-	Neale B	UKBB	European	2017	-0.01907	0.002348	4.63e-16	-	331315	0	331315	1	IVNT	Neale-B_UKBB_EUR_2017
exm541562	rs34109614	chr6:35748931	chr6:35781154	C	T	rs34109614	chr6:35748931	chr6:35781154	C	T	0	1	1	Height	EFO_0004339	Neale B	UKBB	European	2017	-0.01197	0.001878	1.83e-10	-	336474	0	336474	1	IVNT	Neale-B_UKBB_EUR_2017
exm541562	rs34109614	chr6:35748931	chr6:35781154	C	T	rs6910332	chr6:35747108	chr6:35779331	A	G	1	0.99527	1	Height	EFO_0004339	GIANT	25282103	European	2014	-0.018	0.0032	2.50e-08	-	250887	0	250887	79	Z-score	GIANT_Height_EUR_2014
exm541562	rs34109614	chr6:35748931	chr6:35781154	C	T	rs12207830	chr6:35751443	chr6:35783666	C	T	1	0.85018	0.99471	Forced expiratory volume in 1-second	EFO_0004314	Neale B	UKBB	European	2017	-0.01261	0.002311	4.82e-08	-	307638	0	307638	1	IVNT	Neale-B_UKBB_EUR_2017
exm541562	rs34109614	chr6:35748931	chr6:35781154	C	T	rs12207830	chr6:35751443	chr6:35783666	C	T	1	0.85018	0.99471	Forced vital capacity	EFO_0004312	Neale B	UKBB	European	2017	-0.01213	0.002191	3.11e-08	-	307638	0	307638	1	IVNT	Neale-B_UKBB_EUR_2017
exm541562	rs34109614	chr6:35748931	chr6:35781154	C	T	rs12207830	chr6:35751443	chr6:35783666	C	T	1	0.85018	0.99471	Forced vital capacity, best measure	EFO_0004312	Neale B	UKBB	European	2017	-0.0132	0.002406	4.14e-08	-	255492	0	255492	1	IVNT	Neale-B_UKBB_EUR_2017
exm545529	rs75932628	chr6:41129252	chr6:41161514	T	C	rs75932628	chr6:41129252	chr6:41161514	T	C	0	1	1	Alzheimers disease	EFO_0000249	Jonsson T	23150908	European	2012	1.065	0.1514	2e-12	+	-	-	-	-	log OR	NHGRI-EBI_GWAS_Catalog
exm545529	rs75932628	chr6:41129252	chr6:41161514	T	C	rs75932628	chr6:41129252	chr6:41161514	T	C	0	1	1	Cause of death: alzheimers disease, unspecified	EFO_0000249	Neale B	UKBB	European	2017	0.07045	0.0095	1.34e-13	+	7637	28	7609	1	risk diff	Neale-B_UKBB_EUR_2017
exm545529	rs75932628	chr6:41129252	chr6:41161514	T	C	rs75932628	chr6:41129252	chr6:41161514	T	C	0	1	1	Cause of death: diverticular disease of intestine, part unspecified, with perforation and abscess	-	Neale B	UKBB	European	2017	0.0422	0.005685	1.265e-13	+	7637	10	7627	1	risk diff	Neale-B_UKBB_EUR_2017
exm545529	rs75932628	chr6:41129252	chr6:41161514	T	C	rs75932628	chr6:41129252	chr6:41161514	T	C	0	1	1	Cause of death: without complications	-	Neale B	UKBB	European	2017	0.02427	0.004411	3.892e-08	+	7637	6	7631	1	risk diff	Neale-B_UKBB_EUR_2017
exm545628	rs9369265	chr6:41196605	chr6:41228867	C	T	rs1968871	chr6:41185430	chr6:41217692	C	T	1	0.81483	0.9934	Ankylosing spondylitis	EFO_0003898	Reveille JD	20062062	European	2010	NA	NA	4.50e-08	NA	7193	-	-	-	-	GRASP
exm545654	rs7769759	chr6:41197857	chr6:41230119	C	T	rs1968871	chr6:41185430	chr6:41217692	T	C	1	0.81483	0.9934	Ankylosing spondylitis	EFO_0003898	Reveille JD	20062062	European	2010	NA	NA	4.50e-08	NA	7193	-	-	-	-	GRASP
exm547484	rs9471966	chr6:42891022	chr6:42923284	A	G	rs9462846	chr6:42861581	chr6:42893843	C	A	1	0.86861	0.9457	Blood protein levels	EFO_0008140	Suhre K	28240269	European	2017	0.3261	0.05016	8.00e-11	+	-	-	-	-	unit increase	NHGRI-EBI_GWAS_Catalog
exm549280	rs2270860	chr6:43270151	chr6:43302413	T	C	rs2270860	chr6:43270151	chr6:43302413	T	C	0	1	1	Height	EFO_0004339	GIANT	28146470	Mixed	2017	-0.015	0.0024	2.80e-10	-	458927	0	458927	147	IVNT	GIANT_Height_Mixed_2017
exm549280	rs2270860	chr6:43270151	chr6:43302413	T	C	rs2270860	chr6:43270151	chr6:43302413	T	C	0	1	1	Dhearing difficulty or problems	NCIT_C49633;NCIT_C134931	Neale B	UKBB	European	2017	-0.007832	0.001193	5.18e-11	-	323978	84839	239139	1	-	Neale-B_UKBB_EUR_2017
exm549280	rs2270860	chr6:43270151	chr6:43302413	T	C	rs2270860	chr6:43270151	chr6:43302413	T	C	0	1	1	Hearing difficulty or problems with background noise	NCIT_C131995;NCIT_C116992	Neale B	UKBB	European	2017	-0.007098	0.001301	4.93e-08	-	330759	125089	205670	1	-	Neale-B_UKBB_EUR_2017
exm549280	rs2270860	chr6:43270151	chr6:43302413	T	C	rs2270860	chr6:43270151	chr6:43302413	T	C	0	1	1	Self-reported hypertension	EFO_0000537	Neale B	UKBB	European	2017	0.007155	0.00117	9.65e-10	+	337159	87690	249469	1	-	Neale-B_UKBB_EUR_2017
exm549280	rs2270860	chr6:43270151	chr6:43302413	T	C	rs2270860	chr6:43270151	chr6:43302413	T	C	0	1	1	Vascular or heart problems diagnosed by doctor: high blood pressure	NCIT_C3117	Neale B	UKBB	European	2017	0.00724	0.001186	1.04e-09	+	336683	91033	245650	1	-	Neale-B_UKBB_EUR_2017
exm549280	rs2270860	chr6:43270151	chr6:43302413	T	C	rs2270860	chr6:43270151	chr6:43302413	T	C	0	1	1	Vascular or heart problems diagnosed by doctor: none of the above	NCIT_C133298	Neale B	UKBB	European	2017	-0.007395	0.001218	1.28e-09	-	336683	236530	100153	1	-	Neale-B_UKBB_EUR_2017
exm549280	rs2270860	chr6:43270151	chr6:43302413	T	C	rs4398731	chr6:43279721	chr6:43311983	A	G	1	0.93538	1	Height	EFO_0004339	Neale B	UKBB	European	2017	-0.01091	0.001911	1.13e-08	-	336474	0	336474	1	IVNT	Neale-B_UKBB_EUR_2017
exm549280	rs2270860	chr6:43270151	chr6:43302413	T	C	rs1563788	chr6:43308363	chr6:43340625	T	C	1	0.89265	0.96815	Systolic blood pressure	EFO_0006335	Kato N	26390057	Mixed	2015	0.5113	0.06219	2.00e-16	+	-	-	-	-	mmHg increase	NHGRI-EBI_GWAS_Catalog
exm549304	rs2242416	chr6:43273604	chr6:43305866	G	A	rs2242416	chr6:43273604	chr6:43305866	G	A	0	1	1	Height	EFO_0004339	GIANT	28146470	Mixed	2017	0.015	0.0023	1.20e-10	+	458927	0	458927	147	IVNT	GIANT_Height_Mixed_2017
exm549304	rs2242416	chr6:43273604	chr6:43305866	G	A	rs2242416	chr6:43273604	chr6:43305866	G	A	0	1	1	Dhearing difficulty or problems	NCIT_C49633;NCIT_C134931	Neale B	UKBB	European	2017	0.008561	0.001112	1.35e-14	+	323978	84839	239139	1	-	Neale-B_UKBB_EUR_2017
exm549304	rs2242416	chr6:43273604	chr6:43305866	G	A	rs2242416	chr6:43273604	chr6:43305866	G	A	0	1	1	Hearing difficulty or problems with background noise	NCIT_C131995;NCIT_C116992	Neale B	UKBB	European	2017	0.009193	0.001213	3.43e-14	+	330759	125089	205670	1	-	Neale-B_UKBB_EUR_2017
exm549304	rs2242416	chr6:43273604	chr6:43305866	G	A	rs2242416	chr6:43273604	chr6:43305866	G	A	0	1	1	Height	EFO_0004339	Neale B	UKBB	European	2017	0.01056	0.001766	2.25e-09	+	336474	0	336474	1	IVNT	Neale-B_UKBB_EUR_2017
exm549304	rs2242416	chr6:43273604	chr6:43305866	G	A	rs2242416	chr6:43273604	chr6:43305866	G	A	0	1	1	Self-reported hypertension	EFO_0000537	Neale B	UKBB	European	2017	-0.005995	0.00109	3.83e-08	-	337159	87690	249469	1	-	Neale-B_UKBB_EUR_2017
exm549304	rs2242416	chr6:43273604	chr6:43305866	G	A	rs2242416	chr6:43273604	chr6:43305866	G	A	0	1	1	Treatment with blood pressure medication	NCIT_C54706;NCIT_C15986	Neale B	UKBB	European	2017	-0.007133	0.001296	3.74e-08	-	180203	31488	148715	1	-	Neale-B_UKBB_EUR_2017
exm549304	rs2242416	chr6:43273604	chr6:43305866	G	A	rs2242416	chr6:43273604	chr6:43305866	G	A	0	1	1	Vascular or heart problems diagnosed by doctor: high blood pressure	NCIT_C3117	Neale B	UKBB	European	2017	-0.006313	0.001105	1.12e-08	-	336683	91033	245650	1	-	Neale-B_UKBB_EUR_2017
exm549304	rs2242416	chr6:43273604	chr6:43305866	G	A	rs2242416	chr6:43273604	chr6:43305866	G	A	0	1	1	Vascular or heart problems diagnosed by doctor: none of the above	NCIT_C133298	Neale B	UKBB	European	2017	0.006719	0.001135	3.24e-09	+	336683	236530	100153	1	-	Neale-B_UKBB_EUR_2017
exm549304	rs2242416	chr6:43273604	chr6:43305866	G	A	rs9394951	chr6:43350753	chr6:43383015	T	C	1	0.8403	0.99562	Plateletcrit	EFO_0004586	Astle W	27863252	European	2016	0.02164	0.003679	4.05e-09	+	173480	0	173480	2	-	Astle-W_Blood-Cell-Traits_EUR_2016
exm549304	rs2242416	chr6:43273604	chr6:43305866	G	A	rs6919440	chr6:43352898	chr6:43385160	A	G	1	0.8403	0.99562	Plateletcrit	EFO_0007985	Astle W	27863252	European	2016	0.02175	0.003667	3.00e-09	+	-	-	-	-	unit increase	NHGRI-EBI_GWAS_Catalog
exm552059	rs148377014	chr6:45882076	chr6:45914339	A	C	rs148377014	chr6:45882076	chr6:45914339	A	C	0	1	1	Cause of death: duodenum	-	Neale B	UKBB	European	2017	0.06523	0.009763	2.54e-11	+	7637	10	7627	1	-	Neale-B_UKBB_EUR_2017
exm552059	rs148377014	chr6:45882076	chr6:45914339	A	C	rs148377014	chr6:45882076	chr6:45914339	A	C	0	1	1	Disorders of orbit	-	Neale B	UKBB	European	2017	0.003631	0.0006333	9.84e-09	+	337199	99	337100	1	-	Neale-B_UKBB_EUR_2017
exm552059	rs148377014	chr6:45882076	chr6:45914339	A	C	rs148377014	chr6:45882076	chr6:45914339	A	C	0	1	1	Self-reported thalassaemia	HP_0005560	Neale B	UKBB	European	2017	0.002362	0.0004076	6.86e-09	+	337159	41	337118	1	-	Neale-B_UKBB_EUR_2017
exm552756	rs1805017	chr6:46684222	chr6:46716485	T	C	rs1805017	chr6:46684222	chr6:46716485	T	C	0	1	1	1 alkyl 2 acetylglycerophosphocholine esterase	-	Suchindran S	20442857	European	2010	NA	NA	6.00e-14	NA	-	-	-	-	-	dbGaP
exm552756	rs1805017	chr6:46684222	chr6:46716485	T	C	rs1805017	chr6:46684222	chr6:46716485	T	C	0	1	1	1 alkyl 2 acetylglycerophosphocholine esterase	-	Grallert H	22003152	European	2011	NA	NA	2.00e-23	NA	-	-	-	-	-	dbGaP
exm552756	rs1805017	chr6:46684222	chr6:46716485	T	C	rs1805017	chr6:46684222	chr6:46716485	T	C	0	1	1	Lp2 activity	EFO_0007733	Grallert H	22003152	European	2011	NA	NA	3.90e-10	NA	13664	-	-	-	-	GRASP
exm552756	rs1805017	chr6:46684222	chr6:46716485	T	C	rs1805017	chr6:46684222	chr6:46716485	T	C	0	1	1	Lp2 mass	EFO_0007733	Suchindran S	20442857	European	2010	NA	NA	5.80e-14	NA	6668	-	-	-	-	GRASP
exm552756	rs1805017	chr6:46684222	chr6:46716485	T	C	rs1805017	chr6:46684222	chr6:46716485	T	C	0	1	1	Lp2 mass	EFO_0007733	Grallert H	22003152	European	2011	NA	NA	3.90e-25	NA	13664	-	-	-	-	GRASP
exm552756	rs1805017	chr6:46684222	chr6:46716485	T	C	rs1805017	chr6:46684222	chr6:46716485	T	C	0	1	1	Lipoprotein associated phospholipase A2 activity and mass	EFO_0004746	Suchindran S	20442857	European	2010	11.1	1.478	6.00e-14	+	-	-	-	-	ng/mL increase	NHGRI-EBI_GWAS_Catalog
exm552756	rs1805017	chr6:46684222	chr6:46716485	T	C	rs1805017	chr6:46684222	chr6:46716485	T	C	0	1	1	Lipoprotein associated phospholipase A2 activity and mass	EFO_0004746	Grallert H	22003152	European	2011	0.043	0.004312	2.00e-23	+	-	-	-	-	unit increase	NHGRI-EBI_GWAS_Catalog
exm553015	rs141610704	chr6:46830740	chr6:46863003	C	G	rs141610704	chr6:46830740	chr6:46863003	C	G	0	1	1	Cause of death: car occupant injured in unspecified traffic accident	NCIT_C106691;NCIT_C103543	Neale B	UKBB	European	2017	-0.03608	0.006224	7.01e-09	-	7637	8	7629	1	-	Neale-B_UKBB_EUR_2017
exm553015	rs141610704	chr6:46830740	chr6:46863003	C	G	rs141610704	chr6:46830740	chr6:46863003	C	G	0	1	1	Self-reported neurological injury or trauma	EFO_0000546	Neale B	UKBB	European	2017	-0.002719	0.0004086	2.83e-11	-	337159	94	337065	1	-	Neale-B_UKBB_EUR_2017
exm553950	rs1141321	chr6:49412433	chr6:49444720	T	C	rs9473555	chr6:49409487	chr6:49441774	C	G	1	0.99553	1	Folate pathway vitamin levels	EFO_0004578	Hazra A	19744961	European	2009	NA	NA	5.00e-08	NA	-	-	-	-	-	NHGRI-EBI_GWAS_Catalog
exm553950	rs1141321	chr6:49412433	chr6:49444720	T	C	rs4267943	chr6:49439805	chr6:49472092	A	G	1	0.99553	1	Homocysteine levels	EFO_0004578	Lange LA	20154341	Filipino	2010	NA	NA	2.00e-09	NA	1786	-	-	-	-	GRASP
exm553950	rs1141321	chr6:49412433	chr6:49444720	T	C	rs4267943	chr6:49439805	chr6:49472092	A	G	1	0.99553	1	Plasma homocysteine	-	Pare G	20031578	European	2009	NA	NA	2.00e-09	NA	13974	-	-	-	-	GRASP
exm554009	rs4267943	chr6:49439805	chr6:49472092	A	G	rs4267943	chr6:49439805	chr6:49472092	A	G	0	1	1	Homocysteine levels	EFO_0004578	Lange LA	20154341	Filipino	2010	NA	NA	2.00e-09	NA	1786	-	-	-	-	GRASP
exm554009	rs4267943	chr6:49439805	chr6:49472092	A	G	rs4267943	chr6:49439805	chr6:49472092	A	G	0	1	1	Plasma homocysteine	-	Pare G	20031578	European	2009	NA	NA	2.00e-09	NA	13974	-	-	-	-	GRASP
exm554009	rs4267943	chr6:49439805	chr6:49472092	A	G	rs9473555	chr6:49409487	chr6:49441774	C	G	1	1	1	Folate pathway vitamin levels	EFO_0004578	Hazra A	19744961	European	2009	NA	NA	5.00e-08	NA	-	-	-	-	-	NHGRI-EBI_GWAS_Catalog
exm554051	rs9367359	chr6:49494241	chr6:49526528	A	G	rs9473582	chr6:49488908	chr6:49521195	C	A	1	0.92625	0.9956	Brain structure voxels	-	Stein JL	20171287	European	2010	NA	NA	5.98e-09	NA	740	-	-	-	-	GRASP
exm55722	rs28375469	chr1:46195375	chr1:45729703	C	T	rs28375469	chr1:46195375	chr1:45729703	C	T	0	1	1	Hematocrit	EFO_0004586	Astle W	27863252	European	2016	0.02382	0.003843	5.71e-10	+	173480	0	173480	2	-	Astle-W_Blood-Cell-Traits_EUR_2016
exm55722	rs28375469	chr1:46195375	chr1:45729703	C	T	rs28375469	chr1:46195375	chr1:45729703	C	T	0	1	1	Hemoglobin concentration	EFO_0004586	Astle W	27863252	European	2016	0.02531	0.00386	5.45e-11	+	173480	0	173480	2	-	Astle-W_Blood-Cell-Traits_EUR_2016
exm55722	rs28375469	chr1:46195375	chr1:45729703	C	T	rs28375469	chr1:46195375	chr1:45729703	C	T	0	1	1	Platelet count	EFO_0004586	Astle W	27863252	European	2016	-0.02164	0.003963	4.76e-08	-	173480	0	173480	2	-	Astle-W_Blood-Cell-Traits_EUR_2016
exm55722	rs28375469	chr1:46195375	chr1:45729703	C	T	rs28375469	chr1:46195375	chr1:45729703	C	T	0	1	1	Plateletcrit	EFO_0004586	Astle W	27863252	European	2016	-0.02486	0.003977	4.09e-10	-	173480	0	173480	2	-	Astle-W_Blood-Cell-Traits_EUR_2016
exm55722	rs28375469	chr1:46195375	chr1:45729703	C	T	rs28375469	chr1:46195375	chr1:45729703	C	T	0	1	1	Red blood cell count	EFO_0004586	Astle W	27863252	European	2016	0.03111	0.00387	9.10e-16	+	173480	0	173480	2	-	Astle-W_Blood-Cell-Traits_EUR_2016
exm55722	rs28375469	chr1:46195375	chr1:45729703	C	T	rs28375469	chr1:46195375	chr1:45729703	C	T	0	1	1	Height	EFO_0004339	Neale B	UKBB	European	2017	0.01237	0.001884	5.15e-11	+	336474	0	336474	1	IVNT	Neale-B_UKBB_EUR_2017
exm55722	rs28375469	chr1:46195375	chr1:45729703	C	T	rs28375469	chr1:46195375	chr1:45729703	C	T	0	1	1	Leg fat percentage left	NCIT_C139218	Neale B	UKBB	European	2017	-0.009159	0.001658	3.32e-08	-	331278	0	331278	1	IVNT	Neale-B_UKBB_EUR_2017
exm55722	rs28375469	chr1:46195375	chr1:45729703	C	T	rs28375469	chr1:46195375	chr1:45729703	C	T	0	1	1	Leg fat percentage right	NCIT_C139218	Neale B	UKBB	European	2017	-0.009467	0.001679	1.73e-08	-	331296	0	331296	1	IVNT	Neale-B_UKBB_EUR_2017
exm55722	rs28375469	chr1:46195375	chr1:45729703	C	T	rs28375469	chr1:46195375	chr1:45729703	C	T	0	1	1	Sitting height	EFO_0007118	Neale B	UKBB	European	2017	0.01687	0.00205	1.88e-16	+	336172	0	336172	1	IVNT	Neale-B_UKBB_EUR_2017
exm55722	rs28375469	chr1:46195375	chr1:45729703	C	T	rs6703748	chr1:46095976	chr1:45630304	A	G	1	1	1	Height	EFO_0004339	GIANT	25282103	European	2014	0.017	0.0032	4.80e-08	+	253175	0	253175	79	Z-score	GIANT_Height_EUR_2014
exm55722	rs28375469	chr1:46195375	chr1:45729703	C	T	rs3014213	chr1:46045522	chr1:45579850	T	C	1	0.95635	0.9851	Comparative height size at age 10	NCIT_C106497;NCIT_C19666	Neale B	UKBB	European	2017	0.009878	0.001811	4.94e-08	+	332021	0	332021	1	IVNT	Neale-B_UKBB_EUR_2017
exm55722	rs28375469	chr1:46195375	chr1:45729703	C	T	rs10890347	chr1:46242332	chr1:45776660	A	T	1	0.9088	0.96512	Mean corpuscular volume	EFO_0004586	Astle W	27863252	European	2016	-0.02101	0.003841	4.50e-08	-	173480	0	173480	2	-	Astle-W_Blood-Cell-Traits_EUR_2016
exm55812	rs11211247	chr1:46476587	chr1:46010915	G	T	rs11211247	chr1:46476587	chr1:46010915	G	T	0	1	1	Granulocyte count	EFO_0004586	Astle W	27863252	European	2016	-0.02463	0.004053	1.23e-09	-	173480	0	173480	2	-	Astle-W_Blood-Cell-Traits_EUR_2016
exm55812	rs11211247	chr1:46476587	chr1:46010915	G	T	rs11211247	chr1:46476587	chr1:46010915	G	T	0	1	1	Myeloid white cell count	EFO_0004586	Astle W	27863252	European	2016	-0.02523	0.004064	5.35e-10	-	173480	0	173480	2	-	Astle-W_Blood-Cell-Traits_EUR_2016
exm55812	rs11211247	chr1:46476587	chr1:46010915	G	T	rs11211247	chr1:46476587	chr1:46010915	G	T	0	1	1	Neutrophil count	EFO_0004586	Astle W	27863252	European	2016	-0.02326	0.004043	8.73e-09	-	173480	0	173480	2	-	Astle-W_Blood-Cell-Traits_EUR_2016
exm55812	rs11211247	chr1:46476587	chr1:46010915	G	T	rs11211247	chr1:46476587	chr1:46010915	G	T	0	1	1	Sum basophil neutrophil counts	EFO_0004586	Astle W	27863252	European	2016	-0.02345	0.00405	7.03e-09	-	173480	0	173480	2	-	Astle-W_Blood-Cell-Traits_EUR_2016
exm55812	rs11211247	chr1:46476587	chr1:46010915	G	T	rs11211247	chr1:46476587	chr1:46010915	G	T	0	1	1	Sum neutrophil eosinophil counts	EFO_0004586	Astle W	27863252	European	2016	-0.02452	0.004047	1.37e-09	-	173480	0	173480	2	-	Astle-W_Blood-Cell-Traits_EUR_2016
exm55812	rs11211247	chr1:46476587	chr1:46010915	G	T	rs11211247	chr1:46476587	chr1:46010915	G	T	0	1	1	White blood cell count	EFO_0004586	Astle W	27863252	European	2016	-0.024	0.004047	3.03e-09	-	173480	0	173480	2	-	Astle-W_Blood-Cell-Traits_EUR_2016
exm56080	rs115423425	chr1:46546370	chr1:46080698	C	G	rs115423425	chr1:46546370	chr1:46080698	C	G	0	1	1	Cause of death: home	NCIT_C18002	Neale B	UKBB	European	2017	-0.03264	0.005118	1.89e-10	-	7637	6	7631	1	-	Neale-B_UKBB_EUR_2017
exm561060	rs10455097	chr6:74493432	chr6:73783709	A	C	rs10455097	chr6:74493432	chr6:73783709	A	C	0	1	1	Heel bone mineral density	EFO_0003923	Neale B	UKBB	European	2017	0.02337	0.003115	6.40e-14	+	194398	0	194398	1	IVNT	Neale-B_UKBB_EUR_2017
exm561060	rs10455097	chr6:74493432	chr6:73783709	A	C	rs10455097	chr6:74493432	chr6:73783709	A	C	0	1	1	Heel bone mineral density left	EFO_0003923	Neale B	UKBB	European	2017	0.02611	0.004169	3.76e-10	+	106254	0	106254	1	IVNT	Neale-B_UKBB_EUR_2017
exm561060	rs10455097	chr6:74493432	chr6:73783709	A	C	rs10455097	chr6:74493432	chr6:73783709	A	C	0	1	1	Heel bone mineral density right	EFO_0003923	Neale B	UKBB	European	2017	0.02739	0.004142	3.80e-11	+	106251	0	106251	1	IVNT	Neale-B_UKBB_EUR_2017
exm561060	rs10455097	chr6:74493432	chr6:73783709	A	C	rs10455097	chr6:74493432	chr6:73783709	A	C	0	1	1	Blood protein levels	EFO_0008140	Suhre K	28240269	European	2017	-0.6025	0.0422	3.00e-46	-	-	-	-	-	unit increase	NHGRI-EBI_GWAS_Catalog
exm563037	rs141642142	chr6:83075906	chr6:82366189	A	G	rs141642142	chr6:83075906	chr6:82366189	A	G	0	1	1	Cause of death: large cell	EFO_0000403;EFO_0007754;EFO_0000482	Neale B	UKBB	European	2017	-0.1145	0.01541	1.16e-13	-	7637	31	7606	1	-	Neale-B_UKBB_EUR_2017
exm563037	rs141642142	chr6:83075906	chr6:82366189	A	G	rs141642142	chr6:83075906	chr6:82366189	A	G	0	1	1	Cause of death: perforation of intestine	EFO_1000987	Neale B	UKBB	European	2017	-0.05804	0.008763	3.75e-11	-	7637	10	7627	1	-	Neale-B_UKBB_EUR_2017
exm564098	rs41271617	chr6:86195033	chr6:85485315	A	G	rs41271617	chr6:86195033	chr6:85485315	A	G	0	1	1	Cause of death: alcoholic hepatitis	NCIT_C34684	Neale B	UKBB	European	2017	0.02918	0.003702	3.66e-15	+	7637	7	7630	1	-	Neale-B_UKBB_EUR_2017
exm564098	rs41271617	chr6:86195033	chr6:85485315	A	G	rs41271617	chr6:86195033	chr6:85485315	A	G	0	1	1	Cause of death: congestive heart failure	EFO_0000373	Neale B	UKBB	European	2017	0.02857	0.004429	1.18e-10	+	7637	10	7627	1	-	Neale-B_UKBB_EUR_2017
exm566812	rs149898769	chr6:90660581	chr6:89950862	C	T	rs149898769	chr6:90660581	chr6:89950862	C	T	0	1	1	Treatment with cyanocobalamin product	NCIT_C64333;NCIT_C49500	Neale B	UKBB	European	2017	-0.001965	0.0003252	1.52e-09	-	337159	76	337083	1	-	Neale-B_UKBB_EUR_2017
exm567096	rs139267189	chr6:96651198	chr6:96203322	A	C	rs139267189	chr6:96651198	chr6:96203322	A	C	0	1	1	Cause of death: pneumonitis due to food and vomit	-	Neale B	UKBB	European	2017	0.04667	0.007052	3.89e-11	+	7637	8	7629	1	-	Neale-B_UKBB_EUR_2017
exm570100	rs147480760	chr6:108668210	chr6:108347006	C	G	rs147480760	chr6:108668210	chr6:108347006	C	G	0	1	1	Treatment with coversyl 2mg tablet	NCIT_C49500	Neale B	UKBB	European	2017	-0.002746	0.0004643	3.33e-09	-	337159	117	337042	1	-	Neale-B_UKBB_EUR_2017
exm575659	rs142096149	chr6:122774962	chr6:122453817	A	G	rs142096149	chr6:122774962	chr6:122453817	A	G	0	1	1	Cause of death: cerebrovascular disease, unspecified	NCIT_C2938	Neale B	UKBB	European	2017	0.02759	0.00458	1.76e-09	+	7637	11	7626	1	-	Neale-B_UKBB_EUR_2017
exm575754	rs28385609	chr6:123122464	chr6:122801319	C	T	rs28385609	chr6:123122464	chr6:122801319	C	T	0	1	1	Blood protein levels	EFO_0008140	Suhre K	28240269	European	2017	-0.5315	0.06258	2.00e-17	-	-	-	-	-	unit decrease	NHGRI-EBI_GWAS_Catalog
exm580578	rs145047825	chr6:136560616	chr6:136239478	C	T	rs145047825	chr6:136560616	chr6:136239478	C	T	0	1	1	Cause of death: peripheral vascular disease, unspecified	EFO_0003875	Neale B	UKBB	European	2017	-0.02256	0.003908	8.09e-09	-	7637	5	7632	1	-	Neale-B_UKBB_EUR_2017
exm582077	rs201780864	chr6:138794490	chr6:138473353	A	G	rs201780864	chr6:138794490	chr6:138473353	A	G	0	1	1	Cause of death: malignant neoplasm of thyroid gland	NCIT_C7510	Neale B	UKBB	European	2017	0.01865	0.003148	3.27e-09	+	7637	4	7633	1	-	Neale-B_UKBB_EUR_2017
exm58279	rs140027012	chr1:51204557	chr1:50738885	A	G	rs140027012	chr1:51204557	chr1:50738885	A	G	0	1	1	Cause of death: acute and subacute infective endocarditis	EFO_1000830	Neale B	UKBB	European	2017	0.02233	0.003863	7.73e-09	+	7637	5	7632	1	-	Neale-B_UKBB_EUR_2017
exm584204	rs147399860	chr6:145956419	chr6:145635283	A	G	rs147399860	chr6:145956419	chr6:145635283	A	G	0	1	1	Cause of death: asthma, unspecified	EFO_0000270	Neale B	UKBB	European	2017	0.03793	0.006733	1.838e-05	+	7637	9	7628	1	risk diff	Neale-B_UKBB_EUR_2017
exm584204	rs147399860	chr6:145956419	chr6:145635283	A	G	rs147399860	chr6:145956419	chr6:145635283	A	G	0	1	1	Cause of death: other specified place	-	Neale B	UKBB	European	2017	0.03728	0.006735	3.21e-08	+	7637	9	7628	1	risk diff	Neale-B_UKBB_EUR_2017
exm585624	rs56348064	chr6:150005117	chr6:149683981	A	G	rs56348064	chr6:150005117	chr6:149683981	A	G	0	1	1	Ankylosing spondylitis	EFO_0003898	Neale B	UKBB	European	2017	0.004011	0.0007147	2.00e-08	+	337199	119	337080	1	-	Neale-B_UKBB_EUR_2017
exm585624	rs56348064	chr6:150005117	chr6:149683981	A	G	rs56348064	chr6:150005117	chr6:149683981	A	G	0	1	1	Cause of death: motor neuron disease	EFO_0003782	Neale B	UKBB	European	2017	0.2101	0.03573	4.30e-09	+	7637	89	7548	1	-	Neale-B_UKBB_EUR_2017
exm585624	rs56348064	chr6:150005117	chr6:149683981	A	G	rs56348064	chr6:150005117	chr6:149683981	A	G	0	1	1	Treatment with fentanyl	NCIT_C49500;NCIT_C121907	Neale B	UKBB	European	2017	0.004055	0.0006387	2.17e-10	+	337159	95	337064	1	-	Neale-B_UKBB_EUR_2017
exm585624	rs56348064	chr6:150005117	chr6:149683981	A	G	rs56348064	chr6:150005117	chr6:149683981	A	G	0	1	1	Treatment with tenofovir	NCIT_C29490	Neale B	UKBB	European	2017	0.004091	0.0006041	1.26e-11	+	337159	85	337074	1	-	Neale-B_UKBB_EUR_2017
exm585741	rs4816	chr6:150114745	chr6:149793609	A	G	rs11155671	chr6:149972132	chr6:149650996	A	G	1	0.93704	0.99119	Testicular germ cell tumor	EFO_1000566	Litchfield K	28604728	European	2017	-0.1398	0.0233	2.00e-09	-	-	-	-	-	log OR	NHGRI-EBI_GWAS_Catalog
exm592509	rs12208357	chr6:160543148	chr6:160122116	C	T	rs12208357	chr6:160543148	chr6:160122116	C	T	0	1	1	Low density lipoprotein	EFO_0004611	GLGC	24097068	European	2013	-0.0674	0.0103	6.60e-10	-	82923	0	82923	60	IVNT	GLGC_LDL_EUR_2013
exm592509	rs12208357	chr6:160543148	chr6:160122116	C	T	rs12208357	chr6:160543148	chr6:160122116	C	T	0	1	1	Total cholesterol	EFO_0004574	GLGC	24097068	European	2013	-0.0576	0.0098	1.33e-08	-	92398	0	92398	60	IVNT	GLGC_TC_EUR_2013
exm592509	rs12208357	chr6:160543148	chr6:160122116	C	T	rs12208357	chr6:160543148	chr6:160122116	C	T	0	1	1	Cholesterol total	EFO_0004574	Surakka I	25961943	European	2015	-0.092	0.01234	9.00e-14	-	-	-	-	-	SD increase	NHGRI-EBI_GWAS_Catalog
exm592928	rs41272114	chr6:161006077	chr6:160585045	T	C	rs41272114	chr6:161006077	chr6:160585045	T	C	0	1	1	Coronary artery disease	EFO_0000378	van der Harst P	29212778	Mixed	2018	0.1153	0.01735	3.00e-11	+	-	-	-	-	unit decrease	NHGRI-EBI_GWAS_Catalog
exm592928	rs41272114	chr6:161006077	chr6:160585045	T	C	rs41272114	chr6:161006077	chr6:160585045	T	C	0	1	1	Lipoprotein a levels	EFO_0006925	Mack S	28512139	European	2017	8.63	0.439	5.00e-86	+	-	-	-	-	mg/dL decrease	NHGRI-EBI_GWAS_Catalog
exm592928	rs41272114	chr6:161006077	chr6:160585045	T	C	rs41272114	chr6:161006077	chr6:160585045	T	C	0	1	1	Lipoproteina levels adjusted for apolipoproteina isoforms	EFO_0006925;EFO_0004614	Mack S	28512139	European	2017	5.73	0.564	3.00e-24	+	-	-	-	-	unit decrease	NHGRI-EBI_GWAS_Catalog
exm592928	rs41272114	chr6:161006077	chr6:160585045	T	C	rs41272114	chr6:161006077	chr6:160585045	T	C	0	1	1	Plasma plasminogen levels	EFO_0006309	Ma Q	25208887	European	2014	0.056	0.01011	3.00e-08	+	-	-	-	-	unit increase	NHGRI-EBI_GWAS_Catalog
exm593174	rs4252129	chr6:161152905	chr6:160731873	C	T	rs4252129	chr6:161152905	chr6:160731873	C	T	0	1	1	Plasma plasminogen levels	EFO_0006309	Ma Q	25208887	European	2014	-0.159	0.01495	2.00e-26	-	-	-	-	-	unit decrease	NHGRI-EBI_GWAS_Catalog
exm60394	rs5174	chr1:53712727	chr1:53247055	T	C	rs5174	chr1:53712727	chr1:53247055	T	C	0	1	1	Sensitivity or hurt feelings	NCIT_C77965	Neale B	UKBB	European	2017	-0.006908	0.001221	1.51e-08	-	327832	182340	145492	1	-	Neale-B_UKBB_EUR_2017
exm60394	rs5174	chr1:53712727	chr1:53247055	T	C	rs11206127	chr1:53713549	chr1:53247877	A	G	1	0.94377	1	Seen a psychiatrist for nerves, anxiety, tension or depression	NCIT_C120243;NCIT_C93157	Neale B	UKBB	European	2017	-0.004292	0.0007798	3.72e-08	-	335888	38008	297880	1	-	Neale-B_UKBB_EUR_2017
exm60404	rs3737983	chr1:53716416	chr1:53250744	A	G	rs3737983	chr1:53716416	chr1:53250744	A	G	0	1	1	Seen a psychiatrist for nerves, anxiety, tension or depression	NCIT_C120243;NCIT_C93157	Neale B	UKBB	European	2017	-0.0043	0.0007807	3.64e-08	-	335888	38008	297880	1	-	Neale-B_UKBB_EUR_2017
exm60404	rs3737983	chr1:53716416	chr1:53250744	A	G	rs12408900	chr1:53717656	chr1:53251984	A	G	1	0.96751	1	Sensitivity or hurt feelings	NCIT_C77965	Neale B	UKBB	European	2017	-0.006959	0.00122	1.15e-08	-	327832	182340	145492	1	-	Neale-B_UKBB_EUR_2017
exm604788	rs112305062	chr7:6547902	chr7:6508271	A	G	rs112305062	chr7:6547902	chr7:6508271	A	G	0	1	1	Granulocyte percentage of myeloid white cells	EFO_0004586	Astle W	27863252	European	2016	-0.04837	0.005165	7.57e-21	-	173480	0	173480	2	-	Astle-W_Blood-Cell-Traits_EUR_2016
exm604788	rs112305062	chr7:6547902	chr7:6508271	A	G	rs112305062	chr7:6547902	chr7:6508271	A	G	0	1	1	Mean platelet volume	EFO_0004586	Astle W	27863252	European	2016	-0.02876	0.005212	3.41e-08	-	173480	0	173480	2	-	Astle-W_Blood-Cell-Traits_EUR_2016
exm604788	rs112305062	chr7:6547902	chr7:6508271	A	G	rs112305062	chr7:6547902	chr7:6508271	A	G	0	1	1	Monocyte count	EFO_0004586	Astle W	27863252	European	2016	0.04107	0.005163	1.78e-15	+	173480	0	173480	2	-	Astle-W_Blood-Cell-Traits_EUR_2016
exm604788	rs112305062	chr7:6547902	chr7:6508271	A	G	rs112305062	chr7:6547902	chr7:6508271	A	G	0	1	1	Monocyte percentage of white cells	EFO_0004586	Astle W	27863252	European	2016	0.04405	0.005149	1.17e-17	+	173480	0	173480	2	-	Astle-W_Blood-Cell-Traits_EUR_2016
exm604788	rs112305062	chr7:6547902	chr7:6508271	A	G	rs112305062	chr7:6547902	chr7:6508271	A	G	0	1	1	Neutrophil percentage of white cells	EFO_0004586	Astle W	27863252	European	2016	-0.03476	0.005156	1.58e-11	-	173480	0	173480	2	-	Astle-W_Blood-Cell-Traits_EUR_2016
exm606184	rs3173615	chr7:12269417	chr7:12229791	C	G	rs3173615	chr7:12269417	chr7:12229791	C	G	0	1	1	Mood swings	HP_0000720	Neale B	UKBB	European	2017	-0.006871	0.001241	3.07e-08	-	329428	148601	180827	1	-	Neale-B_UKBB_EUR_2017
exm606184	rs3173615	chr7:12269417	chr7:12229791	C	G	rs3173615	chr7:12269417	chr7:12229791	C	G	0	1	1	Neuroticism score	-	Neale B	UKBB	European	2017	-0.04997	0.008799	1.36e-08	-	274108	0	274108	1	IVNT	Neale-B_UKBB_EUR_2017
exm606184	rs3173615	chr7:12269417	chr7:12229791	C	G	rs3173615	chr7:12269417	chr7:12229791	C	G	0	1	1	Seen doctor for nerves, anxiety, tension or depression	NCIT_C100396;NCIT_C120243	Neale B	UKBB	European	2017	-0.007684	0.001161	3.64e-11	-	335108	115328	219780	1	-	Neale-B_UKBB_EUR_2017
exm606184	rs3173615	chr7:12269417	chr7:12229791	C	G	rs6966915	chr7:12265988	chr7:12226362	C	T	1	1	1	Frontotemporal lobar degeneration with TDP 43 inclusions	-	Van Deerlin	20154673	European	2010	NA	NA	6.87e-12	NA	3024	-	-	-	-	GRASP
exm606184	rs3173615	chr7:12269417	chr7:12229791	C	G	rs6966915	chr7:12265988	chr7:12226362	C	T	1	1	1	Frontotemporal lobar degeneration with TDP 43 inclusions GRN mutation carriers	-	Van Deerlin	20154673	European	2010	NA	NA	3.92e-09	NA	3024	-	-	-	-	GRASP
exm606184	rs3173615	chr7:12269417	chr7:12229791	C	G	rs6460901	chr7:12255434	chr7:12215808	C	T	1	0.98361	1	Miserableness	-	Neale B	UKBB	European	2017	-0.006817	0.001219	2.23e-08	-	331856	141755	190101	1	-	Neale-B_UKBB_EUR_2017
exm606184	rs3173615	chr7:12269417	chr7:12229791	C	G	rs7805419	chr7:12282451	chr7:12242825	T	C	1	0.97133	0.99169	Irritability	EFO_0000555	Neale B	UKBB	European	2017	-0.006182	0.001133	4.83e-08	-	322668	90282	232386	1	-	Neale-B_UKBB_EUR_2017
exm614872	rs1802074	chr7:37947103	chr7:37907501	T	C	rs1802074	chr7:37947103	chr7:37907501	T	C	0	1	1	Height	EFO_0004339	GIANT	28146470	European	2017	0.018	0.003	1.10e-09	+	381625	0	381625	106	IVNT	GIANT_Height_EUR_2017
exm614872	rs1802074	chr7:37947103	chr7:37907501	T	C	rs1802074	chr7:37947103	chr7:37907501	T	C	0	1	1	Height	EFO_0004339	GIANT	28146470	Mixed	2017	0.017	0.0027	2.00e-10	+	458927	0	458927	147	IVNT	GIANT_Height_Mixed_2017
exm614872	rs1802074	chr7:37947103	chr7:37907501	T	C	rs1802074	chr7:37947103	chr7:37907501	T	C	0	1	1	Heel bone mineral density	EFO_0003923	Neale B	UKBB	European	2017	0.04075	0.003825	1.73e-26	+	194398	0	194398	1	IVNT	Neale-B_UKBB_EUR_2017
exm614872	rs1802074	chr7:37947103	chr7:37907501	T	C	rs1802074	chr7:37947103	chr7:37907501	T	C	0	1	1	Heel bone mineral density left	EFO_0003923	Neale B	UKBB	European	2017	0.04512	0.005161	2.30e-18	+	106254	0	106254	1	IVNT	Neale-B_UKBB_EUR_2017
exm614872	rs1802074	chr7:37947103	chr7:37907501	T	C	rs1802074	chr7:37947103	chr7:37907501	T	C	0	1	1	Heel bone mineral density right	EFO_0003923	Neale B	UKBB	European	2017	0.05029	0.005128	1.07e-22	+	106251	0	106251	1	IVNT	Neale-B_UKBB_EUR_2017
exm614872	rs1802074	chr7:37947103	chr7:37907501	T	C	rs1802074	chr7:37947103	chr7:37907501	T	C	0	1	1	Sitting height	EFO_0007118	Neale B	UKBB	European	2017	0.01854	0.002316	1.17e-15	+	336172	0	336172	1	IVNT	Neale-B_UKBB_EUR_2017
exm614872	rs1802074	chr7:37947103	chr7:37907501	T	C	rs10226308	chr7:37938422	chr7:37898820	G	A	1	0.86042	1	Lumbar spine areal bone mineral density	CMO_0001226	Paternoster L	23437003	European	2013	NA	NA	6.40e-13	NA	2878	-	-	-	-	GRASP
exm614872	rs1802074	chr7:37947103	chr7:37907501	T	C	rs10226308	chr7:37938422	chr7:37898820	G	A	1	0.86042	1	Lumbar spine bone mineral density	EFO_0007701	GEFOS	22504420	Mixed	2012	NA	NA	6.40e-13	NA	32961	-	-	-	-	GRASP
exm614872	rs1802074	chr7:37947103	chr7:37907501	T	C	rs10226308	chr7:37938422	chr7:37898820	G	A	1	0.86042	1	Bone mineral density	EFO_0003923	GEFOS	22504420	Mixed	2012	-0.06	0.008333	6.00e-13	-	-	-	-	-	unit decrease	NHGRI-EBI_GWAS_Catalog
exm618244	rs113587743	chr7:44663949	chr7:44624350	C	T	rs113587743	chr7:44663949	chr7:44624350	C	T	0	1	1	Cause of death: appendix	-	Neale B	UKBB	European	2017	-0.02071	0.003738	3.11e-08	-	7637	5	7632	1	-	Neale-B_UKBB_EUR_2017
exm618244	rs113587743	chr7:44663949	chr7:44624350	C	T	rs113587743	chr7:44663949	chr7:44624350	C	T	0	1	1	Cause of death: atrial fibrillation and flutter	EFO_0000275;EFO_0001461	Neale B	UKBB	European	2017	-0.04126	0.005783	1.06e-12	-	7637	12	7625	1	-	Neale-B_UKBB_EUR_2017
exm619912	rs79519739	chr7:47906069	chr7:47866471	T	C	rs79519739	chr7:47906069	chr7:47866471	T	C	0	1	1	Cause of death: creutzfeldt-jakob disease	EFO_0004226	Neale B	UKBB	European	2017	0.04675	0.004546	1.22e-24	+	7637	10	7627	1	-	Neale-B_UKBB_EUR_2017
exm620819	rs183358970	chr7:48378029	chr7:48338432	A	T	rs183358970	chr7:48378029	chr7:48338432	A	T	0	1	1	Cause of death: peritoneum, unspecified	-	Neale B	UKBB	European	2017	0.05546	0.008306	2.62e-11	+	7637	27	7610	1	-	Neale-B_UKBB_EUR_2017
exm623783	rs145138923	chr7:65546812	chr7:66081825	A	G	rs145138923	chr7:65546812	chr7:66081825	A	G	0	1	1	Cause of death: dilated cardiomyopathy	EFO_0000407	Neale B	UKBB	European	2017	0.06722	0.01052	1.73e-10	+	7637	23	7614	1	-	Neale-B_UKBB_EUR_2017
exm62588	rs11591147	chr1:55505647	chr1:55039974	G	T	rs11591147	chr1:55505647	chr1:55039974	G	T	0	1	1	Cholesterol ldl	EFO_0004195	Kathiresan S	18193044	Mixed	2008	NA	NA	2.00e-44	NA	-	-	-	-	-	dbGaP
exm62588	rs11591147	chr1:55505647	chr1:55039974	G	T	rs11591147	chr1:55505647	chr1:55039974	G	T	0	1	1	Cholesterol ldl	EFO_0004195	Chasman DI	22331829	European	2012	NA	NA	5.00e-09	NA	-	-	-	-	-	dbGaP
exm62588	rs11591147	chr1:55505647	chr1:55039974	G	T	rs11591147	chr1:55505647	chr1:55039974	G	T	0	1	1	Low density lipoprotein	EFO_0004611	GLGC	24097068	European	2013	0.497	0.018	8.58e-143	+	77417	0	77417	60	IVNT	GLGC_LDL_EUR_2013
exm62588	rs11591147	chr1:55505647	chr1:55039974	G	T	rs11591147	chr1:55505647	chr1:55039974	G	T	0	1	1	Total cholesterol	EFO_0004574	GLGC	24097068	European	2013	0.3341	0.0173	8.83e-86	+	85729	0	85729	60	IVNT	GLGC_TC_EUR_2013
exm62588	rs11591147	chr1:55505647	chr1:55039974	G	T	rs11591147	chr1:55505647	chr1:55039974	G	T	0	1	1	APOB apolipoprotein B	NCIT_C74734;NCIT_C106032;NCIT_C106030	Chasman	19802338	European	2008	NA	NA	1.80e-10	NA	6382	-	-	-	-	GRASP
exm62588	rs11591147	chr1:55505647	chr1:55039974	G	T	rs11591147	chr1:55505647	chr1:55039974	G	T	0	1	1	APOB apolipoprotein B	NCIT_C74734;NCIT_C106032;NCIT_C106030	Talmud	19913121	European	2009	NA	NA	1.08e-10	NA	5059	-	-	-	-	GRASP
exm62588	rs11591147	chr1:55505647	chr1:55039974	G	T	rs11591147	chr1:55505647	chr1:55039974	G	T	0	1	1	APOB assay lipoprotein fraction concentration	NCIT_C60819	Chasman DI	19936222	European	2009	NA	NA	7.75e-28	NA	17296	-	-	-	-	GRASP
exm62588	rs11591147	chr1:55505647	chr1:55039974	G	T	rs11591147	chr1:55505647	chr1:55039974	G	T	0	1	1	APOB assay lipoprotein fraction concentration in fasting sample	NCIT_C87957	Chasman DI	19936222	European	2009	NA	NA	5.30e-23	NA	17296	-	-	-	-	GRASP
exm62588	rs11591147	chr1:55505647	chr1:55039974	G	T	rs11591147	chr1:55505647	chr1:55039974	G	T	0	1	1	Circulating PCSK9 levels	HP_0012238	Chernogubova	22460556	European	2012	NA	NA	2.20e-15	NA	1215	-	-	-	-	GRASP
exm62588	rs11591147	chr1:55505647	chr1:55039974	G	T	rs11591147	chr1:55505647	chr1:55039974	G	T	0	1	1	LDL cholesterol	EFO_0004195	Kathiresan S	18193044	Mixed	2008	NA	NA	2.00e-44	NA	2758	-	-	-	-	GRASP
exm62588	rs11591147	chr1:55505647	chr1:55039974	G	T	rs11591147	chr1:55505647	chr1:55039974	G	T	0	1	1	LDL cholesterol	EFO_0004195	Talmud	19913121	European	2009	NA	NA	4.95e-12	NA	5059	-	-	-	-	GRASP
exm62588	rs11591147	chr1:55505647	chr1:55039974	G	T	rs11591147	chr1:55505647	chr1:55039974	G	T	0	1	1	LDL cholesterol	EFO_0004195	Lettre G	21347282	African	2011	NA	NA	2.00e-44	NA	8090	-	-	-	-	GRASP
exm62588	rs11591147	chr1:55505647	chr1:55039974	G	T	rs11591147	chr1:55505647	chr1:55039974	G	T	0	1	1	LDL cholesterol	EFO_0004195	Chernogubova	22460556	European	2012	NA	NA	2.05e-14	NA	1215	-	-	-	-	GRASP
exm62588	rs11591147	chr1:55505647	chr1:55039974	G	T	rs11591147	chr1:55505647	chr1:55039974	G	T	0	1	1	LDL cholesterol	EFO_0004195	Musunuru	22629316	Mixed	2012	NA	NA	1.73e-28	NA	44957	-	-	-	-	GRASP
exm62588	rs11591147	chr1:55505647	chr1:55039974	G	T	rs11591147	chr1:55505647	chr1:55039974	G	T	0	1	1	LDL cholesterol	EFO_0004195	Asselbergs	23063622	European	2012	NA	NA	3.11e-59	NA	66240	-	-	-	-	GRASP
exm62588	rs11591147	chr1:55505647	chr1:55039974	G	T	rs11591147	chr1:55505647	chr1:55039974	G	T	0	1	1	LDL cholesterol female	EFO_0004195	Musunuru	22629316	Mixed	2012	NA	NA	2.74e-14	NA	44957	-	-	-	-	GRASP
exm62588	rs11591147	chr1:55505647	chr1:55039974	G	T	rs11591147	chr1:55505647	chr1:55039974	G	T	0	1	1	LDL cholesterol large lipoprotein fraction concentration	EFO_0004195	Chasman DI	19936222	European	2009	NA	NA	2.20e-13	NA	17296	-	-	-	-	GRASP
exm62588	rs11591147	chr1:55505647	chr1:55039974	G	T	rs11591147	chr1:55505647	chr1:55039974	G	T	0	1	1	LDL cholesterol large lipoprotein fraction concentration in fasting sample	EFO_0004195	Chasman DI	19936222	European	2009	NA	NA	1.15e-10	NA	17296	-	-	-	-	GRASP
exm62588	rs11591147	chr1:55505647	chr1:55039974	G	T	rs11591147	chr1:55505647	chr1:55039974	G	T	0	1	1	LDL cholesterol lipoprotein fraction concentration	EFO_0004195	Chasman DI	19936222	European	2009	NA	NA	1.29e-28	NA	17296	-	-	-	-	GRASP
exm62588	rs11591147	chr1:55505647	chr1:55039974	G	T	rs11591147	chr1:55505647	chr1:55039974	G	T	0	1	1	LDL cholesterol lipoprotein fraction concentration in fasting sample	EFO_0004195	Chasman DI	19936222	European	2009	NA	NA	1.30e-23	NA	17296	-	-	-	-	GRASP
exm62588	rs11591147	chr1:55505647	chr1:55039974	G	T	rs11591147	chr1:55505647	chr1:55039974	G	T	0	1	1	LDL cholesterol male	EFO_0004195	Musunuru	22629316	Mixed	2012	NA	NA	8.15e-18	NA	44957	-	-	-	-	GRASP
exm62588	rs11591147	chr1:55505647	chr1:55039974	G	T	rs11591147	chr1:55505647	chr1:55039974	G	T	0	1	1	LDL cholesterol response to statins baseline LDL cholesterol	NCIT_C100425;NCIT_C121182	Chasman DI	22331829	European	2012	NA	NA	4.70e-09	NA	6989	-	-	-	-	GRASP
exm62588	rs11591147	chr1:55505647	chr1:55039974	G	T	rs11591147	chr1:55505647	chr1:55039974	G	T	0	1	1	LDL cholesterol total lipoprotein fraction concentration	EFO_0004195	Chasman DI	19936222	European	2009	NA	NA	7.00e-22	NA	17296	-	-	-	-	GRASP
exm62588	rs11591147	chr1:55505647	chr1:55039974	G	T	rs11591147	chr1:55505647	chr1:55039974	G	T	0	1	1	LDL cholesterol total lipoprotein fraction concentration in fasting sample	EFO_0004195	Chasman DI	19936222	European	2009	NA	NA	8.20e-18	NA	17296	-	-	-	-	GRASP
exm62588	rs11591147	chr1:55505647	chr1:55039974	G	T	rs11591147	chr1:55505647	chr1:55039974	G	T	0	1	1	Total cholesterol	NCIT_C61032;NCIT_C105586	Asselbergs	23063622	European	2012	NA	NA	2.46e-52	NA	66240	-	-	-	-	GRASP
exm62588	rs11591147	chr1:55505647	chr1:55039974	G	T	rs11591147	chr1:55505647	chr1:55039974	G	T	0	1	1	Triglycerides by NMR lipoprotein fraction	NCIT_C906	Chasman DI	19936222	European	2009	NA	NA	3.57e-08	NA	17296	-	-	-	-	GRASP
exm62588	rs11591147	chr1:55505647	chr1:55039974	G	T	rs11591147	chr1:55505647	chr1:55039974	G	T	0	1	1	VLDL cholesterol small lipoprotein fraction concentration	EFO_0008317	Chasman DI	19936222	European	2009	NA	NA	2.30e-13	NA	17296	-	-	-	-	GRASP
exm62588	rs11591147	chr1:55505647	chr1:55039974	G	T	rs11591147	chr1:55505647	chr1:55039974	G	T	0	1	1	VLDL cholesterol small lipoprotein fraction concentration in fasting sample	EFO_0008317	Chasman DI	19936222	European	2009	NA	NA	4.59e-12	NA	17296	-	-	-	-	GRASP
exm62588	rs11591147	chr1:55505647	chr1:55039974	G	T	rs11591147	chr1:55505647	chr1:55039974	G	T	0	1	1	VLDL cholesterol total lipoprotein fraction concentration	EFO_0008317	Chasman DI	19936222	European	2009	NA	NA	1.10e-09	NA	17296	-	-	-	-	GRASP
exm62588	rs11591147	chr1:55505647	chr1:55039974	G	T	rs11591147	chr1:55505647	chr1:55039974	G	T	0	1	1	VLDL cholesterol total lipoprotein fraction concentration in fasting sample	EFO_0008317	Chasman DI	19936222	European	2009	NA	NA	3.00e-08	NA	17296	-	-	-	-	GRASP
exm62588	rs11591147	chr1:55505647	chr1:55039974	G	T	rs11591147	chr1:55505647	chr1:55039974	G	T	0	1	1	Illnesses of father: heart disease	-	Neale B	UKBB	European	2017	0.02611	0.004625	1.64e-08	+	298237	97385	200852	1	-	Neale-B_UKBB_EUR_2017
exm62588	rs11591147	chr1:55505647	chr1:55039974	G	T	rs11591147	chr1:55505647	chr1:55039974	G	T	0	1	1	Medication for cholesterol, blood pressure or diabetes: cholesterol lowering medication	NCIT_C459	Neale B	UKBB	European	2017	0.07715	0.005785	1.48e-40	+	154702	35840	118862	1	-	Neale-B_UKBB_EUR_2017
exm62588	rs11591147	chr1:55505647	chr1:55039974	G	T	rs11591147	chr1:55505647	chr1:55039974	G	T	0	1	1	Medication for cholesterol, blood pressure or diabetes: none of the above	NCIT_C133298	Neale B	UKBB	European	2017	-0.05096	0.00647	3.38e-15	-	154702	103004	51698	1	-	Neale-B_UKBB_EUR_2017
exm62588	rs11591147	chr1:55505647	chr1:55039974	G	T	rs11591147	chr1:55505647	chr1:55039974	G	T	0	1	1	Self-reported high cholesterol	NCIT_C37967	Neale B	UKBB	European	2017	0.04761	0.003035	1.87e-55	+	337159	41296	295863	1	-	Neale-B_UKBB_EUR_2017
exm62588	rs11591147	chr1:55505647	chr1:55039974	G	T	rs11591147	chr1:55505647	chr1:55039974	G	T	0	1	1	Treatment with atorvastatin	-	Neale B	UKBB	European	2017	0.01192	0.001586	5.60e-14	+	337159	10167	326992	1	-	Neale-B_UKBB_EUR_2017
exm62588	rs11591147	chr1:55505647	chr1:55039974	G	T	rs11591147	chr1:55505647	chr1:55039974	G	T	0	1	1	Treatment with cholesterol lowering medication	NCIT_C107543;NCIT_C15986	Neale B	UKBB	European	2017	0.03175	0.004222	5.50e-14	+	180203	22705	157498	1	-	Neale-B_UKBB_EUR_2017
exm62588	rs11591147	chr1:55505647	chr1:55039974	G	T	rs11591147	chr1:55505647	chr1:55039974	G	T	0	1	1	Treatment with simvastatin	NCIT_C123926	Neale B	UKBB	European	2017	0.03098	0.002936	5.08e-26	+	337159	38492	298667	1	-	Neale-B_UKBB_EUR_2017
exm62588	rs11591147	chr1:55505647	chr1:55039974	G	T	rs11591147	chr1:55505647	chr1:55039974	G	T	0	1	1	Coronary artery disease	EFO_0000378;EFO_0001645	Nelson CP	28714975	Mixed	2017	0.2209	0.035	2.84e-10	+	148715	10801	137914	1	log OR	Nelson-CP_CAD_Mixed_2017
exm62588	rs11591147	chr1:55505647	chr1:55039974	G	T	rs11591147	chr1:55505647	chr1:55039974	G	T	0	1	1	Cholesterol total	EFO_0004574	Nagy R	28270201	European	2017	-0.3609	0.04249	2.00e-17	-	-	-	-	-	mg/dl decrease	NHGRI-EBI_GWAS_Catalog
exm62588	rs11591147	chr1:55505647	chr1:55039974	G	T	rs11591147	chr1:55505647	chr1:55039974	G	T	0	1	1	Coronary artery disease	EFO_0003951;EFO_0003776;EFO_0003913;EFO_0001425;EFO_0000612;EFO_0000378	Nelson CP	28714975	Mixed	2017	0.2231	0.03543	3.00e-10	+	-	-	-	-	log OR	NHGRI-EBI_GWAS_Catalog
exm62588	rs11591147	chr1:55505647	chr1:55039974	G	T	rs11591147	chr1:55505647	chr1:55039974	G	T	0	1	1	Coronary artery disease	EFO_0000378	van der Harst P	29212778	Mixed	2018	-0.2821	0.02707	2.00e-25	-	-	-	-	-	unit decrease	NHGRI-EBI_GWAS_Catalog
exm62588	rs11591147	chr1:55505647	chr1:55039974	G	T	rs11591147	chr1:55505647	chr1:55039974	G	T	0	1	1	LDL cholesterol	EFO_0004611	Kathiresan S	18193044	Mixed	2008	-0.47	0.03361	2.00e-44	-	-	-	-	-	% SD lower	NHGRI-EBI_GWAS_Catalog
exm62588	rs11591147	chr1:55505647	chr1:55039974	G	T	rs11591147	chr1:55505647	chr1:55039974	G	T	0	1	1	LDL cholesterol	EFO_0004611	Surakka I	25961943	European	2015	0.528	0.02589	2.00e-92	+	-	-	-	-	SD increase	NHGRI-EBI_GWAS_Catalog
exm62588	rs11591147	chr1:55505647	chr1:55039974	G	T	rs11591147	chr1:55505647	chr1:55039974	G	T	0	1	1	Metabolite levels lipoprotein measures	EFO_0004732;EFO_0005664	Kettunen J	27005778	European	2016	NA	NA	3.00e-61	NA	-	-	-	-	-	NHGRI-EBI_GWAS_Catalog
exm62588	rs11591147	chr1:55505647	chr1:55039974	G	T	rs11591147	chr1:55505647	chr1:55039974	G	T	0	1	1	Response to statin therapy LDL C	-	Chasman DI	22331829	European	2012	NA	NA	5.00e-09	NA	-	-	-	-	-	NHGRI-EBI_GWAS_Catalog
exm62588	rs11591147	chr1:55505647	chr1:55039974	G	T	rs11591147	chr1:55505647	chr1:55039974	G	T	0	1	1	Low density lipoprotein	EFO_0004611	Prins B	28887542	European	2017	0.33	0.06	2.03e-08	+	9961	0	9961	1	IVNT	Prins-B_LDL_EUR_2017
exm62588	rs11591147	chr1:55505647	chr1:55039974	G	T	rs11591147	chr1:55505647	chr1:55039974	G	T	0	1	1	Coronary artery disease	EFO_0000378;EFO_0001645	van der Harst P	29212778	Mixed	2018	0.2406	0.0247	1.86e-22	+	547261	122733	424528	2	log OR	van-der-Harst-P_CAD_Mixed_2018
exm62588	rs11591147	chr1:55505647	chr1:55039974	G	T	rs11591147	chr1:55505647	chr1:55039974	G	T	0	1	1	Coronary artery disease	EFO_0000378;EFO_0001645	van der Harst P	29212778	Mixed	2018	0.237	0.02697	1.50e-18	+	296525	34541	261984	1	log OR	van-der-Harst-P_CAD-UKBB_Mixed_2018
exm62679	rs562556	chr1:55524237	chr1:55058564	A	G	rs562556	chr1:55524237	chr1:55058564	A	G	0	1	1	Low density lipoprotein	EFO_0004611	GLGC	24097068	European	2013	0.064	0.0066	6.16e-21	+	99192	0	99192	60	IVNT	GLGC_LDL_EUR_2013
exm62679	rs562556	chr1:55524237	chr1:55058564	A	G	rs562556	chr1:55524237	chr1:55058564	A	G	0	1	1	Total cholesterol	EFO_0004574	GLGC	24097068	European	2013	0.0376	0.0063	1.14e-09	+	110169	0	110169	60	IVNT	GLGC_TC_EUR_2013
exm62679	rs562556	chr1:55524237	chr1:55058564	A	G	rs584626	chr1:55523984	chr1:55058311	T	C	1	1	1	Low density lipoprotein	EFO_0004611	GLGC	20686565	Mixed	2010	0.0537	0.0071	2.46e-14	+	95454	0	95454	46	Z-score	GLGC_LDL_Mixed_2010
exm62679	rs562556	chr1:55524237	chr1:55058564	A	G	rs584626	chr1:55523984	chr1:55058311	T	C	1	1	1	Total cholesterol	EFO_0004574	GLGC	20686565	Mixed	2010	0.0483	0.007	2.89e-12	+	100184	0	100184	46	Z-score	GLGC_TC_Mixed_2010
exm62679	rs562556	chr1:55524237	chr1:55058564	A	G	rs584626	chr1:55523984	chr1:55058311	T	C	1	1	1	LDL cholesterol	EFO_0004195	GLGC	20686565	Mixed	2010	NA	NA	2.46e-14	NA	100184	-	-	-	-	GRASP
exm62679	rs562556	chr1:55524237	chr1:55058564	A	G	rs584626	chr1:55523984	chr1:55058311	T	C	1	1	1	Total cholesterol	NCIT_C61032;NCIT_C105586	GLGC	20686565	Mixed	2010	NA	NA	2.89e-12	NA	100184	-	-	-	-	GRASP
exm62679	rs562556	chr1:55524237	chr1:55058564	A	G	rs533375	chr1:55523361	chr1:55057688	G	A	1	0.97986	0.99323	LDL cholesterol	EFO_0004195	Asselbergs	23063622	European	2012	NA	NA	1.16e-08	NA	66240	-	-	-	-	GRASP
exm62679	rs562556	chr1:55524237	chr1:55058564	A	G	rs11587071	chr1:55522674	chr1:55057001	C	T	1	0.83834	0.9187	Self-reported high cholesterol	NCIT_C37967	Neale B	UKBB	European	2017	0.006382	0.001069	2.36e-09	+	337159	41296	295863	1	-	Neale-B_UKBB_EUR_2017
exm62717	rs505151	chr1:55529187	chr1:55063514	A	G	rs505151	chr1:55529187	chr1:55063514	A	G	0	1	1	Low density lipoprotein	EFO_0004611	GLGC	24097068	European	2013	-0.0866	0.01	4.21e-17	-	151827	0	151827	60	IVNT	GLGC_LDL_EUR_2013
exm62717	rs505151	chr1:55529187	chr1:55063514	A	G	rs505151	chr1:55529187	chr1:55063514	A	G	0	1	1	Low density lipoprotein	EFO_0004611	GLGC	20686565	Mixed	2010	-0.0973	0.0139	2.42e-12	-	95454	0	95454	46	Z-score	GLGC_LDL_Mixed_2010
exm62717	rs505151	chr1:55529187	chr1:55063514	A	G	rs505151	chr1:55529187	chr1:55063514	A	G	0	1	1	Total cholesterol	EFO_0004574	GLGC	24097068	European	2013	-0.0619	0.0096	3.81e-10	-	164218	0	164218	60	IVNT	GLGC_TC_EUR_2013
exm62717	rs505151	chr1:55529187	chr1:55063514	A	G	rs505151	chr1:55529187	chr1:55063514	A	G	0	1	1	Total cholesterol	EFO_0004574	GLGC	20686565	Mixed	2010	-0.0858	0.0136	6.34e-10	-	100184	0	100184	46	Z-score	GLGC_TC_Mixed_2010
exm62717	rs505151	chr1:55529187	chr1:55063514	A	G	rs505151	chr1:55529187	chr1:55063514	A	G	0	1	1	LDL cholesterol	EFO_0004195	GLGC	20686565	Mixed	2010	NA	NA	2.42e-12	NA	100184	-	-	-	-	GRASP
exm62717	rs505151	chr1:55529187	chr1:55063514	A	G	rs505151	chr1:55529187	chr1:55063514	A	G	0	1	1	LDL cholesterol	EFO_0004195	Musunuru	22629316	Mixed	2012	NA	NA	9.88e-10	NA	44957	-	-	-	-	GRASP
exm62717	rs505151	chr1:55529187	chr1:55063514	A	G	rs505151	chr1:55529187	chr1:55063514	A	G	0	1	1	LDL cholesterol	EFO_0004195	Elbers	23236364	Mixed	2012	NA	NA	1.91e-10	NA	9813	-	-	-	-	GRASP
exm62717	rs505151	chr1:55529187	chr1:55063514	A	G	rs505151	chr1:55529187	chr1:55063514	A	G	0	1	1	LDL cholesterol	EFO_0004195	Coram MA	23726366	Mixed	2013	NA	NA	6.17e-10	NA	11423	-	-	-	-	GRASP
exm62717	rs505151	chr1:55529187	chr1:55063514	A	G	rs505151	chr1:55529187	chr1:55063514	A	G	0	1	1	Total cholesterol	NCIT_C61032;NCIT_C105586	GLGC	20686565	Mixed	2010	NA	NA	6.34e-10	NA	100184	-	-	-	-	GRASP
exm62717	rs505151	chr1:55529187	chr1:55063514	A	G	rs505151	chr1:55529187	chr1:55063514	A	G	0	1	1	Total cholesterol	NCIT_C61032;NCIT_C105586	Elbers	23236364	Mixed	2012	NA	NA	3.09e-09	NA	9813	-	-	-	-	GRASP
exm62717	rs505151	chr1:55529187	chr1:55063514	A	G	rs505151	chr1:55529187	chr1:55063514	A	G	0	1	1	LDL cholesterol levels	EFO_0004611	Spracklen CN	28334899	East Asian	2017	0.107	0.01861	9.00e-09	+	-	-	-	-	unit decrease	NHGRI-EBI_GWAS_Catalog
exm62717	rs505151	chr1:55529187	chr1:55063514	A	G	rs505151	chr1:55529187	chr1:55063514	A	G	0	1	1	Total cholesterol levels	EFO_0004574	Spracklen CN	28334899	East Asian	2017	0.103	0.01859	3.00e-08	+	-	-	-	-	unit decrease	NHGRI-EBI_GWAS_Catalog
exm62717	rs505151	chr1:55529187	chr1:55063514	A	G	rs505151	chr1:55529187	chr1:55063514	A	G	0	1	1	Low density lipoprotein	EFO_0004611	Spracklen CN	28334899	East Asian	2017	-0.104	0.0184	2.40e-08	-	29619	0	29619	13	IVNT	Spracklen-CN_LDL_EAS_2017
exm62717	rs505151	chr1:55529187	chr1:55063514	A	G	rs11206517	chr1:55526428	chr1:55060755	T	G	1	0.83029	0.9112	LDL cholesterol	EFO_0004195	Asselbergs	23063622	European	2012	NA	NA	1.34e-08	NA	66240	-	-	-	-	GRASP
exm627989	rs56256515	chr7:75615301	chr7:75985983	C	T	rs56256515	chr7:75615301	chr7:75985983	C	T	0	1	1	Treatment with fludrocortisone	-	Neale B	UKBB	European	2017	0.004421	0.0006944	1.93e-10	+	337159	148	337011	1	-	Neale-B_UKBB_EUR_2017
exm630878	rs61729612	chr7:83037731	chr7:83408415	C	G	rs17284969	chr7:83006262	chr7:83376946	G	A	1	0.96364	0.99072	Blood protein levels	EFO_0008140	Suhre K	28240269	European	2017	-1.072	0.06275	2.00e-65	-	-	-	-	-	unit decrease	NHGRI-EBI_GWAS_Catalog
exm630878	rs61729612	chr7:83037731	chr7:83408415	C	G	rs10273103	chr7:83009942	chr7:83380626	A	G	1	0.96364	0.99072	Cerebrospinal fluid biomarker levels	EFO_0006794	Sasayama D	28031287	East Asian	2016	NA	NA	1.00e-20	NA	-	-	-	-	-	NHGRI-EBI_GWAS_Catalog
exm631177	rs17161026	chr7:86468254	chr7:86838938	G	A	rs17161026	chr7:86468254	chr7:86838938	G	A	0	1	1	Cause of death: pneumonitis due to food and vomit	-	Neale B	UKBB	European	2017	-0.01592	0.002422	5.25e-11	-	7637	8	7629	1	-	Neale-B_UKBB_EUR_2017
exm63405	rs1013579	chr1:57422484	chr1:56956811	T	C	rs1013579	chr1:57422484	chr1:56956811	T	C	0	1	1	Blood protein levels	EFO_0008140	Suhre K	28240269	European	2017	-0.7208	0.1115	1.00e-10	-	-	-	-	-	unit decrease	NHGRI-EBI_GWAS_Catalog
exm635606	rs662	chr7:94937446	chr7:95308134	T	C	rs662	chr7:94937446	chr7:95308134	T	C	0	1	1	Serum arylesterase activity	NCIT_C113557;NCIT_C116049	Tang WH	22982463	European	2012	NA	NA	7.50e-11	NA	2136	-	-	-	-	GRASP
exm635606	rs662	chr7:94937446	chr7:95308134	T	C	rs662	chr7:94937446	chr7:95308134	T	C	0	1	1	Serum paraoxonase activity	NCIT_C113557;NCIT_C116049	Tang WH	22982463	European	2012	NA	NA	2.43e-295	NA	2136	-	-	-	-	GRASP
exm635606	rs662	chr7:94937446	chr7:95308134	T	C	rs2057681	chr7:94938257	chr7:95308945	A	G	1	0.99519	1	Metabolite levels	EFO_0004725	Hong MG	23281178	European	2013	NA	NA	7.00e-15	NA	-	-	-	-	-	NHGRI-EBI_GWAS_Catalog
exm635606	rs662	chr7:94937446	chr7:95308134	T	C	rs2057681	chr7:94938257	chr7:95308945	A	G	1	0.99519	1	Paraoxonase activity	EFO_0005126	Tang WH	22982463	European	2012	NA	NA	1.00e-303	NA	-	-	-	-	-	NHGRI-EBI_GWAS_Catalog
exm638128	rs6962772	chr7:99081730	chr7:99484107	A	G	rs6962772	chr7:99081730	chr7:99484107	A	G	0	1	1	Height	EFO_0004339	GIANT	28146470	Mixed	2017	-0.018	0.0032	3.70e-08	-	458927	0	458927	147	IVNT	GIANT_Height_Mixed_2017
exm638128	rs6962772	chr7:99081730	chr7:99484107	A	G	rs6962772	chr7:99081730	chr7:99484107	A	G	0	1	1	Serum dehydroepiandrosterone sulphate DHEAS	EFO_0007001	Zhai G	21533175	European	2011	NA	NA	5.07e-18	NA	14846	-	-	-	-	GRASP
exm638128	rs6962772	chr7:99081730	chr7:99484107	A	G	rs6962772	chr7:99081730	chr7:99484107	A	G	0	1	1	Serum dehydroepiandrosterone sulphate DHEAS females	EFO_0007001	Zhai G	21533175	European	2011	NA	NA	5.54e-10	NA	14846	-	-	-	-	GRASP
exm638128	rs6962772	chr7:99081730	chr7:99484107	A	G	rs6962772	chr7:99081730	chr7:99484107	A	G	0	1	1	Serum dehydroepiandrosterone sulphate DHEAS males	EFO_0007001	Zhai G	21533175	European	2011	NA	NA	2.59e-09	NA	14846	-	-	-	-	GRASP
exm638128	rs6962772	chr7:99081730	chr7:99484107	A	G	rs6962772	chr7:99081730	chr7:99484107	A	G	0	1	1	Arm fat mass left	-	Neale B	UKBB	European	2017	0.01963	0.003292	2.49e-09	+	331164	0	331164	1	IVNT	Neale-B_UKBB_EUR_2017
exm638128	rs6962772	chr7:99081730	chr7:99484107	A	G	rs6962772	chr7:99081730	chr7:99484107	A	G	0	1	1	Arm fat mass right	-	Neale B	UKBB	European	2017	0.01973	0.003292	2.04e-09	+	331226	0	331226	1	IVNT	Neale-B_UKBB_EUR_2017
exm638128	rs6962772	chr7:99081730	chr7:99484107	A	G	rs6962772	chr7:99081730	chr7:99484107	A	G	0	1	1	Arm fat percentage left	NCIT_C139218	Neale B	UKBB	European	2017	0.01567	0.002543	7.21e-10	+	331198	0	331198	1	IVNT	Neale-B_UKBB_EUR_2017
exm638128	rs6962772	chr7:99081730	chr7:99484107	A	G	rs6962772	chr7:99081730	chr7:99484107	A	G	0	1	1	Arm fat percentage right	NCIT_C139218	Neale B	UKBB	European	2017	0.01569	0.002555	8.16e-10	+	331249	0	331249	1	IVNT	Neale-B_UKBB_EUR_2017
exm638128	rs6962772	chr7:99081730	chr7:99484107	A	G	rs6962772	chr7:99081730	chr7:99484107	A	G	0	1	1	Body fat percentage	EFO_0007800	Neale B	UKBB	European	2017	0.01445	0.002576	2.03e-08	+	331117	0	331117	1	IVNT	Neale-B_UKBB_EUR_2017
exm638128	rs6962772	chr7:99081730	chr7:99484107	A	G	rs6962772	chr7:99081730	chr7:99484107	A	G	0	1	1	Body mass index	EFO_0004340	Neale B	UKBB	European	2017	0.02339	0.003323	1.93e-12	+	336107	0	336107	1	IVNT	Neale-B_UKBB_EUR_2017
exm638128	rs6962772	chr7:99081730	chr7:99484107	A	G	rs6962772	chr7:99081730	chr7:99484107	A	G	0	1	1	Height	EFO_0004339	Neale B	UKBB	European	2017	-0.01403	0.002387	4.13e-09	-	336474	0	336474	1	IVNT	Neale-B_UKBB_EUR_2017
exm638128	rs6962772	chr7:99081730	chr7:99484107	A	G	rs6962772	chr7:99081730	chr7:99484107	A	G	0	1	1	Leg fat mass left	-	Neale B	UKBB	European	2017	0.01641	0.002655	6.41e-10	+	331275	0	331275	1	IVNT	Neale-B_UKBB_EUR_2017
exm638128	rs6962772	chr7:99081730	chr7:99484107	A	G	rs6962772	chr7:99081730	chr7:99484107	A	G	0	1	1	Leg fat mass right	-	Neale B	UKBB	European	2017	0.01634	0.002686	1.17e-09	+	331293	0	331293	1	IVNT	Neale-B_UKBB_EUR_2017
exm638128	rs6962772	chr7:99081730	chr7:99484107	A	G	rs6962772	chr7:99081730	chr7:99484107	A	G	0	1	1	Leg fat percentage left	NCIT_C139218	Neale B	UKBB	European	2017	0.01384	0.002101	4.46e-11	+	331278	0	331278	1	IVNT	Neale-B_UKBB_EUR_2017
exm638128	rs6962772	chr7:99081730	chr7:99484107	A	G	rs6962772	chr7:99081730	chr7:99484107	A	G	0	1	1	Leg fat percentage right	NCIT_C139218	Neale B	UKBB	European	2017	0.01366	0.002128	1.34e-10	+	331296	0	331296	1	IVNT	Neale-B_UKBB_EUR_2017
exm638128	rs6962772	chr7:99081730	chr7:99484107	A	G	rs6962772	chr7:99081730	chr7:99484107	A	G	0	1	1	Sitting height	EFO_0007118	Neale B	UKBB	European	2017	-0.01624	0.002597	4.05e-10	-	336172	0	336172	1	IVNT	Neale-B_UKBB_EUR_2017
exm638128	rs6962772	chr7:99081730	chr7:99484107	A	G	rs6962772	chr7:99081730	chr7:99484107	A	G	0	1	1	Waist circumference	EFO_0004342	Neale B	UKBB	European	2017	0.01875	0.002975	2.92e-10	+	336639	0	336639	1	IVNT	Neale-B_UKBB_EUR_2017
exm638128	rs6962772	chr7:99081730	chr7:99484107	A	G	rs6962772	chr7:99081730	chr7:99484107	A	G	0	1	1	Whole body fat mass	-	Neale B	UKBB	European	2017	0.01849	0.003278	1.68e-08	+	330762	0	330762	1	IVNT	Neale-B_UKBB_EUR_2017
exm638128	rs6962772	chr7:99081730	chr7:99484107	A	G	rs6962772	chr7:99081730	chr7:99484107	A	G	0	1	1	Dihydroepiandrosterone sulphate	-	Prins B	28887542	European	2017	0.11	0.01	1.89e-23	+	9961	0	9961	1	umol/l	Prins-B_DHEAS_EUR_2017
exm638128	rs6962772	chr7:99081730	chr7:99484107	A	G	rs883403	chr7:99047978	chr7:99450355	T	C	1	1	1	Ever smoked	NCIT_C106404;NCIT_C67151	Neale B	UKBB	European	2017	0.008977	0.001645	4.80e-08	+	336067	202585	133482	1	-	Neale-B_UKBB_EUR_2017
exm638128	rs6962772	chr7:99081730	chr7:99484107	A	G	rs1043466	chr7:99054289	chr7:99456666	T	G	1	0.98575	1	Duration of walks	NCIT_C71465;NCIT_C131946	Neale B	UKBB	European	2017	-0.01975	0.003622	4.99e-08	-	288266	0	288266	1	IVNT	Neale-B_UKBB_EUR_2017
exm638128	rs6962772	chr7:99081730	chr7:99484107	A	G	rs11772470	chr7:99181096	chr7:99583473	G	A	1	0.93577	1	Pulse rate	NCIT_C49676	Neale B	UKBB	European	2017	0.02063	0.003526	4.94e-09	+	317756	0	317756	1	IVNT	Neale-B_UKBB_EUR_2017
exm638128	rs6962772	chr7:99081730	chr7:99484107	A	G	rs4646450	chr7:99266318	chr7:99668695	G	A	1	0.87436	0.93507	Blood metabolite levels	EFO_0005664;EFO_0006957	Korostishevsky M	25898920	European	2015	NA	NA	5.00e-50	NA	-	-	-	-	-	NHGRI-EBI_GWAS_Catalog
exm638957	rs2572023	chr7:99474427	chr7:99876804	G	A	rs2572023	chr7:99474427	chr7:99876804	G	A	0	1	1	Impedance of arm left	-	Neale B	UKBB	European	2017	0.009468	0.001717	3.53e-08	+	331292	0	331292	1	IVNT	Neale-B_UKBB_EUR_2017
exm639213	rs141613498	chr7:99654642	chr7:100057019	A	G	rs141613498	chr7:99654642	chr7:100057019	A	G	0	1	1	Cause of death: cervix uteri, unspecified	NCIT_C12311	Neale B	UKBB	European	2017	0.05442	0.005689	1.46e-21	+	7637	9	7628	1	-	Neale-B_UKBB_EUR_2017
exm639213	rs141613498	chr7:99654642	chr7:100057019	A	G	rs141613498	chr7:99654642	chr7:100057019	A	G	0	1	1	Cause of death: thoracic aortic aneurysm, ruptured	-	Neale B	UKBB	European	2017	0.05491	0.005015	1.08e-27	+	7637	7	7630	1	-	Neale-B_UKBB_EUR_2017
exm639439	rs149624106	chr7:99691871	chr7:100094248	C	G	rs149624106	chr7:99691871	chr7:100094248	C	G	0	1	1	Cause of death: other and unspecified t-cell lymphomas	EFO_0003947;EFO_0000211;EFO_0004528;EFO_0005038;EFO_0004735;EFO_0003095;EFO_0001360;EFO_0004866;EFO_0004860;EFO_0003912	Neale B	UKBB	European	2017	-0.02572	0.003973	1.02e-10	-	7637	9	7628	1	-	Neale-B_UKBB_EUR_2017
exm639530	rs2070215	chr7:99696797	chr7:100099174	T	C	rs2070215	chr7:99696797	chr7:100099174	T	C	0	1	1	Pulse rate	NCIT_C49676	Neale B	UKBB	European	2017	-0.01785	0.002762	1.02e-10	-	317756	0	317756	1	IVNT	Neale-B_UKBB_EUR_2017
exm639553	rs139618259	chr7:99697373	chr7:100099750	A	G	rs139618259	chr7:99697373	chr7:100099750	A	G	0	1	1	Cause of death: other and unspecified t-cell lymphomas	EFO_0003947;EFO_0000211;EFO_0004528;EFO_0005038;EFO_0004735;EFO_0003095;EFO_0001360;EFO_0004866;EFO_0004860;EFO_0003912	Neale B	UKBB	European	2017	0.05436	0.008077	1.82e-11	+	7637	9	7628	1	-	Neale-B_UKBB_EUR_2017
exm639553	rs139618259	chr7:99697373	chr7:100099750	A	G	rs139618259	chr7:99697373	chr7:100099750	A	G	0	1	1	Cause of death: thoracic aortic aneurysm, ruptured	-	Neale B	UKBB	European	2017	0.05471	0.007116	1.67e-14	+	7637	7	7630	1	-	Neale-B_UKBB_EUR_2017
exm639622	rs41280968	chr7:99702947	chr7:100105324	A	G	rs41280968	chr7:99702947	chr7:100105324	A	G	0	1	1	Mean corpuscular hemoglobin	EFO_0004586	Astle W	27863252	European	2016	0.04351	0.005734	3.22e-14	+	173480	0	173480	2	-	Astle-W_Blood-Cell-Traits_EUR_2016
exm639622	rs41280968	chr7:99702947	chr7:100105324	A	G	rs41280968	chr7:99702947	chr7:100105324	A	G	0	1	1	Mean corpuscular hemoglobin concentration	EFO_0004586	Astle W	27863252	European	2016	0.03074	0.005612	4.32e-08	+	173480	0	173480	2	-	Astle-W_Blood-Cell-Traits_EUR_2016
exm639622	rs41280968	chr7:99702947	chr7:100105324	A	G	rs41280968	chr7:99702947	chr7:100105324	A	G	0	1	1	Mean corpuscular volume	EFO_0004586	Astle W	27863252	European	2016	0.03313	0.005718	6.84e-09	+	173480	0	173480	2	-	Astle-W_Blood-Cell-Traits_EUR_2016
exm639622	rs41280968	chr7:99702947	chr7:100105324	A	G	rs41280968	chr7:99702947	chr7:100105324	A	G	0	1	1	Red blood cell count	EFO_0004586	Astle W	27863252	European	2016	-0.03836	0.005759	2.72e-11	-	173480	0	173480	2	-	Astle-W_Blood-Cell-Traits_EUR_2016
exm639622	rs41280968	chr7:99702947	chr7:100105324	A	G	rs41280968	chr7:99702947	chr7:100105324	A	G	0	1	1	Red cell distribution width	EFO_0004586	Astle W	27863252	European	2016	-0.03918	0.005736	8.48e-12	-	173480	0	173480	2	-	Astle-W_Blood-Cell-Traits_EUR_2016
exm639982	rs3823646	chr7:99757612	chr7:100159989	G	A	rs1918353	chr7:99767587	chr7:100169964	A	G	1	0.94838	0.98771	Pulse rate	NCIT_C49676	Neale B	UKBB	European	2017	-0.01433	0.002525	1.38e-08	-	317756	0	317756	1	IVNT	Neale-B_UKBB_EUR_2017
exm641022	rs17855473	chr7:100160264	chr7:100562641	C	T	rs17855473	chr7:100160264	chr7:100562641	C	T	0	1	1	Platelet distribution width	EFO_0004586	Astle W	27863252	European	2016	-0.02843	0.004667	1.11e-09	-	173480	0	173480	2	-	Astle-W_Blood-Cell-Traits_EUR_2016
exm641185	rs201458558	chr7:100187325	chr7:100589702	A	G	rs201458558	chr7:100187325	chr7:100589702	A	G	0	1	1	Cause of death: brain, unspecified	-	Neale B	UKBB	European	2017	0.05724	0.00877	7.15e-11	+	7637	10	7627	1	-	Neale-B_UKBB_EUR_2017
exm641185	rs201458558	chr7:100187325	chr7:100589702	A	G	rs201458558	chr7:100187325	chr7:100589702	A	G	0	1	1	Cause of death: lobar pneumonia, unspecified	-	Neale B	UKBB	European	2017	0.0495	0.008771	1.72e-08	+	7637	10	7627	1	-	Neale-B_UKBB_EUR_2017
exm641238	rs7801492	chr7:100192117	chr7:100594494	A	G	rs7801492	chr7:100192117	chr7:100594494	A	G	0	1	1	Cause of death: cervix uteri, unspecified	NCIT_C12311	Neale B	UKBB	European	2017	0.02691	0.003305	4.52e-16	+	7637	9	7628	1	-	Neale-B_UKBB_EUR_2017
exm641238	rs7801492	chr7:100192117	chr7:100594494	A	G	rs7801492	chr7:100192117	chr7:100594494	A	G	0	1	1	Cause of death: thoracic aortic aneurysm, ruptured	-	Neale B	UKBB	European	2017	0.01794	0.002925	9.02e-10	+	7637	7	7630	1	-	Neale-B_UKBB_EUR_2017
exm641275	rs11768465	chr7:100198386	chr7:100600763	C	T	rs11768465	chr7:100198386	chr7:100600763	C	T	0	1	1	Hematocrit	EFO_0004586	Astle W	27863252	European	2016	-0.02706	0.004228	1.54e-10	-	173480	0	173480	2	-	Astle-W_Blood-Cell-Traits_EUR_2016
exm641275	rs11768465	chr7:100198386	chr7:100600763	C	T	rs11768465	chr7:100198386	chr7:100600763	C	T	0	1	1	High light scatter percentage of red cells	EFO_0004586	Astle W	27863252	European	2016	0.02479	0.004293	7.72e-09	+	173480	0	173480	2	-	Astle-W_Blood-Cell-Traits_EUR_2016
exm641275	rs11768465	chr7:100198386	chr7:100600763	C	T	rs11768465	chr7:100198386	chr7:100600763	C	T	0	1	1	Mean corpuscular hemoglobin	EFO_0004586	Astle W	27863252	European	2016	0.05606	0.004239	6.18e-40	+	173480	0	173480	2	-	Astle-W_Blood-Cell-Traits_EUR_2016
exm641275	rs11768465	chr7:100198386	chr7:100600763	C	T	rs11768465	chr7:100198386	chr7:100600763	C	T	0	1	1	Mean corpuscular hemoglobin concentration	EFO_0004586	Astle W	27863252	European	2016	0.02848	0.004147	6.49e-12	+	173480	0	173480	2	-	Astle-W_Blood-Cell-Traits_EUR_2016
exm641275	rs11768465	chr7:100198386	chr7:100600763	C	T	rs11768465	chr7:100198386	chr7:100600763	C	T	0	1	1	Mean corpuscular volume	EFO_0004586	Astle W	27863252	European	2016	0.04946	0.004226	1.21e-31	+	173480	0	173480	2	-	Astle-W_Blood-Cell-Traits_EUR_2016
exm641275	rs11768465	chr7:100198386	chr7:100600763	C	T	rs11768465	chr7:100198386	chr7:100600763	C	T	0	1	1	Red blood cell count	EFO_0004586	Astle W	27863252	European	2016	-0.0531	0.004257	1.04e-35	-	173480	0	173480	2	-	Astle-W_Blood-Cell-Traits_EUR_2016
exm641275	rs11768465	chr7:100198386	chr7:100600763	C	T	rs11768465	chr7:100198386	chr7:100600763	C	T	0	1	1	Red cell distribution width	EFO_0004586	Astle W	27863252	European	2016	-0.02484	0.00424	4.62e-09	-	173480	0	173480	2	-	Astle-W_Blood-Cell-Traits_EUR_2016
exm641275	rs11768465	chr7:100198386	chr7:100600763	C	T	rs11768465	chr7:100198386	chr7:100600763	C	T	0	1	1	Pulse rate	NCIT_C49676	Neale B	UKBB	European	2017	0.02112	0.003008	2.18e-12	+	317756	0	317756	1	IVNT	Neale-B_UKBB_EUR_2017
exm641893	rs62483572	chr7:100319633	chr7:100722010	A	G	rs62483572	chr7:100319633	chr7:100722010	A	G	0	1	1	Hematocrit	EFO_0004586	Astle W	27863252	European	2016	-0.207	0.02827	2.47e-13	-	173480	0	173480	2	-	Astle-W_Blood-Cell-Traits_EUR_2016
exm641893	rs62483572	chr7:100319633	chr7:100722010	A	G	rs62483572	chr7:100319633	chr7:100722010	A	G	0	1	1	Hemoglobin concentration	EFO_0004586	Astle W	27863252	European	2016	-0.1894	0.02844	2.77e-11	-	173480	0	173480	2	-	Astle-W_Blood-Cell-Traits_EUR_2016
exm641893	rs62483572	chr7:100319633	chr7:100722010	A	G	rs62483572	chr7:100319633	chr7:100722010	A	G	0	1	1	Red blood cell count	EFO_0004586	Astle W	27863252	European	2016	-0.18	0.02849	2.65e-10	-	173480	0	173480	2	-	Astle-W_Blood-Cell-Traits_EUR_2016
exm641893	rs62483572	chr7:100319633	chr7:100722010	A	G	rs62483572	chr7:100319633	chr7:100722010	A	G	0	1	1	Cause of death: cholangitis	EFO_1001486;EFO_0004267;EFO_0004268	Neale B	UKBB	European	2017	0.02509	0.004162	1.74e-09	+	7637	10	7627	1	-	Neale-B_UKBB_EUR_2017
exm642104	rs6942733	chr7:100350763	chr7:100753140	G	T	rs6942733	chr7:100350763	chr7:100753140	G	T	0	1	1	Hematocrit	EFO_0004586	Astle W	27863252	European	2016	0.03731	0.004111	1.13e-19	+	173480	0	173480	2	-	Astle-W_Blood-Cell-Traits_EUR_2016
exm642104	rs6942733	chr7:100350763	chr7:100753140	G	T	rs6942733	chr7:100350763	chr7:100753140	G	T	0	1	1	Hemoglobin concentration	EFO_0004586	Astle W	27863252	European	2016	0.02946	0.004129	9.66e-13	+	173480	0	173480	2	-	Astle-W_Blood-Cell-Traits_EUR_2016
exm642104	rs6942733	chr7:100350763	chr7:100753140	G	T	rs6942733	chr7:100350763	chr7:100753140	G	T	0	1	1	Mean corpuscular hemoglobin	EFO_0004586	Astle W	27863252	European	2016	-0.05364	0.004121	9.74e-39	-	173480	0	173480	2	-	Astle-W_Blood-Cell-Traits_EUR_2016
exm642104	rs6942733	chr7:100350763	chr7:100753140	G	T	rs6942733	chr7:100350763	chr7:100753140	G	T	0	1	1	Mean corpuscular hemoglobin concentration	EFO_0004586	Astle W	27863252	European	2016	-0.02464	0.004032	9.88e-10	-	173480	0	173480	2	-	Astle-W_Blood-Cell-Traits_EUR_2016
exm642104	rs6942733	chr7:100350763	chr7:100753140	G	T	rs6942733	chr7:100350763	chr7:100753140	G	T	0	1	1	Mean corpuscular volume	EFO_0004586	Astle W	27863252	European	2016	-0.04919	0.004109	5.04e-33	-	173480	0	173480	2	-	Astle-W_Blood-Cell-Traits_EUR_2016
exm642104	rs6942733	chr7:100350763	chr7:100753140	G	T	rs6942733	chr7:100350763	chr7:100753140	G	T	0	1	1	Red blood cell count	EFO_0004586	Astle W	27863252	European	2016	0.06246	0.004139	1.89e-51	+	173480	0	173480	2	-	Astle-W_Blood-Cell-Traits_EUR_2016
exm642104	rs6942733	chr7:100350763	chr7:100753140	G	T	rs6942733	chr7:100350763	chr7:100753140	G	T	0	1	1	Red cell distribution width	EFO_0004586	Astle W	27863252	European	2016	0.02641	0.004122	1.49e-10	+	173480	0	173480	2	-	Astle-W_Blood-Cell-Traits_EUR_2016
exm642104	rs6942733	chr7:100350763	chr7:100753140	G	T	rs6942733	chr7:100350763	chr7:100753140	G	T	0	1	1	Pulse rate	NCIT_C49676	Neale B	UKBB	European	2017	-0.02458	0.002919	3.74e-17	-	317756	0	317756	1	IVNT	Neale-B_UKBB_EUR_2017
exm642104	rs6942733	chr7:100350763	chr7:100753140	G	T	rs10953302	chr7:100365567	chr7:100767944	T	C	1	0.95156	0.97815	Erythrocyte count	EFO_0004305	Ganesh SK	19862010	European	2009	NA	NA	4.83e-08	NA	24167	-	-	-	-	GRASP
exm642104	rs6942733	chr7:100350763	chr7:100753140	G	T	rs3891039	chr7:100346654	chr7:100749031	C	T	1	0.85344	0.92382	High light scatter percentage of red cells	EFO_0004586	Astle W	27863252	European	2016	-0.02304	0.004145	2.71e-08	-	173480	0	173480	2	-	Astle-W_Blood-Cell-Traits_EUR_2016
exm642104	rs6942733	chr7:100350763	chr7:100753140	G	T	rs3891039	chr7:100346654	chr7:100749031	C	T	1	0.85344	0.92382	Immature fraction of reticulocytes	EFO_0004586	Astle W	27863252	European	2016	-0.02293	0.004105	2.35e-08	-	173480	0	173480	2	-	Astle-W_Blood-Cell-Traits_EUR_2016
exm642104	rs6942733	chr7:100350763	chr7:100753140	G	T	rs3891039	chr7:100346654	chr7:100749031	C	T	1	0.85344	0.92382	Mean platelet volume	EFO_0004586	Astle W	27863252	European	2016	0.0231	0.00418	3.27e-08	+	173480	0	173480	2	-	Astle-W_Blood-Cell-Traits_EUR_2016
exm642110	rs141969527	chr7:100353022	chr7:100755399	A	G	rs141969527	chr7:100353022	chr7:100755399	A	G	0	1	1	Pulse rate	NCIT_C49676	Neale B	UKBB	European	2017	0.04751	0.007909	1.90e-09	+	317756	0	317756	1	IVNT	Neale-B_UKBB_EUR_2017
exm642168	rs2293767	chr7:100361675	chr7:100764052	G	A	rs2293767	chr7:100361675	chr7:100764052	G	A	0	1	1	Hematocrit	EFO_0004586	Astle W	27863252	European	2016	-0.03967	0.003898	2.56e-24	-	173480	0	173480	2	-	Astle-W_Blood-Cell-Traits_EUR_2016
exm642168	rs2293767	chr7:100361675	chr7:100764052	G	A	rs2293767	chr7:100361675	chr7:100764052	G	A	0	1	1	Hemoglobin concentration	EFO_0004586	Astle W	27863252	European	2016	-0.03099	0.003916	2.48e-15	-	173480	0	173480	2	-	Astle-W_Blood-Cell-Traits_EUR_2016
exm642168	rs2293767	chr7:100361675	chr7:100764052	G	A	rs2293767	chr7:100361675	chr7:100764052	G	A	0	1	1	High light scatter percentage of red cells	EFO_0004586	Astle W	27863252	European	2016	0.02285	0.003959	7.77e-09	+	173480	0	173480	2	-	Astle-W_Blood-Cell-Traits_EUR_2016
exm642168	rs2293767	chr7:100361675	chr7:100764052	G	A	rs2293767	chr7:100361675	chr7:100764052	G	A	0	1	1	Mean corpuscular hemoglobin	EFO_0004586	Astle W	27863252	European	2016	0.0578	0.003907	1.61e-49	+	173480	0	173480	2	-	Astle-W_Blood-Cell-Traits_EUR_2016
exm642168	rs2293767	chr7:100361675	chr7:100764052	G	A	rs2293767	chr7:100361675	chr7:100764052	G	A	0	1	1	Mean corpuscular hemoglobin concentration	EFO_0004586	Astle W	27863252	European	2016	0.02762	0.003824	5.07e-13	+	173480	0	173480	2	-	Astle-W_Blood-Cell-Traits_EUR_2016
exm642168	rs2293767	chr7:100361675	chr7:100764052	G	A	rs2293767	chr7:100361675	chr7:100764052	G	A	0	1	1	Mean corpuscular volume	EFO_0004586	Astle W	27863252	European	2016	0.05273	0.003896	9.91e-42	+	173480	0	173480	2	-	Astle-W_Blood-Cell-Traits_EUR_2016
exm642168	rs2293767	chr7:100361675	chr7:100764052	G	A	rs2293767	chr7:100361675	chr7:100764052	G	A	0	1	1	Red blood cell count	EFO_0004586	Astle W	27863252	European	2016	-0.06622	0.003925	7.25e-64	-	173480	0	173480	2	-	Astle-W_Blood-Cell-Traits_EUR_2016
exm642168	rs2293767	chr7:100361675	chr7:100764052	G	A	rs2293767	chr7:100361675	chr7:100764052	G	A	0	1	1	Red cell distribution width	EFO_0004586	Astle W	27863252	European	2016	-0.0279	0.003909	9.48e-13	-	173480	0	173480	2	-	Astle-W_Blood-Cell-Traits_EUR_2016
exm642168	rs2293767	chr7:100361675	chr7:100764052	G	A	rs2293767	chr7:100361675	chr7:100764052	G	A	0	1	1	Pulse rate	NCIT_C49676	Neale B	UKBB	European	2017	0.02102	0.002769	3.17e-14	+	317756	0	317756	1	IVNT	Neale-B_UKBB_EUR_2017
exm642168	rs2293767	chr7:100361675	chr7:100764052	G	A	rs10232130	chr7:100366203	chr7:100768580	C	G	1	0.84085	0.9803	Red blood cell count RBC	EFO_0004305	van der Harst P	23222517	Mixed	2012	NA	NA	1.29e-08	NA	71861	-	-	-	-	GRASP
exm642218	rs10247980	chr7:100366284	chr7:100768661	C	T	rs10247980	chr7:100366284	chr7:100768661	C	T	0	1	1	Hematocrit	EFO_0004586	Astle W	27863252	European	2016	0.03523	0.003811	2.38e-20	+	173480	0	173480	2	-	Astle-W_Blood-Cell-Traits_EUR_2016
exm642218	rs10247980	chr7:100366284	chr7:100768661	C	T	rs10247980	chr7:100366284	chr7:100768661	C	T	0	1	1	Hemoglobin concentration	EFO_0004586	Astle W	27863252	European	2016	0.02696	0.003828	1.89e-12	+	173480	0	173480	2	-	Astle-W_Blood-Cell-Traits_EUR_2016
exm642218	rs10247980	chr7:100366284	chr7:100768661	C	T	rs10247980	chr7:100366284	chr7:100768661	C	T	0	1	1	Mean corpuscular hemoglobin	EFO_0004586	Astle W	27863252	European	2016	-0.05291	0.00382	1.27e-43	-	173480	0	173480	2	-	Astle-W_Blood-Cell-Traits_EUR_2016
exm642218	rs10247980	chr7:100366284	chr7:100768661	C	T	rs10247980	chr7:100366284	chr7:100768661	C	T	0	1	1	Mean corpuscular hemoglobin concentration	EFO_0004586	Astle W	27863252	European	2016	-0.02671	0.003739	8.95e-13	-	173480	0	173480	2	-	Astle-W_Blood-Cell-Traits_EUR_2016
exm642218	rs10247980	chr7:100366284	chr7:100768661	C	T	rs10247980	chr7:100366284	chr7:100768661	C	T	0	1	1	Mean corpuscular volume	EFO_0004586	Astle W	27863252	European	2016	-0.04768	0.003809	5.99e-36	-	173480	0	173480	2	-	Astle-W_Blood-Cell-Traits_EUR_2016
exm642218	rs10247980	chr7:100366284	chr7:100768661	C	T	rs10247980	chr7:100366284	chr7:100768661	C	T	0	1	1	Red blood cell count	EFO_0004586	Astle W	27863252	European	2016	0.05928	0.003837	7.77e-54	+	173480	0	173480	2	-	Astle-W_Blood-Cell-Traits_EUR_2016
exm642218	rs10247980	chr7:100366284	chr7:100768661	C	T	rs10247980	chr7:100366284	chr7:100768661	C	T	0	1	1	Red cell distribution width	EFO_0004586	Astle W	27863252	European	2016	0.02628	0.003821	6.15e-12	+	173480	0	173480	2	-	Astle-W_Blood-Cell-Traits_EUR_2016
exm642218	rs10247980	chr7:100366284	chr7:100768661	C	T	rs10247980	chr7:100366284	chr7:100768661	C	T	0	1	1	Red blood cell count RBC	EFO_0004305	van der Harst P	23222517	Mixed	2012	NA	NA	3.33e-08	NA	71861	-	-	-	-	GRASP
exm642218	rs10247980	chr7:100366284	chr7:100768661	C	T	rs10247980	chr7:100366284	chr7:100768661	C	T	0	1	1	Pulse rate	NCIT_C49676	Neale B	UKBB	European	2017	-0.01984	0.002708	2.35e-13	-	317756	0	317756	1	IVNT	Neale-B_UKBB_EUR_2017
exm642218	rs10247980	chr7:100366284	chr7:100768661	C	T	rs10232130	chr7:100366203	chr7:100768580	G	C	1	1	1	High light scatter percentage of red cells	EFO_0004586	Astle W	27863252	European	2016	-0.02117	0.00387	4.52e-08	-	173480	0	173480	2	-	Astle-W_Blood-Cell-Traits_EUR_2016
exm642218	rs10247980	chr7:100366284	chr7:100768661	C	T	rs2293769	chr7:100344359	chr7:100746736	C	T	1	0.807	0.91682	Mean corpuscular hemoglobin concentration	EFO_0004528	van der Harst P	23222517	Mixed	2012	NA	NA	1.45e-08	NA	71861	-	-	-	-	GRASP
exm642243	rs314298	chr7:100371114	chr7:100773491	T	C	rs314298	chr7:100371114	chr7:100773491	T	C	0	1	1	Hematocrit	EFO_0004586	Astle W	27863252	European	2016	-0.02185	0.003566	8.97e-10	-	173480	0	173480	2	-	Astle-W_Blood-Cell-Traits_EUR_2016
exm642243	rs314298	chr7:100371114	chr7:100773491	T	C	rs314298	chr7:100371114	chr7:100773491	T	C	0	1	1	Hemoglobin concentration	EFO_0004586	Astle W	27863252	European	2016	-0.02318	0.003582	9.74e-11	-	173480	0	173480	2	-	Astle-W_Blood-Cell-Traits_EUR_2016
exm642243	rs314298	chr7:100371114	chr7:100773491	T	C	rs314298	chr7:100371114	chr7:100773491	T	C	0	1	1	Red blood cell count	EFO_0004586	Astle W	27863252	European	2016	-0.02549	0.00359	1.25e-12	-	173480	0	173480	2	-	Astle-W_Blood-Cell-Traits_EUR_2016
exm642243	rs314298	chr7:100371114	chr7:100773491	T	C	rs314298	chr7:100371114	chr7:100773491	T	C	0	1	1	Pulse rate	NCIT_C49676	Neale B	UKBB	European	2017	0.02299	0.00252	7.18e-20	+	317756	0	317756	1	IVNT	Neale-B_UKBB_EUR_2017
exm642249	rs12673041	chr7:100371417	chr7:100773794	A	G	rs12673041	chr7:100371417	chr7:100773794	A	G	0	1	1	Pulse rate	NCIT_C49676	Neale B	UKBB	European	2017	0.04012	0.006516	7.39e-10	+	317756	0	317756	1	IVNT	Neale-B_UKBB_EUR_2017
exm642250	rs314299	chr7:100371473	chr7:100773850	C	T	rs314299	chr7:100371473	chr7:100773850	C	T	0	1	1	Pulse rate	NCIT_C49676	Neale B	UKBB	European	2017	-0.01661	0.002498	2.98e-11	-	317756	0	317756	1	IVNT	Neale-B_UKBB_EUR_2017
exm642250	rs314299	chr7:100371473	chr7:100773850	C	T	rs314300	chr7:100374087	chr7:100776465	A	G	1	0.87623	0.99576	Hemoglobin concentration	EFO_0004586	Astle W	27863252	European	2016	0.0205	0.003546	7.44e-09	+	173480	0	173480	2	-	Astle-W_Blood-Cell-Traits_EUR_2016
exm642250	rs314299	chr7:100371473	chr7:100773850	C	T	rs314300	chr7:100374087	chr7:100776465	A	G	1	0.87623	0.99576	Red blood cell count	EFO_0004586	Astle W	27863252	European	2016	0.02138	0.003555	1.80e-09	+	173480	0	173480	2	-	Astle-W_Blood-Cell-Traits_EUR_2016
exm642261	rs542137	chr7:100373077	chr7:100775455	G	C	rs542137	chr7:100373077	chr7:100775455	G	C	0	1	1	Hematocrit	EFO_0004586	Astle W	27863252	European	2016	0.02376	0.00366	8.43e-11	+	173480	0	173480	2	-	Astle-W_Blood-Cell-Traits_EUR_2016
exm642261	rs542137	chr7:100373077	chr7:100775455	G	C	rs542137	chr7:100373077	chr7:100775455	G	C	0	1	1	Hemoglobin concentration	EFO_0004586	Astle W	27863252	European	2016	0.02408	0.003676	5.76e-11	+	173480	0	173480	2	-	Astle-W_Blood-Cell-Traits_EUR_2016
exm642261	rs542137	chr7:100373077	chr7:100775455	G	C	rs542137	chr7:100373077	chr7:100775455	G	C	0	1	1	Red blood cell count	EFO_0004586	Astle W	27863252	European	2016	0.03147	0.003685	1.34e-17	+	173480	0	173480	2	-	Astle-W_Blood-Cell-Traits_EUR_2016
exm642261	rs542137	chr7:100373077	chr7:100775455	G	C	rs542137	chr7:100373077	chr7:100775455	G	C	0	1	1	Pulse rate	NCIT_C49676	Neale B	UKBB	European	2017	-0.02334	0.002594	2.36e-19	-	317756	0	317756	1	IVNT	Neale-B_UKBB_EUR_2017
exm642268	rs539445	chr7:100373367	chr7:100775745	G	C	rs539445	chr7:100373367	chr7:100775745	G	C	0	1	1	Hematocrit	EFO_0004586	Astle W	27863252	European	2016	-0.0236	0.003659	1.13e-10	-	173480	0	173480	2	-	Astle-W_Blood-Cell-Traits_EUR_2016
exm642268	rs539445	chr7:100373367	chr7:100775745	G	C	rs539445	chr7:100373367	chr7:100775745	G	C	0	1	1	Hemoglobin concentration	EFO_0004586	Astle W	27863252	European	2016	-0.02404	0.003676	6.15e-11	-	173480	0	173480	2	-	Astle-W_Blood-Cell-Traits_EUR_2016
exm642268	rs539445	chr7:100373367	chr7:100775745	G	C	rs539445	chr7:100373367	chr7:100775745	G	C	0	1	1	Red blood cell count	EFO_0004586	Astle W	27863252	European	2016	-0.03128	0.003685	2.07e-17	-	173480	0	173480	2	-	Astle-W_Blood-Cell-Traits_EUR_2016
exm642268	rs539445	chr7:100373367	chr7:100775745	G	C	rs539445	chr7:100373367	chr7:100775745	G	C	0	1	1	Pulse rate	NCIT_C49676	Neale B	UKBB	European	2017	0.02345	0.002593	1.53e-19	+	317756	0	317756	1	IVNT	Neale-B_UKBB_EUR_2017
exm642277	rs314300	chr7:100374087	chr7:100776465	G	A	rs314300	chr7:100374087	chr7:100776465	G	A	0	1	1	Hemoglobin concentration	EFO_0004586	Astle W	27863252	European	2016	-0.0205	0.003546	7.44e-09	-	173480	0	173480	2	-	Astle-W_Blood-Cell-Traits_EUR_2016
exm642277	rs314300	chr7:100374087	chr7:100776465	G	A	rs314300	chr7:100374087	chr7:100776465	G	A	0	1	1	Red blood cell count	EFO_0004586	Astle W	27863252	European	2016	-0.02138	0.003555	1.80e-09	-	173480	0	173480	2	-	Astle-W_Blood-Cell-Traits_EUR_2016
exm642277	rs314300	chr7:100374087	chr7:100776465	G	A	rs314300	chr7:100374087	chr7:100776465	G	A	0	1	1	Pulse rate	NCIT_C49676	Neale B	UKBB	European	2017	0.02237	0.002503	3.99e-19	+	317756	0	317756	1	IVNT	Neale-B_UKBB_EUR_2017
exm642277	rs314300	chr7:100374087	chr7:100776465	G	A	rs112294123	chr7:100370445	chr7:100772822	G	GAA	1	0.84342	0.99562	Hematocrit	EFO_0004586	Astle W	27863252	European	2016	-0.02154	0.00363	2.96e-09	-	173480	0	173480	2	-	Astle-W_Blood-Cell-Traits_EUR_2016
exm642282	rs531503	chr7:100377082	chr7:100779460	T	C	rs531503	chr7:100377082	chr7:100779460	T	C	0	1	1	Hematocrit	EFO_0004586	Astle W	27863252	European	2016	-0.02347	0.003663	1.47e-10	-	173480	0	173480	2	-	Astle-W_Blood-Cell-Traits_EUR_2016
exm642282	rs531503	chr7:100377082	chr7:100779460	T	C	rs531503	chr7:100377082	chr7:100779460	T	C	0	1	1	Hemoglobin concentration	EFO_0004586	Astle W	27863252	European	2016	-0.02378	0.003679	1.02e-10	-	173480	0	173480	2	-	Astle-W_Blood-Cell-Traits_EUR_2016
exm642282	rs531503	chr7:100377082	chr7:100779460	T	C	rs531503	chr7:100377082	chr7:100779460	T	C	0	1	1	Red blood cell count	EFO_0004586	Astle W	27863252	European	2016	-0.03195	0.003688	4.58e-18	-	173480	0	173480	2	-	Astle-W_Blood-Cell-Traits_EUR_2016
exm642282	rs531503	chr7:100377082	chr7:100779460	T	C	rs531503	chr7:100377082	chr7:100779460	T	C	0	1	1	Pulse rate	NCIT_C49676	Neale B	UKBB	European	2017	0.02367	0.002597	8.11e-20	+	317756	0	317756	1	IVNT	Neale-B_UKBB_EUR_2017
exm642424	rs314344	chr7:100395003	chr7:100797381	C	G	rs314344	chr7:100395003	chr7:100797381	C	G	0	1	1	Hematocrit	EFO_0004586	Astle W	27863252	European	2016	-0.02057	0.003612	1.23e-08	-	173480	0	173480	2	-	Astle-W_Blood-Cell-Traits_EUR_2016
exm642424	rs314344	chr7:100395003	chr7:100797381	C	G	rs314344	chr7:100395003	chr7:100797381	C	G	0	1	1	Hemoglobin concentration	EFO_0004586	Astle W	27863252	European	2016	-0.02129	0.003628	4.40e-09	-	173480	0	173480	2	-	Astle-W_Blood-Cell-Traits_EUR_2016
exm642424	rs314344	chr7:100395003	chr7:100797381	C	G	rs314344	chr7:100395003	chr7:100797381	C	G	0	1	1	Red blood cell count	EFO_0004586	Astle W	27863252	European	2016	-0.02702	0.003637	1.07e-13	-	173480	0	173480	2	-	Astle-W_Blood-Cell-Traits_EUR_2016
exm642424	rs314344	chr7:100395003	chr7:100797381	C	G	rs314344	chr7:100395003	chr7:100797381	C	G	0	1	1	Pulse rate	NCIT_C49676	Neale B	UKBB	European	2017	0.0228	0.002558	5.00e-19	+	317756	0	317756	1	IVNT	Neale-B_UKBB_EUR_2017
exm643860	rs10953315	chr7:100648029	chr7:101004748	A	G	rs10953315	chr7:100648029	chr7:101004748	A	G	0	1	1	Pulse rate	NCIT_C49676	Neale B	UKBB	European	2017	-0.01745	0.002803	4.86e-10	-	317756	0	317756	1	IVNT	Neale-B_UKBB_EUR_2017
exm65852	rs7527017	chr1:64643277	chr1:64177594	T	C	rs7527017	chr1:64643277	chr1:64177594	T	C	0	1	1	Impedance of arm left	-	Neale B	UKBB	European	2017	-0.01114	0.001843	1.50e-09	-	331292	0	331292	1	IVNT	Neale-B_UKBB_EUR_2017
exm65852	rs7527017	chr1:64643277	chr1:64177594	T	C	rs7527017	chr1:64643277	chr1:64177594	T	C	0	1	1	Impedance of arm right	-	Neale B	UKBB	European	2017	-0.01042	0.001835	1.37e-08	-	331279	0	331279	1	IVNT	Neale-B_UKBB_EUR_2017
exm65852	rs7527017	chr1:64643277	chr1:64177594	T	C	rs7527017	chr1:64643277	chr1:64177594	T	C	0	1	1	Impedance of whole body	NCIT_C137923	Neale B	UKBB	European	2017	-0.01123	0.00199	1.69e-08	-	331284	0	331284	1	IVNT	Neale-B_UKBB_EUR_2017
exm661091	rs139052197	chr7:138579245	chr7:138894499	A	G	rs139052197	chr7:138579245	chr7:138894499	A	G	0	1	1	Cause of death: brain, unspecified	-	Neale B	UKBB	European	2017	0.04033	0.007389	4.97e-08	+	7637	10	7627	1	-	Neale-B_UKBB_EUR_2017
exm661091	rs139052197	chr7:138579245	chr7:138894499	A	G	rs139052197	chr7:138579245	chr7:138894499	A	G	0	1	1	Cause of death: endocarditis, valve unspecified	EFO_0000465	Neale B	UKBB	European	2017	0.0405	0.006608	9.25e-10	+	7637	8	7629	1	-	Neale-B_UKBB_EUR_2017
exm661091	rs139052197	chr7:138579245	chr7:138894499	A	G	rs139052197	chr7:138579245	chr7:138894499	A	G	0	1	1	Cause of death: pneumonitis due to food and vomit	-	Neale B	UKBB	European	2017	0.04099	0.006602	5.64e-10	+	7637	8	7629	1	-	Neale-B_UKBB_EUR_2017
exm661091	rs139052197	chr7:138579245	chr7:138894499	A	G	rs139052197	chr7:138579245	chr7:138894499	A	G	0	1	1	Cause of death: without complications	NCIT_C25718	Neale B	UKBB	European	2017	0.04119	0.005715	6.29e-13	+	7637	6	7631	1	-	Neale-B_UKBB_EUR_2017
exm66477	rs1137100	chr1:66036441	chr1:65570758	A	G	rs1137100	chr1:66036441	chr1:65570758	A	G	0	1	1	Granulocyte count	EFO_0004586	Astle W	27863252	European	2016	0.03433	0.004066	3.09e-17	+	173480	0	173480	2	-	Astle-W_Blood-Cell-Traits_EUR_2016
exm66477	rs1137100	chr1:66036441	chr1:65570758	A	G	rs1137100	chr1:66036441	chr1:65570758	A	G	0	1	1	Granulocyte percentage of myeloid white cells	EFO_0004586	Astle W	27863252	European	2016	0.02702	0.004043	2.37e-11	+	173480	0	173480	2	-	Astle-W_Blood-Cell-Traits_EUR_2016
exm66477	rs1137100	chr1:66036441	chr1:65570758	A	G	rs1137100	chr1:66036441	chr1:65570758	A	G	0	1	1	Mean corpuscular hemoglobin	EFO_0004586	Astle W	27863252	European	2016	-0.02217	0.004009	3.21e-08	-	173480	0	173480	2	-	Astle-W_Blood-Cell-Traits_EUR_2016
exm66477	rs1137100	chr1:66036441	chr1:65570758	A	G	rs1137100	chr1:66036441	chr1:65570758	A	G	0	1	1	Monocyte percentage of white cells	EFO_0004586	Astle W	27863252	European	2016	-0.02209	0.004033	4.28e-08	-	173480	0	173480	2	-	Astle-W_Blood-Cell-Traits_EUR_2016
exm66477	rs1137100	chr1:66036441	chr1:65570758	A	G	rs1137100	chr1:66036441	chr1:65570758	A	G	0	1	1	Myeloid white cell count	EFO_0004586	Astle W	27863252	European	2016	0.0333	0.004076	3.05e-16	+	173480	0	173480	2	-	Astle-W_Blood-Cell-Traits_EUR_2016
exm66477	rs1137100	chr1:66036441	chr1:65570758	A	G	rs1137100	chr1:66036441	chr1:65570758	A	G	0	1	1	Neutrophil count	EFO_0004586	Astle W	27863252	European	2016	0.03497	0.004056	6.59e-18	+	173480	0	173480	2	-	Astle-W_Blood-Cell-Traits_EUR_2016
exm66477	rs1137100	chr1:66036441	chr1:65570758	A	G	rs1137100	chr1:66036441	chr1:65570758	A	G	0	1	1	Neutrophil percentage of white cells	EFO_0004586	Astle W	27863252	European	2016	0.02647	0.00404	5.71e-11	+	173480	0	173480	2	-	Astle-W_Blood-Cell-Traits_EUR_2016
exm66477	rs1137100	chr1:66036441	chr1:65570758	A	G	rs1137100	chr1:66036441	chr1:65570758	A	G	0	1	1	Sum basophil neutrophil counts	EFO_0004586	Astle W	27863252	European	2016	0.03501	0.004063	6.86e-18	+	173480	0	173480	2	-	Astle-W_Blood-Cell-Traits_EUR_2016
exm66477	rs1137100	chr1:66036441	chr1:65570758	A	G	rs1137100	chr1:66036441	chr1:65570758	A	G	0	1	1	Sum neutrophil eosinophil counts	EFO_0004586	Astle W	27863252	European	2016	0.03429	0.004059	2.96e-17	+	173480	0	173480	2	-	Astle-W_Blood-Cell-Traits_EUR_2016
exm66477	rs1137100	chr1:66036441	chr1:65570758	A	G	rs1137100	chr1:66036441	chr1:65570758	A	G	0	1	1	White blood cell count	EFO_0004586	Astle W	27863252	European	2016	0.02981	0.00406	2.10e-13	+	173480	0	173480	2	-	Astle-W_Blood-Cell-Traits_EUR_2016
exm66477	rs1137100	chr1:66036441	chr1:65570758	A	G	rs1137100	chr1:66036441	chr1:65570758	A	G	0	1	1	Plasma soluble leptin receptor sOB R levels	EFO_0004635	Sun Q	20167575	European	2010	NA	NA	1.87e-11	NA	1504	-	-	-	-	GRASP
exm66477	rs1137100	chr1:66036441	chr1:65570758	A	G	rs1137100	chr1:66036441	chr1:65570758	A	G	0	1	1	Impedance of arm right	-	Neale B	UKBB	European	2017	0.01059	0.001923	3.70e-08	+	331279	0	331279	1	IVNT	Neale-B_UKBB_EUR_2017
exm66477	rs1137100	chr1:66036441	chr1:65570758	A	G	rs1171264	chr1:66003014	chr1:65537331	G	C	1	0.93669	0.9898	Lymphocyte percentage of white cells	EFO_0004586	Astle W	27863252	European	2016	-0.02243	0.003988	1.85e-08	-	173480	0	173480	2	-	Astle-W_Blood-Cell-Traits_EUR_2016
exm66477	rs1137100	chr1:66036441	chr1:65570758	A	G	rs12035604	chr1:66056052	chr1:65590369	T	C	1	0.90608	0.97394	Impedance of arm left	-	Neale B	UKBB	European	2017	0.01132	0.00198	1.09e-08	+	331292	0	331292	1	IVNT	Neale-B_UKBB_EUR_2017
exm66477	rs1137100	chr1:66036441	chr1:65570758	A	G	rs1751492	chr1:65992625	chr1:65526942	T	C	1	0.83684	0.9842	Receptors leptin	-	Sun Q	20167575	European	2010	NA	NA	6.00e-13	NA	-	-	-	-	-	dbGaP
exm66477	rs1137100	chr1:66036441	chr1:65570758	A	G	rs1751492	chr1:65992625	chr1:65526942	T	C	1	0.83684	0.9842	Soluble leptin receptor levels	EFO_0004635	Sun Q	20167575	European	2010	-7.6	1.055	6.00e-13	-	-	-	-	-	% decrease	NHGRI-EBI_GWAS_Catalog
exm66499	rs1137101	chr1:66058513	chr1:65592830	A	G	rs1137101	chr1:66058513	chr1:65592830	A	G	0	1	1	Granulocyte count	EFO_0004586	Astle W	27863252	European	2016	0.02204	0.003618	1.12e-09	+	173480	0	173480	2	-	Astle-W_Blood-Cell-Traits_EUR_2016
exm66499	rs1137101	chr1:66058513	chr1:65592830	A	G	rs1137101	chr1:66058513	chr1:65592830	A	G	0	1	1	Myeloid white cell count	EFO_0004586	Astle W	27863252	European	2016	0.02215	0.003627	1.02e-09	+	173480	0	173480	2	-	Astle-W_Blood-Cell-Traits_EUR_2016
exm66499	rs1137101	chr1:66058513	chr1:65592830	A	G	rs1137101	chr1:66058513	chr1:65592830	A	G	0	1	1	Neutrophil count	EFO_0004586	Astle W	27863252	European	2016	0.02207	0.003609	9.62e-10	+	173480	0	173480	2	-	Astle-W_Blood-Cell-Traits_EUR_2016
exm66499	rs1137101	chr1:66058513	chr1:65592830	A	G	rs1137101	chr1:66058513	chr1:65592830	A	G	0	1	1	Sum basophil neutrophil counts	EFO_0004586	Astle W	27863252	European	2016	0.02222	0.003615	7.89e-10	+	173480	0	173480	2	-	Astle-W_Blood-Cell-Traits_EUR_2016
exm66499	rs1137101	chr1:66058513	chr1:65592830	A	G	rs1137101	chr1:66058513	chr1:65592830	A	G	0	1	1	Sum neutrophil eosinophil counts	EFO_0004586	Astle W	27863252	European	2016	0.02199	0.003612	1.15e-09	+	173480	0	173480	2	-	Astle-W_Blood-Cell-Traits_EUR_2016
exm66499	rs1137101	chr1:66058513	chr1:65592830	A	G	rs1137101	chr1:66058513	chr1:65592830	A	G	0	1	1	White blood cell count	EFO_0004586	Astle W	27863252	European	2016	0.02122	0.003612	4.23e-09	+	173480	0	173480	2	-	Astle-W_Blood-Cell-Traits_EUR_2016
exm66499	rs1137101	chr1:66058513	chr1:65592830	A	G	rs1137101	chr1:66058513	chr1:65592830	A	G	0	1	1	Plasma soluble leptin receptor sOB R levels	EFO_0004635	Sun Q	20167575	European	2010	NA	NA	4.45e-11	NA	1504	-	-	-	-	GRASP
exm665017	rs8177146	chr7:142563253	chr7:142865498	G	T	rs8177146	chr7:142563253	chr7:142865498	G	T	0	1	1	Cause of death: intracranial haemorrhage, unspecified	EFO_0000551	Neale B	UKBB	European	2017	0.02236	0.003457	1.06e-10	+	7637	15	7622	1	-	Neale-B_UKBB_EUR_2017
exm665309	rs4252499	chr7:142609749	chr7:142912583	T	C	rs8177146	chr7:142563253	chr7:142865498	G	T	1	0.96452	1	Cause of death: intracranial haemorrhage, unspecified	EFO_0000551	Neale B	UKBB	European	2017	0.02236	0.003457	1.06e-10	+	7637	15	7622	1	-	Neale-B_UKBB_EUR_2017
exm665542	rs8176059	chr7:142651354	chr7:142954267	G	A	rs8176059	chr7:142651354	chr7:142954267	G	A	0	1	1	High light scatter percentage of red cells	EFO_0004586	Astle W	27863252	European	2016	-0.09839	0.01699	6.96e-09	-	173480	0	173480	2	-	Astle-W_Blood-Cell-Traits_EUR_2016
exm665542	rs8176059	chr7:142651354	chr7:142954267	G	A	rs8176059	chr7:142651354	chr7:142954267	G	A	0	1	1	High light scatter reticulocyte count	EFO_0004586	Astle W	27863252	European	2016	-0.09996	0.01699	4.03e-09	-	173480	0	173480	2	-	Astle-W_Blood-Cell-Traits_EUR_2016
exm665542	rs8176059	chr7:142651354	chr7:142954267	G	A	rs8176059	chr7:142651354	chr7:142954267	G	A	0	1	1	Immature fraction of reticulocytes	EFO_0004586	Astle W	27863252	European	2016	-0.1339	0.01682	1.74e-15	-	173480	0	173480	2	-	Astle-W_Blood-Cell-Traits_EUR_2016
exm665542	rs8176059	chr7:142651354	chr7:142954267	G	A	rs8176059	chr7:142651354	chr7:142954267	G	A	0	1	1	Cause of death: alcoholic hepatic failure	NCIT_C143539	Neale B	UKBB	European	2017	-0.02777	0.004171	2.97e-11	-	7637	22	7615	1	-	Neale-B_UKBB_EUR_2017
exm665542	rs8176059	chr7:142651354	chr7:142954267	G	A	rs8176059	chr7:142651354	chr7:142954267	G	A	0	1	1	High light scatter reticulocyte count	EFO_0007986	Astle W	27863252	European	2016	-0.09996	0.01699	4.00e-09	-	-	-	-	-	unit increase	NHGRI-EBI_GWAS_Catalog
exm665542	rs8176059	chr7:142651354	chr7:142954267	G	A	rs8176059	chr7:142651354	chr7:142954267	G	A	0	1	1	High light scatter reticulocyte percentage of red cells	EFO_0007986	Astle W	27863252	European	2016	-0.09839	0.01699	7.00e-09	-	-	-	-	-	unit increase	NHGRI-EBI_GWAS_Catalog
exm665542	rs8176059	chr7:142651354	chr7:142954267	G	A	rs8176059	chr7:142651354	chr7:142954267	G	A	0	1	1	Immature fraction of reticulocytes	EFO_0007986	Astle W	27863252	European	2016	-0.1339	0.01686	2.00e-15	-	-	-	-	-	unit increase	NHGRI-EBI_GWAS_Catalog
exm666312	rs6967117	chr7:143088867	chr7:143391774	C	T	rs1804527	chr7:143088823	chr7:143391730	C	T	1	1	1	Blood protein levels	EFO_0008140	Suhre K	28240269	European	2017	NA	NA	5.00e-67	NA	-	-	-	-	-	NHGRI-EBI_GWAS_Catalog
exm666468	rs4725617	chr7:143097100	chr7:143400007	A	G	rs4725617	chr7:143097100	chr7:143400007	A	G	0	1	1	Blood protein levels	EFO_0008140	Suhre K	28240269	European	2017	1.33	0.07011	3.00e-80	+	-	-	-	-	unit decrease	NHGRI-EBI_GWAS_Catalog
exm670477	rs140450745	chr7:150028118	chr7:150331029	C	T	rs140450745	chr7:150028118	chr7:150331029	C	T	0	1	1	Cause of death: emphysema, unspecified	-	Neale B	UKBB	European	2017	-0.02814	0.004144	1.19e-11	-	7637	9	7628	1	-	Neale-B_UKBB_EUR_2017
exm671319	rs1049742	chr7:150554553	chr7:150857465	C	T	rs1049742	chr7:150554553	chr7:150857465	C	T	0	1	1	Arm fat-free mass left	-	Neale B	UKBB	European	2017	0.02117	0.002827	6.92e-14	+	331159	0	331159	1	IVNT	Neale-B_UKBB_EUR_2017
exm671319	rs1049742	chr7:150554553	chr7:150857465	C	T	rs1049742	chr7:150554553	chr7:150857465	C	T	0	1	1	Arm fat-free mass right	-	Neale B	UKBB	European	2017	0.02176	0.002771	4.06e-15	+	331221	0	331221	1	IVNT	Neale-B_UKBB_EUR_2017
exm671319	rs1049742	chr7:150554553	chr7:150857465	C	T	rs1049742	chr7:150554553	chr7:150857465	C	T	0	1	1	Arm predicted mass left	-	Neale B	UKBB	European	2017	0.02272	0.002816	7.31e-16	+	331146	0	331146	1	IVNT	Neale-B_UKBB_EUR_2017
exm671319	rs1049742	chr7:150554553	chr7:150857465	C	T	rs1049742	chr7:150554553	chr7:150857465	C	T	0	1	1	Arm predicted mass right	-	Neale B	UKBB	European	2017	0.02207	0.002761	1.32e-15	+	331216	0	331216	1	IVNT	Neale-B_UKBB_EUR_2017
exm671319	rs1049742	chr7:150554553	chr7:150857465	C	T	rs1049742	chr7:150554553	chr7:150857465	C	T	0	1	1	Basal metabolic rate	EFO_0007777	Neale B	UKBB	European	2017	0.02396	0.002948	4.47e-16	+	331307	0	331307	1	IVNT	Neale-B_UKBB_EUR_2017
exm671319	rs1049742	chr7:150554553	chr7:150857465	C	T	rs1049742	chr7:150554553	chr7:150857465	C	T	0	1	1	Impedance of arm left	-	Neale B	UKBB	European	2017	-0.01933	0.00314	7.56e-10	-	331292	0	331292	1	IVNT	Neale-B_UKBB_EUR_2017
exm671319	rs1049742	chr7:150554553	chr7:150857465	C	T	rs1049742	chr7:150554553	chr7:150857465	C	T	0	1	1	Impedance of arm right	-	Neale B	UKBB	European	2017	-0.01916	0.003127	9.05e-10	-	331279	0	331279	1	IVNT	Neale-B_UKBB_EUR_2017
exm671319	rs1049742	chr7:150554553	chr7:150857465	C	T	rs1049742	chr7:150554553	chr7:150857465	C	T	0	1	1	Impedance of leg left	-	Neale B	UKBB	European	2017	-0.02935	0.004054	4.56e-13	-	331296	0	331296	1	IVNT	Neale-B_UKBB_EUR_2017
exm671319	rs1049742	chr7:150554553	chr7:150857465	C	T	rs1049742	chr7:150554553	chr7:150857465	C	T	0	1	1	Impedance of leg right	-	Neale B	UKBB	European	2017	-0.02996	0.004023	9.69e-14	-	331301	0	331301	1	IVNT	Neale-B_UKBB_EUR_2017
exm671319	rs1049742	chr7:150554553	chr7:150857465	C	T	rs1049742	chr7:150554553	chr7:150857465	C	T	0	1	1	Impedance of whole body	NCIT_C137923	Neale B	UKBB	European	2017	-0.02459	0.003391	4.07e-13	-	331284	0	331284	1	IVNT	Neale-B_UKBB_EUR_2017
exm671319	rs1049742	chr7:150554553	chr7:150857465	C	T	rs1049742	chr7:150554553	chr7:150857465	C	T	0	1	1	Leg fat-free mass left	-	Neale B	UKBB	European	2017	0.02362	0.002928	7.18e-16	+	331258	0	331258	1	IVNT	Neale-B_UKBB_EUR_2017
exm671319	rs1049742	chr7:150554553	chr7:150857465	C	T	rs1049742	chr7:150554553	chr7:150857465	C	T	0	1	1	Leg fat-free mass right	-	Neale B	UKBB	European	2017	0.02431	0.002927	9.86e-17	+	331285	0	331285	1	IVNT	Neale-B_UKBB_EUR_2017
exm671319	rs1049742	chr7:150554553	chr7:150857465	C	T	rs1049742	chr7:150554553	chr7:150857465	C	T	0	1	1	Leg predicted mass left	-	Neale B	UKBB	European	2017	0.02348	0.002908	6.85e-16	+	331253	0	331253	1	IVNT	Neale-B_UKBB_EUR_2017
exm671319	rs1049742	chr7:150554553	chr7:150857465	C	T	rs1049742	chr7:150554553	chr7:150857465	C	T	0	1	1	Leg predicted mass right	-	Neale B	UKBB	European	2017	0.02421	0.002908	8.44e-17	+	331285	0	331285	1	IVNT	Neale-B_UKBB_EUR_2017
exm671319	rs1049742	chr7:150554553	chr7:150857465	C	T	rs1049742	chr7:150554553	chr7:150857465	C	T	0	1	1	Sitting height	EFO_0007118	Neale B	UKBB	European	2017	0.02228	0.003438	9.21e-11	+	336172	0	336172	1	IVNT	Neale-B_UKBB_EUR_2017
exm671319	rs1049742	chr7:150554553	chr7:150857465	C	T	rs1049742	chr7:150554553	chr7:150857465	C	T	0	1	1	Trunk fat-free mass	-	Neale B	UKBB	European	2017	0.02288	0.002801	3.11e-16	+	331030	0	331030	1	IVNT	Neale-B_UKBB_EUR_2017
exm671319	rs1049742	chr7:150554553	chr7:150857465	C	T	rs1049742	chr7:150554553	chr7:150857465	C	T	0	1	1	Trunk predicted mass	-	Neale B	UKBB	European	2017	0.02284	0.002792	2.80e-16	+	330995	0	330995	1	IVNT	Neale-B_UKBB_EUR_2017
exm671319	rs1049742	chr7:150554553	chr7:150857465	C	T	rs1049742	chr7:150554553	chr7:150857465	C	T	0	1	1	Weight	EFO_0004338	Neale B	UKBB	European	2017	0.02578	0.003886	3.24e-11	+	336227	0	336227	1	IVNT	Neale-B_UKBB_EUR_2017
exm671319	rs1049742	chr7:150554553	chr7:150857465	C	T	rs1049742	chr7:150554553	chr7:150857465	C	T	0	1	1	Whole body fat-free mass	-	Neale B	UKBB	European	2017	0.02351	0.002812	6.28e-17	+	331291	0	331291	1	IVNT	Neale-B_UKBB_EUR_2017
exm671319	rs1049742	chr7:150554553	chr7:150857465	C	T	rs1049742	chr7:150554553	chr7:150857465	C	T	0	1	1	Whole body water mass	-	Neale B	UKBB	European	2017	0.02388	0.002816	2.26e-17	+	331315	0	331315	1	IVNT	Neale-B_UKBB_EUR_2017
exm67204	rs1884444	chr1:67633812	chr1:67168129	G	T	rs1884444	chr1:67633812	chr1:67168129	G	T	0	1	1	Crohns disease	EFO_0000384	IBDGC	23128233	European	2012	NA	NA	3.80e-08	NA	14342	6299	8043	7	log OR	IBDGC_Chrons-Disease_EUR_2012
exm67204	rs1884444	chr1:67633812	chr1:67168129	G	T	rs6660812	chr1:67644173	chr1:67178490	G	C	1	0.88332	1	Crohns disease	EFO_0000384	IBDGC	26192919	European	2015	-0.1281	0.0233	3.66e-08	-	20883	5956	14927	7	log OR	IBDGC_Chrons-Disease_EUR_2015
exm67254	rs11209026	chr1:67705958	chr1:67240275	A	G	rs11209026	chr1:67705958	chr1:67240275	A	G	0	1	1	Colitis ulcerative	EFO_0000729	Silverberg MS	19122664	European	2009	NA	NA	1.00e-08	NA	-	-	-	-	-	dbGaP
exm67254	rs11209026	chr1:67705958	chr1:67240275	A	G	rs11209026	chr1:67705958	chr1:67240275	A	G	0	1	1	Colitis ulcerative	EFO_0000729	Barrett JC	19915572	European	2009	NA	NA	3.00e-10	NA	-	-	-	-	-	dbGaP
exm67254	rs11209026	chr1:67705958	chr1:67240275	A	G	rs11209026	chr1:67705958	chr1:67240275	A	G	0	1	1	Colitis ulcerative	EFO_0000729	Anderson CA	21297633	European	2011	NA	NA	5.00e-28	NA	-	-	-	-	-	dbGaP
exm67254	rs11209026	chr1:67705958	chr1:67240275	A	G	rs11209026	chr1:67705958	chr1:67240275	A	G	0	1	1	Crohn disease	EFO_0000384	Libioulle C	17447842	European	2007	NA	NA	2.00e-18	NA	-	-	-	-	-	dbGaP
exm67254	rs11209026	chr1:67705958	chr1:67240275	A	G	rs11209026	chr1:67705958	chr1:67240275	A	G	0	1	1	Crohn disease	EFO_0000384	Huang J	22293688	European	2012	NA	NA	4.00e-21	NA	-	-	-	-	-	dbGaP
exm67254	rs11209026	chr1:67705958	chr1:67240275	A	G	rs11209026	chr1:67705958	chr1:67240275	A	G	0	1	1	Crohn disease	EFO_0000384	Kenny EE	22412388	European	2012	NA	NA	1.00e-18	NA	-	-	-	-	-	dbGaP
exm67254	rs11209026	chr1:67705958	chr1:67240275	A	G	rs11209026	chr1:67705958	chr1:67240275	A	G	0	1	1	Inflammatory bowel diseases	EFO_0003767	Duerr R	17068223	European	2006	NA	NA	4.00e-11	NA	-	-	-	-	-	dbGaP
exm67254	rs11209026	chr1:67705958	chr1:67240275	A	G	rs11209026	chr1:67705958	chr1:67240275	A	G	0	1	1	Inflammatory bowel diseases	EFO_0003767	Kugathasan S	18758464	European	2008	NA	NA	7.00e-11	NA	-	-	-	-	-	dbGaP
exm67254	rs11209026	chr1:67705958	chr1:67240275	A	G	rs11209026	chr1:67705958	chr1:67240275	A	G	0	1	1	Spondylitis ankylosing	EFO_0003898	Reveille JD	20062062	European	2010	NA	NA	9.00e-14	NA	-	-	-	-	-	dbGaP
exm67254	rs11209026	chr1:67705958	chr1:67240275	A	G	rs11209026	chr1:67705958	chr1:67240275	A	G	0	1	1	Spondylitis ankylosing	EFO_0003898	Evans DM	21743469	European	2011	NA	NA	2.00e-17	NA	-	-	-	-	-	dbGaP
exm67254	rs11209026	chr1:67705958	chr1:67240275	A	G	rs11209026	chr1:67705958	chr1:67240275	A	G	0	1	1	Inflammatory bowel disease	EFO_0003767	Duerr R	17068223	European	2006	NA	NA	4.59e-11	NA	1912	939	973	2	log OR	Duerr-R_IBD_EUR_2006
exm67254	rs11209026	chr1:67705958	chr1:67240275	A	G	rs11209026	chr1:67705958	chr1:67240275	A	G	0	1	1	Ankylosing spondylitis	EFO_0003898	Reveille JD	20062062	European	2010	NA	NA	9.10e-14	NA	7193	-	-	-	-	GRASP
exm67254	rs11209026	chr1:67705958	chr1:67240275	A	G	rs11209026	chr1:67705958	chr1:67240275	A	G	0	1	1	Ankylosing spondylitis	EFO_0003898	Evans DM	21743469	European	2011	NA	NA	2.30e-17	NA	11802	-	-	-	-	GRASP
exm67254	rs11209026	chr1:67705958	chr1:67240275	A	G	rs11209026	chr1:67705958	chr1:67240275	A	G	0	1	1	Ankylosing spondylitis HLA B27 positive	EFO_0003898	Evans DM	21743469	European	2011	NA	NA	4.50e-08	NA	11802	-	-	-	-	GRASP
exm67254	rs11209026	chr1:67705958	chr1:67240275	A	G	rs11209026	chr1:67705958	chr1:67240275	A	G	0	1	1	Crohns disease	NCIT_C2965	Duerr R	17068223	European	2006	NA	NA	6.62e-19	NA	1095	-	-	-	-	GRASP
exm67254	rs11209026	chr1:67705958	chr1:67240275	A	G	rs11209026	chr1:67705958	chr1:67240275	A	G	0	1	1	Crohns disease	NCIT_C2965	Libioulle C	17447842	European	2007	NA	NA	2.20e-18	NA	1475	-	-	-	-	GRASP
exm67254	rs11209026	chr1:67705958	chr1:67240275	A	G	rs11209026	chr1:67705958	chr1:67240275	A	G	0	1	1	Crohns disease	NCIT_C2965	Raelson JV	17804789	European	2007	NA	NA	1.32e-08	NA	1146	-	-	-	-	GRASP
exm67254	rs11209026	chr1:67705958	chr1:67240275	A	G	rs11209026	chr1:67705958	chr1:67240275	A	G	0	1	1	Crohns disease	NCIT_C2965	Barrett JC	18587394	European	2008	NA	NA	2.15e-68	NA	8059	-	-	-	-	GRASP
exm67254	rs11209026	chr1:67705958	chr1:67240275	A	G	rs11209026	chr1:67705958	chr1:67240275	A	G	0	1	1	Crohns disease	NCIT_C2965	Franke A	21102463	European	2010	NA	NA	1.00e-64	NA	21389	-	-	-	-	GRASP
exm67254	rs11209026	chr1:67705958	chr1:67240275	A	G	rs11209026	chr1:67705958	chr1:67240275	A	G	0	1	1	Crohns disease	NCIT_C2965	Anderson CA	21297633	European	2011	NA	NA	1.00e-64	NA	26405	-	-	-	-	GRASP
exm67254	rs11209026	chr1:67705958	chr1:67240275	A	G	rs11209026	chr1:67705958	chr1:67240275	A	G	0	1	1	Crohns disease	NCIT_C2965	Huang J	22293688	European	2012	NA	NA	4.20e-21	NA	16179	-	-	-	-	GRASP
exm67254	rs11209026	chr1:67705958	chr1:67240275	A	G	rs11209026	chr1:67705958	chr1:67240275	A	G	0	1	1	Crohns disease	NCIT_C2965	Kenny EE	22412388	European	2012	NA	NA	1.49e-18	NA	2994	-	-	-	-	GRASP
exm67254	rs11209026	chr1:67705958	chr1:67240275	A	G	rs11209026	chr1:67705958	chr1:67240275	A	G	0	1	1	Inflammatory bowel disease	EFO_0003767	IBDGC	23128233	European	2012	NA	NA	8.12e-161	NA	34366	-	-	-	-	GRASP
exm67254	rs11209026	chr1:67705958	chr1:67240275	A	G	rs11209026	chr1:67705958	chr1:67240275	A	G	0	1	1	Irritible bowel syndrome	EFO_0000555	Barrett JC	18587394	European	2008	NA	NA	6.38e-34	NA	8059	-	-	-	-	GRASP
exm67254	rs11209026	chr1:67705958	chr1:67240275	A	G	rs11209026	chr1:67705958	chr1:67240275	A	G	0	1	1	Pediatric Crohns disease	NCIT_C2965	Kugathasan S	18758464	European	2008	NA	NA	3.35e-10	NA	5261	-	-	-	-	GRASP
exm67254	rs11209026	chr1:67705958	chr1:67240275	A	G	rs11209026	chr1:67705958	chr1:67240275	A	G	0	1	1	Pediatric Inflammatory Bowel Disease	-	Kugathasan S	18758464	European	2008	NA	NA	7.47e-11	NA	5261	-	-	-	-	GRASP
exm67254	rs11209026	chr1:67705958	chr1:67240275	A	G	rs11209026	chr1:67705958	chr1:67240275	A	G	0	1	1	Selective immunoglobulin A deficiency IgAD	EFO_1001929	Ferreira RC	20694011	European	2010	NA	NA	1.90e-13	NA	1520	-	-	-	-	GRASP
exm67254	rs11209026	chr1:67705958	chr1:67240275	A	G	rs11209026	chr1:67705958	chr1:67240275	A	G	0	1	1	Ulcerative colitis	EFO_0000729	Silverberg MS	19122664	European	2009	NA	NA	1.30e-08	NA	3525	-	-	-	-	GRASP
exm67254	rs11209026	chr1:67705958	chr1:67240275	A	G	rs11209026	chr1:67705958	chr1:67240275	A	G	0	1	1	Ulcerative colitis	EFO_0000729	Barrett JC	19915572	European	2009	NA	NA	3.00e-10	NA	7778	-	-	-	-	GRASP
exm67254	rs11209026	chr1:67705958	chr1:67240275	A	G	rs11209026	chr1:67705958	chr1:67240275	A	G	0	1	1	Ulcerative colitis	EFO_0000729	McGovern DP	20228799	European	2010	NA	NA	1.90e-13	NA	9484	-	-	-	-	GRASP
exm67254	rs11209026	chr1:67705958	chr1:67240275	A	G	rs11209026	chr1:67705958	chr1:67240275	A	G	0	1	1	Ulcerative colitis	EFO_0000729	Anderson CA	21297633	European	2011	NA	NA	5.12e-28	NA	26405	-	-	-	-	GRASP
exm67254	rs11209026	chr1:67705958	chr1:67240275	A	G	rs11209026	chr1:67705958	chr1:67240275	A	G	0	1	1	Crohns disease	EFO_0000384	IBDGC	23128233	European	2012	NA	NA	9.90e-65	NA	14342	6299	8043	7	log OR	IBDGC_Chrons-Disease_EUR_2012
exm67254	rs11209026	chr1:67705958	chr1:67240275	A	G	rs11209026	chr1:67705958	chr1:67240275	A	G	0	1	1	Crohns disease	EFO_0000384	IBDGC	26192919	European	2015	-0.9952	0.0639	1.05e-54	-	20883	5956	14927	7	log OR	IBDGC_Chrons-Disease_EUR_2015
exm67254	rs11209026	chr1:67705958	chr1:67240275	A	G	rs11209026	chr1:67705958	chr1:67240275	A	G	0	1	1	Inflammatory bowel disease	EFO_0003767	IBDGC	26192919	European	2015	-0.7263	0.0422	1.76e-66	-	34652	12882	21770	15	log OR	IBDGC_IBD_EUR_2015
exm67254	rs11209026	chr1:67705958	chr1:67240275	A	G	rs11209026	chr1:67705958	chr1:67240275	A	G	0	1	1	Ulcerative colitis	EFO_0000729	IBDGC	23128233	European	2012	NA	NA	5.12e-28	NA	20672	6945	13727	8	log OR	IBDGC_Ulcerative-Colitis_EUR_2012
exm67254	rs11209026	chr1:67705958	chr1:67240275	A	G	rs11209026	chr1:67705958	chr1:67240275	A	G	0	1	1	Ulcerative colitis	EFO_0000729	IBDGC	26192919	European	2015	-0.5617	0.0517	1.58e-27	-	27432	6968	20464	8	log OR	IBDGC_Ulcerative-Colitis_EUR_2015
exm67254	rs11209026	chr1:67705958	chr1:67240275	A	G	rs11209026	chr1:67705958	chr1:67240275	A	G	0	1	1	Crohns disease	EFO_0000384	Neale B	UKBB	European	2017	-0.001259	0.0002267	2.83e-08	-	337199	732	336467	1	-	Neale-B_UKBB_EUR_2017
exm67254	rs11209026	chr1:67705958	chr1:67240275	A	G	rs11209026	chr1:67705958	chr1:67240275	A	G	0	1	1	Self-reported crohns disease	EFO_0000384	Neale B	UKBB	European	2017	-0.001881	0.0002691	2.79e-12	-	337159	1032	336127	1	-	Neale-B_UKBB_EUR_2017
exm67254	rs11209026	chr1:67705958	chr1:67240275	A	G	rs11209026	chr1:67705958	chr1:67240275	A	G	0	1	1	Ankylosing spondylitis	EFO_0003898	Reveille JD	20062062	European	2010	NA	NA	9.00e-14	NA	-	-	-	-	-	NHGRI-EBI_GWAS_Catalog
exm67254	rs11209026	chr1:67705958	chr1:67240275	A	G	rs11209026	chr1:67705958	chr1:67240275	A	G	0	1	1	Ankylosing spondylitis	EFO_0003898	Evans DM	21743469	European	2011	NA	NA	2.00e-17	NA	-	-	-	-	-	NHGRI-EBI_GWAS_Catalog
exm67254	rs11209026	chr1:67705958	chr1:67240275	A	G	rs11209026	chr1:67705958	chr1:67240275	A	G	0	1	1	Blood protein levels	EFO_0008140	Suhre K	28240269	European	2017	0.7416	0.09073	3.00e-16	+	-	-	-	-	unit decrease	NHGRI-EBI_GWAS_Catalog
exm67254	rs11209026	chr1:67705958	chr1:67240275	A	G	rs11209026	chr1:67705958	chr1:67240275	A	G	0	1	1	Crohns disease	EFO_0000384	Libioulle C	17447842	European	2007	NA	NA	2.00e-18	NA	-	-	-	-	-	NHGRI-EBI_GWAS_Catalog
exm67254	rs11209026	chr1:67705958	chr1:67240275	A	G	rs11209026	chr1:67705958	chr1:67240275	A	G	0	1	1	Crohns disease	EFO_0000384	Raelson JV	17804789	European	2007	NA	NA	1.00e-08	NA	-	-	-	-	-	NHGRI-EBI_GWAS_Catalog
exm67254	rs11209026	chr1:67705958	chr1:67240275	A	G	rs11209026	chr1:67705958	chr1:67240275	A	G	0	1	1	Crohns disease	EFO_0000384	Franke A	21102463	European	2010	-0.9783	0.05759	1.00e-64	-	-	-	-	-	log OR	NHGRI-EBI_GWAS_Catalog
exm67254	rs11209026	chr1:67705958	chr1:67240275	A	G	rs11209026	chr1:67705958	chr1:67240275	A	G	0	1	1	Crohns disease	EFO_0000384	Huang J	22293688	European	2012	NA	NA	4.00e-21	NA	-	-	-	-	-	NHGRI-EBI_GWAS_Catalog
exm67254	rs11209026	chr1:67705958	chr1:67240275	A	G	rs11209026	chr1:67705958	chr1:67240275	A	G	0	1	1	Crohns disease	EFO_0000384	Kenny EE	22412388	European	2012	-0.7885	0.08924	1.00e-18	-	-	-	-	-	log OR	NHGRI-EBI_GWAS_Catalog
exm67254	rs11209026	chr1:67705958	chr1:67240275	A	G	rs11209026	chr1:67705958	chr1:67240275	A	G	0	1	1	Crohns disease	EFO_0000384	Julia A	22936669	European	2012	-1.044	0.1381	4.00e-14	-	-	-	-	-	log OR	NHGRI-EBI_GWAS_Catalog
exm67254	rs11209026	chr1:67705958	chr1:67240275	A	G	rs11209026	chr1:67705958	chr1:67240275	A	G	0	1	1	Inflammatory bowel disease	EFO_0003767	Kugathasan S	18758464	European	2008	NA	NA	7.00e-11	NA	-	-	-	-	-	NHGRI-EBI_GWAS_Catalog
exm67254	rs11209026	chr1:67705958	chr1:67240275	A	G	rs11209026	chr1:67705958	chr1:67240275	A	G	0	1	1	Inflammatory bowel disease	EFO_0003767	IBDGC	23128233	European	2012	NA	NA	8.00e-161	NA	-	-	-	-	-	NHGRI-EBI_GWAS_Catalog
exm67254	rs11209026	chr1:67705958	chr1:67240275	A	G	rs11209026	chr1:67705958	chr1:67240275	A	G	0	1	1	Inflammatory skin disease	EFO_0000274	Baurecht H	25574825	European	2015	NA	NA	2.00e-10	NA	-	-	-	-	-	NHGRI-EBI_GWAS_Catalog
exm67254	rs11209026	chr1:67705958	chr1:67240275	A	G	rs11209026	chr1:67705958	chr1:67240275	A	G	0	1	1	Ulcerative colitis	EFO_0000729	Silverberg MS	19122664	European	2009	NA	NA	1.00e-08	NA	-	-	-	-	-	NHGRI-EBI_GWAS_Catalog
exm67254	rs11209026	chr1:67705958	chr1:67240275	A	G	rs11209026	chr1:67705958	chr1:67240275	A	G	0	1	1	Ulcerative colitis	EFO_0000729	Barrett JC	19915572	European	2009	NA	NA	3.00e-10	NA	-	-	-	-	-	NHGRI-EBI_GWAS_Catalog
exm67254	rs11209026	chr1:67705958	chr1:67240275	A	G	rs11209026	chr1:67705958	chr1:67240275	A	G	0	1	1	Ulcerative colitis	EFO_0000729	Anderson CA	21297633	European	2011	-0.5539	0.05046	5.00e-28	-	-	-	-	-	log OR	NHGRI-EBI_GWAS_Catalog
exm67254	rs11209026	chr1:67705958	chr1:67240275	A	G	rs11581607	chr1:67707690	chr1:67242007	A	G	1	1	1	Crohns disease	EFO_0000384	de Lange KM	28067908	Mixed	2017	NA	NA	6.00e-93	NA	-	-	-	-	log OR	NHGRI-EBI_GWAS_Catalog
exm67254	rs11209026	chr1:67705958	chr1:67240275	A	G	rs11581607	chr1:67707690	chr1:67242007	A	G	1	1	1	Inflammatory bowel disease	EFO_0003767	de Lange KM	28067908	Mixed	2017	NA	NA	5.00e-111	NA	-	-	-	-	log OR	NHGRI-EBI_GWAS_Catalog
exm67254	rs11209026	chr1:67705958	chr1:67240275	A	G	rs11581607	chr1:67707690	chr1:67242007	A	G	1	1	1	Ulcerative colitis	EFO_0000729	de Lange KM	28067908	Mixed	2017	NA	NA	4.00e-41	NA	-	-	-	-	log OR	NHGRI-EBI_GWAS_Catalog
exm67254	rs11209026	chr1:67705958	chr1:67240275	A	G	rs80174646	chr1:67708155	chr1:67242472	T	G	1	0.92047	1	Ulcerative colitis	EFO_0000729	IBDGC	26192919	European	2015	-0.4789	0.02879	4.00e-62	-	-	-	-	-	log OR	NHGRI-EBI_GWAS_Catalog
exm67254	rs11209026	chr1:67705958	chr1:67240275	A	G	rs7547569	chr1:67731368	chr1:67265685	C	T	1	0.91535	0.96506	Inflammatory bowel disease	EFO_0003767	IBDGC	26192919	European	2015	NA	NA	2.00e-170	NA	-	-	-	-	-	NHGRI-EBI_GWAS_Catalog
exm67254	rs11209026	chr1:67705958	chr1:67240275	A	G	rs11465804	chr1:67702526	chr1:67236843	G	T	1	0.90339	0.98274	Crohn disease	EFO_0000384	Barrett JC	18587394	European	2008	NA	NA	7.00e-63	NA	-	-	-	-	-	dbGaP
exm67254	rs11209026	chr1:67705958	chr1:67240275	A	G	rs11465804	chr1:67702526	chr1:67236843	G	T	1	0.90339	0.98274	Crohns disease	NCIT_C2965	Imielinski M	19915574	European	2009	NA	NA	1.67e-15	NA	8571	-	-	-	-	GRASP
exm67254	rs11209026	chr1:67705958	chr1:67240275	A	G	rs11465804	chr1:67702526	chr1:67236843	G	T	1	0.90339	0.98274	Crohns disease	NCIT_C2965	Ferreira MA	21150878	European	2010	NA	NA	7.00e-63	NA	2832	-	-	-	-	GRASP
exm67254	rs11209026	chr1:67705958	chr1:67240275	A	G	rs11465804	chr1:67702526	chr1:67236843	G	T	1	0.90339	0.98274	Irritable bowel disorder	EFO_0000555	Imielinski M	19915574	European	2009	NA	NA	1.03e-15	NA	8571	-	-	-	-	GRASP
exm67254	rs11209026	chr1:67705958	chr1:67240275	A	G	rs11465804	chr1:67702526	chr1:67236843	G	T	1	0.90339	0.98274	Psoriasis and Crohns disease combined	-	Ellinghaus D	22482804	European	2012	NA	NA	1.82e-22	NA	15131	-	-	-	-	GRASP
exm67254	rs11209026	chr1:67705958	chr1:67240275	A	G	rs11465804	chr1:67702526	chr1:67236843	G	T	1	0.90339	0.98274	Crohns disease	EFO_0000384	Barrett JC	18587394	European	2008	-0.9163	0.05475	7.00e-63	-	-	-	-	-	log OR	NHGRI-EBI_GWAS_Catalog
exm67254	rs11209026	chr1:67705958	chr1:67240275	A	G	rs9988642	chr1:67726104	chr1:67260421	C	T	1	0.85198	1	Psoriasis	EFO_0000676	Tsoi	23143594	European	2012	NA	NA	1.10e-26	NA	33394	-	-	-	-	GRASP
exm67254	rs11209026	chr1:67705958	chr1:67240275	A	G	rs9988642	chr1:67726104	chr1:67260421	C	T	1	0.85198	1	Psoriasis vulgaris	EFO_1001494	Stuart PE	26626624	European	2015	-0.3365	0.04494	7.00e-14	-	-	-	-	-	log OR	NHGRI-EBI_GWAS_Catalog
exm680091	rs12549973	chr8:8176554	chr8:8319038	C	T	rs12549973	chr8:8176554	chr8:8319038	C	T	0	1	1	Red cell distribution width	EFO_0004586	Astle W	27863252	European	2016	-0.02415	0.003919	7.09e-10	-	173480	0	173480	2	-	Astle-W_Blood-Cell-Traits_EUR_2016
exm680091	rs12549973	chr8:8176554	chr8:8319038	C	T	rs12549973	chr8:8176554	chr8:8319038	C	T	0	1	1	Impedance of arm left	-	Neale B	UKBB	European	2017	0.01071	0.0019	1.71e-08	+	331292	0	331292	1	IVNT	Neale-B_UKBB_EUR_2017
exm680091	rs12549973	chr8:8176554	chr8:8319038	C	T	rs12549973	chr8:8176554	chr8:8319038	C	T	0	1	1	Impedance of arm right	-	Neale B	UKBB	European	2017	0.01199	0.001892	2.37e-10	+	331279	0	331279	1	IVNT	Neale-B_UKBB_EUR_2017
exm680091	rs12549973	chr8:8176554	chr8:8319038	C	T	rs12549973	chr8:8176554	chr8:8319038	C	T	0	1	1	Impedance of leg left	-	Neale B	UKBB	European	2017	0.01415	0.002453	8.08e-09	+	331296	0	331296	1	IVNT	Neale-B_UKBB_EUR_2017
exm680091	rs12549973	chr8:8176554	chr8:8319038	C	T	rs12549973	chr8:8176554	chr8:8319038	C	T	0	1	1	Impedance of leg right	-	Neale B	UKBB	European	2017	0.01555	0.002434	1.67e-10	+	331301	0	331301	1	IVNT	Neale-B_UKBB_EUR_2017
exm680091	rs12549973	chr8:8176554	chr8:8319038	C	T	rs12549973	chr8:8176554	chr8:8319038	C	T	0	1	1	Impedance of whole body	NCIT_C137923	Neale B	UKBB	European	2017	0.01327	0.002052	9.95e-11	+	331284	0	331284	1	IVNT	Neale-B_UKBB_EUR_2017
exm681886	rs1078543	chr8:10623138	chr8:10765628	A	T	rs1078543	chr8:10623138	chr8:10765628	A	T	0	1	1	Red cell distribution width	EFO_0004586	Astle W	27863252	European	2016	-0.02989	0.00525	1.24e-08	-	173480	0	173480	2	-	Astle-W_Blood-Cell-Traits_EUR_2016
exm683519	rs146051142	chr8:12950310	chr8:13092801	A	T	rs146051142	chr8:12950310	chr8:13092801	A	T	0	1	1	Cause of death: acute vascular disorders of intestine	-	Neale B	UKBB	European	2017	0.04025	0.007377	5.00e-08	+	7637	10	7627	1	-	Neale-B_UKBB_EUR_2017
exm683519	rs146051142	chr8:12950310	chr8:13092801	A	T	rs146051142	chr8:12950310	chr8:13092801	A	T	0	1	1	Cause of death: home	NCIT_C18002	Neale B	UKBB	European	2017	0.04039	0.006598	9.73e-10	+	7637	8	7629	1	-	Neale-B_UKBB_EUR_2017
exm68766	rs11580409	chr1:75038228	chr1:74572544	A	C	rs686329	chr1:75095878	chr1:74630194	G	T	1	0.87881	0.9816	Comparative body size at age 10	NCIT_C106497;NCIT_C19666	Neale B	UKBB	European	2017	-0.009549	0.001751	4.96e-08	-	331693	0	331693	1	IVNT	Neale-B_UKBB_EUR_2017
exm690721	rs137938378	chr8:25257451	chr8:25399935	C	G	rs137938378	chr8:25257451	chr8:25399935	C	G	0	1	1	Cause of death: lobar pneumonia, unspecified	-	Neale B	UKBB	European	2017	-0.06351	0.00647	1.29e-22	-	7637	10	7627	1	-	Neale-B_UKBB_EUR_2017
exm690938	rs115829566	chr8:25360923	chr8:25503407	G	T	rs115829566	chr8:25360923	chr8:25503407	G	T	0	1	1	Cause of death: lobar pneumonia, unspecified	-	Neale B	UKBB	European	2017	-0.06565	0.006575	2.45e-23	-	7637	10	7627	1	-	Neale-B_UKBB_EUR_2017
exm690954	rs116133624	chr8:25364319	chr8:25506803	A	T	rs116133624	chr8:25364319	chr8:25506803	A	T	0	1	1	Cause of death: lobar pneumonia, unspecified	-	Neale B	UKBB	European	2017	0.05771	0.006183	1.31e-20	+	7637	10	7627	1	-	Neale-B_UKBB_EUR_2017
exm691387	rs56233953	chr8:26721990	chr8:26864473	C	T	rs56233953	chr8:26721990	chr8:26864473	C	T	0	1	1	Cause of death: chronic or unspecified with haemorrhage	-	Neale B	UKBB	European	2017	-0.05136	0.006144	7.39e-17	-	7637	11	7626	1	-	Neale-B_UKBB_EUR_2017
exm693769	rs8190955	chr8:30565624	chr8:30708107	G	A	rs8190955	chr8:30565624	chr8:30708107	G	A	0	1	1	Cause of death: asthma, unspecified	EFO_0000270	Neale B	UKBB	European	2017	-0.05474	0.008079	1.34e-11	-	7637	9	7628	1	-	Neale-B_UKBB_EUR_2017
exm693769	rs8190955	chr8:30565624	chr8:30708107	G	A	rs8190955	chr8:30565624	chr8:30708107	G	A	0	1	1	Cause of death: mesothelioma, unspecified	EFO_0000588	Neale B	UKBB	European	2017	-0.1569	0.02456	1.78e-10	-	7637	84	7553	1	-	Neale-B_UKBB_EUR_2017
exm693769	rs8190955	chr8:30565624	chr8:30708107	G	A	rs8190955	chr8:30565624	chr8:30708107	G	A	0	1	1	Cause of death: multisystem degeneration	NCIT_C43259	Neale B	UKBB	European	2017	-0.05471	0.007612	7.27e-13	-	7637	8	7629	1	-	Neale-B_UKBB_EUR_2017
exm693769	rs8190955	chr8:30565624	chr8:30708107	G	A	rs8190955	chr8:30565624	chr8:30708107	G	A	0	1	1	Treatment with liquifilm tears 1.4% eye drops	-	Neale B	UKBB	European	2017	-0.003538	0.0006316	2.13e-08	-	337159	136	337023	1	-	Neale-B_UKBB_EUR_2017
exm698550	rs2020921	chr8:42044965	chr8:42187447	A	G	rs2020921	chr8:42044965	chr8:42187447	A	G	0	1	1	Plasma plasminogen activator levels	EFO_0004791	Huang J	24578379	European	2014	-0.067	0.01194	2.00e-08	-	-	-	-	-	unit increase	NHGRI-EBI_GWAS_Catalog
exm708614	rs2304789	chr8:87567193	chr8:86554965	T	C	rs2304789	chr8:87567193	chr8:86554965	T	C	0	1	1	Sitting height	EFO_0007118	Neale B	UKBB	European	2017	0.01211	0.001996	1.32e-09	+	336172	0	336172	1	IVNT	Neale-B_UKBB_EUR_2017
exm708614	rs2304789	chr8:87567193	chr8:86554965	T	C	rs2304789	chr8:87567193	chr8:86554965	T	C	0	1	1	Trunk fat-free mass	-	Neale B	UKBB	European	2017	0.009243	0.001626	1.32e-08	+	331030	0	331030	1	IVNT	Neale-B_UKBB_EUR_2017
exm708614	rs2304789	chr8:87567193	chr8:86554965	T	C	rs2304789	chr8:87567193	chr8:86554965	T	C	0	1	1	Trunk predicted mass	-	Neale B	UKBB	European	2017	0.009313	0.001621	9.21e-09	+	330995	0	330995	1	IVNT	Neale-B_UKBB_EUR_2017
exm708614	rs2304789	chr8:87567193	chr8:86554965	T	C	rs2304789	chr8:87567193	chr8:86554965	T	C	0	1	1	Whole body fat-free mass	-	Neale B	UKBB	European	2017	0.008918	0.001633	4.73e-08	+	331291	0	331291	1	IVNT	Neale-B_UKBB_EUR_2017
exm709262	rs148549954	chr8:91057198	chr8:90044970	A	G	rs148549954	chr8:91057198	chr8:90044970	A	G	0	1	1	Cause of death: oropharynx, unspecified	-	Neale B	UKBB	European	2017	-0.0287	0.004426	9.42e-11	-	7637	10	7627	1	-	Neale-B_UKBB_EUR_2017
exm711698	rs34144950	chr8:99101544	chr8:98089316	C	T	rs34144950	chr8:99101544	chr8:98089316	C	T	0	1	1	Treatment with reductil 10mg capsule	NCIT_C49500;NCIT_C121907	Neale B	UKBB	European	2017	-0.00135	0.0002472	4.69e-08	-	337159	100	337059	1	-	Neale-B_UKBB_EUR_2017
exm717279	rs2073618	chr8:119964052	chr8:118951813	G	C	rs2073618	chr8:119964052	chr8:118951813	G	C	0	1	1	Lumber spine bone mineral density	EFO_0007701	GEFOS	26367794	European	2015	0.05777	0.008554	3.72e-11	+	28498	0	28498	12	Z-score	GEFOS_LSBMD_EUR_2015
exm717279	rs2073618	chr8:119964052	chr8:118951813	G	C	rs2073618	chr8:119964052	chr8:118951813	G	C	0	1	1	Lumbar spine bone mineral density in females	EFO_0008474	GEFOS	22504420	Mixed	2012	NA	NA	2.14e-10	+	21720	0	21720	13	g/cm2	GEFOS_LSBMD-F_Mixed_2012
exm717279	rs2073618	chr8:119964052	chr8:118951813	G	C	rs2073618	chr8:119964052	chr8:118951813	G	C	0	1	1	Lumbar spine bone mineral density	EFO_0007701	GEFOS	22504420	Mixed	2012	NA	NA	3.71e-11	+	31800	0	31800	16	g/cm2	GEFOS_LSBMD_Mixed_2012
exm717279	rs2073618	chr8:119964052	chr8:118951813	G	C	rs2073618	chr8:119964052	chr8:118951813	G	C	0	1	1	Lumbar spine bone mineral density	EFO_0007701	Rivadeneira F	19801982	European	2009	NA	NA	1.60e-09	NA	19195	-	-	-	-	GRASP
exm717279	rs2073618	chr8:119964052	chr8:118951813	G	C	rs1485302	chr8:119976144	chr8:118963905	G	A	1	0.87505	0.99149	Femoral neck bone mineral density	EFO_0007785	GEFOS	22504420	Mixed	2012	NA	NA	4.70e-08	+	32961	0	32961	17	g/cm2	GEFOS_FNBMD_Mixed_2012
exm733115	rs202045203	chr8:145738093	chr8:144512710	C	T	rs202045203	chr8:145738093	chr8:144512710	C	T	0	1	1	Personal history of malignant neoplasm	NCIT_C66924;NCIT_C18772	Neale B	UKBB	European	2017	-0.003547	0.0005434	6.69e-11	-	337199	163	337036	1	-	Neale-B_UKBB_EUR_2017
exm733115	rs202045203	chr8:145738093	chr8:144512710	C	T	rs202045203	chr8:145738093	chr8:144512710	C	T	0	1	1	Self-reported obsessive compulsive disorder	EFO_0004242	Neale B	UKBB	European	2017	-0.002464	0.000397	5.45e-10	-	337159	87	337072	1	-	Neale-B_UKBB_EUR_2017
exm756694	rs149694033	chr9:79938036	chr9:77323120	C	T	rs149694033	chr9:79938036	chr9:77323120	C	T	0	1	1	Cause of death: urinary organ, unspecified	NCIT_C12413;NCIT_C22728	Neale B	UKBB	European	2017	-0.03371	0.003684	7.15e-20	-	7637	9	7628	1	-	Neale-B_UKBB_EUR_2017
exm75874	rs201618193	chr1:94338679	chr1:93873123	C	T	rs201618193	chr1:94338679	chr1:93873123	C	T	0	1	1	Cause of death: malignant neoplasm of ureter	NCIT_C7543	Neale B	UKBB	European	2017	-0.03886	0.006862	1.55e-08	-	7637	9	7628	1	-	Neale-B_UKBB_EUR_2017
exm75874	rs201618193	chr1:94338679	chr1:93873123	C	T	rs201618193	chr1:94338679	chr1:93873123	C	T	0	1	1	Cause of death: other specified respiratory disorders	NCIT_C143810;NCIT_C146531	Neale B	UKBB	European	2017	-0.03976	0.004561	3.49e-18	-	7637	4	7633	1	-	Neale-B_UKBB_EUR_2017
exm760046	rs34075341	chr9:91616843	chr9:89001928	A	G	rs34075341	chr9:91616843	chr9:89001928	A	G	0	1	1	Granulocyte percentage of myeloid white cells	EFO_0004586	Astle W	27863252	European	2016	0.05441	0.009427	7.84e-09	+	173480	0	173480	2	-	Astle-W_Blood-Cell-Traits_EUR_2016
exm760046	rs34075341	chr9:91616843	chr9:89001928	A	G	rs34075341	chr9:91616843	chr9:89001928	A	G	0	1	1	Monocyte count	EFO_0004586	Astle W	27863252	European	2016	-0.06281	0.00942	2.60e-11	-	173480	0	173480	2	-	Astle-W_Blood-Cell-Traits_EUR_2016
exm760046	rs34075341	chr9:91616843	chr9:89001928	A	G	rs34075341	chr9:91616843	chr9:89001928	A	G	0	1	1	Monocyte percentage of white cells	EFO_0004586	Astle W	27863252	European	2016	-0.0576	0.009399	8.90e-10	-	173480	0	173480	2	-	Astle-W_Blood-Cell-Traits_EUR_2016
exm760046	rs34075341	chr9:91616843	chr9:89001928	A	G	rs34075341	chr9:91616843	chr9:89001928	A	G	0	1	1	Monocyte percentage of white cells	EFO_0007989	Astle W	27863252	European	2016	0.0576	0.009402	9.00e-10	+	-	-	-	-	unit decrease	NHGRI-EBI_GWAS_Catalog
exm760409	rs11526468	chr9:92003679	chr9:89388764	C	T	rs11526468	chr9:92003679	chr9:89388764	C	T	0	1	1	High light scatter percentage of red cells	EFO_0004586	Astle W	27863252	European	2016	0.02468	0.003914	2.88e-10	+	173480	0	173480	2	-	Astle-W_Blood-Cell-Traits_EUR_2016
exm760409	rs11526468	chr9:92003679	chr9:89388764	C	T	rs11526468	chr9:92003679	chr9:89388764	C	T	0	1	1	High light scatter reticulocyte count	EFO_0004586	Astle W	27863252	European	2016	0.02416	0.003914	6.73e-10	+	173480	0	173480	2	-	Astle-W_Blood-Cell-Traits_EUR_2016
exm760409	rs11526468	chr9:92003679	chr9:89388764	C	T	rs11526468	chr9:92003679	chr9:89388764	C	T	0	1	1	Reticulocyte count	EFO_0004586	Astle W	27863252	European	2016	0.02289	0.003921	5.28e-09	+	173480	0	173480	2	-	Astle-W_Blood-Cell-Traits_EUR_2016
exm760409	rs11526468	chr9:92003679	chr9:89388764	C	T	rs11526468	chr9:92003679	chr9:89388764	C	T	0	1	1	Reticulocyte fraction of red cells	EFO_0004586	Astle W	27863252	European	2016	0.02339	0.003919	2.39e-09	+	173480	0	173480	2	-	Astle-W_Blood-Cell-Traits_EUR_2016
exm760409	rs11526468	chr9:92003679	chr9:89388764	C	T	rs11526468	chr9:92003679	chr9:89388764	C	T	0	1	1	High light scatter reticulocyte count	EFO_0007986	Astle W	27863252	European	2016	-0.02416	0.003918	7.00e-10	-	-	-	-	-	unit decrease	NHGRI-EBI_GWAS_Catalog
exm763586	rs1769259	chr9:97369149	chr9:94606867	T	C	rs1769259	chr9:97369149	chr9:94606867	T	C	0	1	1	Height	EFO_0004339	GIANT	28146470	Mixed	2017	-0.027	0.0048	1.30e-08	-	458927	0	458927	147	IVNT	GIANT_Height_Mixed_2017
exm763586	rs1769259	chr9:97369149	chr9:94606867	T	C	rs1769259	chr9:97369149	chr9:94606867	T	C	0	1	1	Height	EFO_0004339	Neale B	UKBB	European	2017	-0.0209	0.003294	2.23e-10	-	336474	0	336474	1	IVNT	Neale-B_UKBB_EUR_2017
exm763586	rs1769259	chr9:97369149	chr9:94606867	T	C	rs1769259	chr9:97369149	chr9:94606867	T	C	0	1	1	Sitting height	EFO_0007118	Neale B	UKBB	European	2017	-0.01996	0.003584	2.58e-08	-	336172	0	336172	1	IVNT	Neale-B_UKBB_EUR_2017
exm763586	rs1769259	chr9:97369149	chr9:94606867	T	C	rs1769259	chr9:97369149	chr9:94606867	T	C	0	1	1	Trunk fat-free mass	-	Neale B	UKBB	European	2017	-0.017	0.002922	5.93e-09	-	331030	0	331030	1	IVNT	Neale-B_UKBB_EUR_2017
exm763586	rs1769259	chr9:97369149	chr9:94606867	T	C	rs1769259	chr9:97369149	chr9:94606867	T	C	0	1	1	Trunk predicted mass	-	Neale B	UKBB	European	2017	-0.01699	0.002912	5.43e-09	-	330995	0	330995	1	IVNT	Neale-B_UKBB_EUR_2017
exm763586	rs1769259	chr9:97369149	chr9:94606867	T	C	rs781648	chr9:97334705	chr9:94572423	T	C	1	0.90911	0.95347	Whole body water mass	-	Neale B	UKBB	European	2017	-0.01662	0.003026	4.01e-08	-	331315	0	331315	1	IVNT	Neale-B_UKBB_EUR_2017
exm766666	rs2075663	chr9:101748356	chr9:98986074	G	A	rs2075663	chr9:101748356	chr9:98986074	G	A	0	1	1	Height	EFO_0004339	GIANT	28146470	European	2017	-0.019	0.0025	1.20e-14	-	381625	0	381625	106	IVNT	GIANT_Height_EUR_2017
exm766666	rs2075663	chr9:101748356	chr9:98986074	G	A	rs2075663	chr9:101748356	chr9:98986074	G	A	0	1	1	Height	EFO_0004339	GIANT	28146470	Mixed	2017	-0.015	0.0022	4.50e-11	-	458927	0	458927	147	IVNT	GIANT_Height_Mixed_2017
exm766666	rs2075663	chr9:101748356	chr9:98986074	G	A	rs2075663	chr9:101748356	chr9:98986074	G	A	0	1	1	Height	EFO_0004339	Neale B	UKBB	European	2017	-0.0137	0.001781	1.40e-14	-	336474	0	336474	1	IVNT	Neale-B_UKBB_EUR_2017
exm766666	rs2075663	chr9:101748356	chr9:98986074	G	A	rs2075664	chr9:101749498	chr9:98987216	A	C	1	0.9797	1	Height	EFO_0004339	GIANT	25282103	European	2014	-0.018	0.003	1.20e-09	-	252614	0	252614	79	Z-score	GIANT_Height_EUR_2014
exm766666	rs2075663	chr9:101748356	chr9:98986074	G	A	rs1413299	chr9:101761241	chr9:98998959	T	G	1	0.93995	0.99578	Epithelial ovarian cancer	Orphanet_398934	Chen K	25134534	East Asian	2014	-0.1823	0.03249	2.00e-08	-	-	-	-	-	log OR	NHGRI-EBI_GWAS_Catalog
exm771371	rs144996297	chr9:113148268	chr9:110385988	C	T	rs144996297	chr9:113148268	chr9:110385988	C	T	0	1	1	Complications peculiar to reattachment and amputation	-	Neale B	UKBB	European	2017	0.001635	0.0002484	4.59e-11	+	337199	68	337131	1	-	Neale-B_UKBB_EUR_2017
exm771462	rs111245230	chr9:113169775	chr9:110407495	C	T	rs111245230	chr9:113169775	chr9:110407495	C	T	0	1	1	Self-reported hypertension	EFO_0000537	Neale B	UKBB	European	2017	0.01856	0.002917	1.96e-10	+	337159	87690	249469	1	-	Neale-B_UKBB_EUR_2017
exm771462	rs111245230	chr9:113169775	chr9:110407495	C	T	rs111245230	chr9:113169775	chr9:110407495	C	T	0	1	1	Vascular or heart problems diagnosed by doctor: high blood pressure	NCIT_C3117	Neale B	UKBB	European	2017	0.01927	0.002957	7.23e-11	+	336683	91033	245650	1	-	Neale-B_UKBB_EUR_2017
exm771462	rs111245230	chr9:113169775	chr9:110407495	C	T	rs111245230	chr9:113169775	chr9:110407495	C	T	0	1	1	Vascular or heart problems diagnosed by doctor: none of the above	NCIT_C133298	Neale B	UKBB	European	2017	-0.01758	0.003037	7.08e-09	-	336683	236530	100153	1	-	Neale-B_UKBB_EUR_2017
exm771462	rs111245230	chr9:113169775	chr9:110407495	C	T	rs111245230	chr9:113169775	chr9:110407495	C	T	0	1	1	Coronary artery disease	EFO_0000378	van der Harst P	29212778	Mixed	2018	-0.098	0.01699	8.00e-09	-	-	-	-	-	unit decrease	NHGRI-EBI_GWAS_Catalog
exm771982	rs61748723	chr9:114089882	chr9:111327602	C	T	rs61748723	chr9:114089882	chr9:111327602	C	T	0	1	1	Granulocyte percentage of myeloid white cells	EFO_0004586	Astle W	27863252	European	2016	-0.03989	0.007078	1.75e-08	-	173480	0	173480	2	-	Astle-W_Blood-Cell-Traits_EUR_2016
exm771982	rs61748723	chr9:114089882	chr9:111327602	C	T	rs61748723	chr9:114089882	chr9:111327602	C	T	0	1	1	Monocyte count	EFO_0004586	Astle W	27863252	European	2016	0.05956	0.007076	3.83e-17	+	173480	0	173480	2	-	Astle-W_Blood-Cell-Traits_EUR_2016
exm771982	rs61748723	chr9:114089882	chr9:111327602	C	T	rs61748723	chr9:114089882	chr9:111327602	C	T	0	1	1	Monocyte percentage of white cells	EFO_0004586	Astle W	27863252	European	2016	0.04976	0.007058	1.79e-12	+	173480	0	173480	2	-	Astle-W_Blood-Cell-Traits_EUR_2016
exm771982	rs61748723	chr9:114089882	chr9:111327602	C	T	rs4978993	chr9:114141314	chr9:111379034	T	C	1	0.85911	0.98409	mDC:%32+; mDC subset (CD32+)	OBA_VT1000783	Roederer M	25772697	European	2015	0.1937	0.03524	3.87e-08	+	441	0	441	1	-	Roederer-M_Immune-System_EUR_2015
exm772166	rs16916091	chr9:114184259	chr9:111421979	C	G	rs16916091	chr9:114184259	chr9:111421979	C	G	0	1	1	Monocyte count	EFO_0004586	Astle W	27863252	European	2016	-0.05886	0.008562	6.24e-12	-	173480	0	173480	2	-	Astle-W_Blood-Cell-Traits_EUR_2016
exm772166	rs16916091	chr9:114184259	chr9:111421979	C	G	rs16916091	chr9:114184259	chr9:111421979	C	G	0	1	1	Monocyte percentage of white cells	EFO_0004586	Astle W	27863252	European	2016	-0.04963	0.008539	6.19e-09	-	173480	0	173480	2	-	Astle-W_Blood-Cell-Traits_EUR_2016
exm774382	rs147941577	chr9:116831989	chr9:114069709	A	G	rs147941577	chr9:116831989	chr9:114069709	A	G	0	1	1	Cause of death: cerebrum, except lobes and ventricles	-	Neale B	UKBB	European	2017	-0.02449	0.004437	3.53e-08	-	7637	6	7631	1	-	Neale-B_UKBB_EUR_2017
exm775233	rs3748176	chr9:117124731	chr9:114362451	G	A	rs7032795	chr9:117134945	chr9:114372665	T	C	1	0.84164	0.95844	Impedance of whole body	NCIT_C137923	Neale B	UKBB	European	2017	-0.01015	0.001861	4.85e-08	-	331284	0	331284	1	IVNT	Neale-B_UKBB_EUR_2017
exm775412	rs942519	chr9:117169033	chr9:114406753	A	G	rs10759696	chr9:117170888	chr9:114408608	G	A	1	0.84611	1	Impedance of arm right	-	Neale B	UKBB	European	2017	-0.009487	0.00171	2.87e-08	-	331279	0	331279	1	IVNT	Neale-B_UKBB_EUR_2017
exm775412	rs942519	chr9:117169033	chr9:114406753	A	G	rs10759696	chr9:117170888	chr9:114408608	G	A	1	0.84611	1	Impedance of whole body	NCIT_C137923	Neale B	UKBB	European	2017	-0.01033	0.001854	2.48e-08	-	331284	0	331284	1	IVNT	Neale-B_UKBB_EUR_2017
exm775412	rs942519	chr9:117169033	chr9:114406753	A	G	rs12346167	chr9:117156178	chr9:114393898	C	T	1	0.81043	0.9826	Impedance of arm left	-	Neale B	UKBB	European	2017	-0.009586	0.001718	2.44e-08	-	331292	0	331292	1	IVNT	Neale-B_UKBB_EUR_2017
exm775913	rs1138545	chr9:117835899	chr9:115073620	T	C	rs1138545	chr9:117835899	chr9:115073620	T	C	0	1	1	Blood protein levels	EFO_0008140	Suhre K	28240269	European	2017	1.05	0.05765	4.00e-74	+	-	-	-	-	unit increase	NHGRI-EBI_GWAS_Catalog
exm783763	rs1800956	chr9:130586621	chr9:127824342	C	G	rs1800956	chr9:130586621	chr9:127824342	C	G	0	1	1	Cause of death: epilepsy, unspecified	EFO_0000474	Neale B	UKBB	European	2017	-0.06047	0.01069	1.58e-08	-	7637	14	7623	1	-	Neale-B_UKBB_EUR_2017
exm783763	rs1800956	chr9:130586621	chr9:127824342	C	G	rs1800956	chr9:130586621	chr9:127824342	C	G	0	1	1	Cause of death: urinary organ, unspecified	NCIT_C12413;NCIT_C22728	Neale B	UKBB	European	2017	-0.06192	0.008568	5.42e-13	-	7637	9	7628	1	-	Neale-B_UKBB_EUR_2017
exm789478	rs138481447	chr9:133952618	chr9:131077231	C	T	rs138481447	chr9:133952618	chr9:131077231	C	T	0	1	1	Cause of death: mesothelioma of pleura	NCIT_C9351	Neale B	UKBB	European	2017	0.1024	0.01281	1.49e-15	+	7637	24	7613	1	-	Neale-B_UKBB_EUR_2017
exm789478	rs138481447	chr9:133952618	chr9:131077231	C	T	rs138481447	chr9:133952618	chr9:131077231	C	T	0	1	1	Cause of death: secondary malignant neoplasm of retroperitoneum and peritoneum	-	Neale B	UKBB	European	2017	0.05147	0.007862	6.29e-11	+	7637	9	7628	1	-	Neale-B_UKBB_EUR_2017
exm791534	rs306547	chr9:135470414	chr9:132595027	C	T	rs306549	chr9:135470176	chr9:132594789	G	C	1	0.98871	1	Fasting proinsulin levels non diabetics women	HP_0008283;NCIT_C70702	MAGIC	21873549	European	2011	NA	NA	2.00e-08	NA	10701	-	-	-	-	GRASP
exm792685	rs8176749	chr9:136131188	chr9:133255801	T	C	rs8176749	chr9:136131188	chr9:133255801	T	C	0	1	1	Granulocyte percentage of myeloid white cells	EFO_0004586	Astle W	27863252	European	2016	0.05374	0.007321	2.13e-13	+	173480	0	173480	2	-	Astle-W_Blood-Cell-Traits_EUR_2016
exm792685	rs8176749	chr9:136131188	chr9:133255801	T	C	rs8176749	chr9:136131188	chr9:133255801	T	C	0	1	1	Hematocrit	EFO_0004586	Astle W	27863252	European	2016	0.05545	0.007235	1.81e-14	+	173480	0	173480	2	-	Astle-W_Blood-Cell-Traits_EUR_2016
exm792685	rs8176749	chr9:136131188	chr9:133255801	T	C	rs8176749	chr9:136131188	chr9:133255801	T	C	0	1	1	Hemoglobin concentration	EFO_0004586	Astle W	27863252	European	2016	0.07523	0.007269	4.21e-25	+	173480	0	173480	2	-	Astle-W_Blood-Cell-Traits_EUR_2016
exm792685	rs8176749	chr9:136131188	chr9:133255801	T	C	rs8176749	chr9:136131188	chr9:133255801	T	C	0	1	1	Mean corpuscular hemoglobin	EFO_0004586	Astle W	27863252	European	2016	-0.06571	0.007257	1.37e-19	-	173480	0	173480	2	-	Astle-W_Blood-Cell-Traits_EUR_2016
exm792685	rs8176749	chr9:136131188	chr9:133255801	T	C	rs8176749	chr9:136131188	chr9:133255801	T	C	0	1	1	Mean corpuscular hemoglobin concentration	EFO_0004586	Astle W	27863252	European	2016	0.05571	0.007093	4.04e-15	+	173480	0	173480	2	-	Astle-W_Blood-Cell-Traits_EUR_2016
exm792685	rs8176749	chr9:136131188	chr9:133255801	T	C	rs8176749	chr9:136131188	chr9:133255801	T	C	0	1	1	Mean corpuscular volume	EFO_0004586	Astle W	27863252	European	2016	-0.1084	0.007234	1.02e-50	-	173480	0	173480	2	-	Astle-W_Blood-Cell-Traits_EUR_2016
exm792685	rs8176749	chr9:136131188	chr9:133255801	T	C	rs8176749	chr9:136131188	chr9:133255801	T	C	0	1	1	Monocyte percentage of white cells	EFO_0004586	Astle W	27863252	European	2016	-0.04933	0.0073	1.40e-11	-	173480	0	173480	2	-	Astle-W_Blood-Cell-Traits_EUR_2016
exm792685	rs8176749	chr9:136131188	chr9:133255801	T	C	rs8176749	chr9:136131188	chr9:133255801	T	C	0	1	1	Platelet count	EFO_0004586	Astle W	27863252	European	2016	-0.05307	0.007473	1.23e-12	-	173480	0	173480	2	-	Astle-W_Blood-Cell-Traits_EUR_2016
exm792685	rs8176749	chr9:136131188	chr9:133255801	T	C	rs8176749	chr9:136131188	chr9:133255801	T	C	0	1	1	Plateletcrit	EFO_0004586	Astle W	27863252	European	2016	-0.04639	0.007499	6.15e-10	-	173480	0	173480	2	-	Astle-W_Blood-Cell-Traits_EUR_2016
exm792685	rs8176749	chr9:136131188	chr9:133255801	T	C	rs8176749	chr9:136131188	chr9:133255801	T	C	0	1	1	Red blood cell count	EFO_0004586	Astle W	27863252	European	2016	0.112	0.007288	2.68e-53	+	173480	0	173480	2	-	Astle-W_Blood-Cell-Traits_EUR_2016
exm792685	rs8176749	chr9:136131188	chr9:133255801	T	C	rs8176749	chr9:136131188	chr9:133255801	T	C	0	1	1	Red cell distribution width	EFO_0004586	Astle W	27863252	European	2016	-0.08063	0.007252	1.03e-28	-	173480	0	173480	2	-	Astle-W_Blood-Cell-Traits_EUR_2016
exm792685	rs8176749	chr9:136131188	chr9:133255801	T	C	rs8176749	chr9:136131188	chr9:133255801	T	C	0	1	1	Reticulocyte count	EFO_0004586	Astle W	27863252	European	2016	0.04385	0.00736	2.55e-09	+	173480	0	173480	2	-	Astle-W_Blood-Cell-Traits_EUR_2016
exm792685	rs8176749	chr9:136131188	chr9:133255801	T	C	rs8176749	chr9:136131188	chr9:133255801	T	C	0	1	1	Activated partial thromboplastin time	EFO_0004310	Tang W	22703881	European	2012	NA	NA	2.25e-22	NA	9240	-	-	-	-	GRASP
exm792685	rs8176749	chr9:136131188	chr9:133255801	T	C	rs8176749	chr9:136131188	chr9:133255801	T	C	0	1	1	Factor XIII antigen	NCIT_C131633;NCIT_C131670	Williams FM	23381943	European	2013	NA	NA	1.19e-14	NA	2100	-	-	-	-	GRASP
exm792685	rs8176749	chr9:136131188	chr9:133255801	T	C	rs8176749	chr9:136131188	chr9:133255801	T	C	0	1	1	Hemoglobin Hb	HP_0011902	van der Harst P	23222517	Mixed	2012	NA	NA	1.09e-17	NA	71861	-	-	-	-	GRASP
exm792685	rs8176749	chr9:136131188	chr9:133255801	T	C	rs8176749	chr9:136131188	chr9:133255801	T	C	0	1	1	Plasma carcinoembryonic antigen CEA levels	HP_0031029	He M	23300138	East Asian	2013	NA	NA	7.19e-105	NA	3451	-	-	-	-	GRASP
exm792685	rs8176749	chr9:136131188	chr9:133255801	T	C	rs8176749	chr9:136131188	chr9:133255801	T	C	0	1	1	Red blood cell count RBC	EFO_0004305	van der Harst P	23222517	Mixed	2012	NA	NA	1.60e-13	NA	71861	-	-	-	-	GRASP
exm792685	rs8176749	chr9:136131188	chr9:133255801	T	C	rs8176749	chr9:136131188	chr9:133255801	T	C	0	1	1	TNF alpha TNF a	EFO_0003271	Melzer D	18464913	European	2008	NA	NA	4.81e-14	NA	1200	-	-	-	-	GRASP
exm792685	rs8176749	chr9:136131188	chr9:133255801	T	C	rs8176749	chr9:136131188	chr9:133255801	T	C	0	1	1	von Willebrand factor vWF	NCIT_C16572;NCIT_C98799	Williams FM	23381943	European	2013	NA	NA	1.59e-17	NA	2100	-	-	-	-	GRASP
exm792685	rs8176749	chr9:136131188	chr9:133255801	T	C	rs8176749	chr9:136131188	chr9:133255801	T	C	0	1	1	Blood clot in the leg	HP_0004420	Neale B	UKBB	European	2017	0.005666	0.0007261	6.05e-15	+	336782	6905	329877	1	-	Neale-B_UKBB_EUR_2017
exm792685	rs8176749	chr9:136131188	chr9:133255801	T	C	rs8176749	chr9:136131188	chr9:133255801	T	C	0	1	1	Impedance of arm left	-	Neale B	UKBB	European	2017	0.02194	0.003604	1.14e-09	+	331292	0	331292	1	IVNT	Neale-B_UKBB_EUR_2017
exm792685	rs8176749	chr9:136131188	chr9:133255801	T	C	rs8176749	chr9:136131188	chr9:133255801	T	C	0	1	1	Impedance of arm right	-	Neale B	UKBB	European	2017	0.02277	0.003589	2.25e-10	+	331279	0	331279	1	IVNT	Neale-B_UKBB_EUR_2017
exm792685	rs8176749	chr9:136131188	chr9:133255801	T	C	rs8176749	chr9:136131188	chr9:133255801	T	C	0	1	1	Impedance of leg left	-	Neale B	UKBB	European	2017	0.03051	0.004653	5.51e-11	+	331296	0	331296	1	IVNT	Neale-B_UKBB_EUR_2017
exm792685	rs8176749	chr9:136131188	chr9:133255801	T	C	rs8176749	chr9:136131188	chr9:133255801	T	C	0	1	1	Impedance of leg right	-	Neale B	UKBB	European	2017	0.03054	0.004618	3.76e-11	+	331301	0	331301	1	IVNT	Neale-B_UKBB_EUR_2017
exm792685	rs8176749	chr9:136131188	chr9:133255801	T	C	rs8176749	chr9:136131188	chr9:133255801	T	C	0	1	1	Impedance of whole body	NCIT_C137923	Neale B	UKBB	European	2017	0.02757	0.003892	1.41e-12	+	331284	0	331284	1	IVNT	Neale-B_UKBB_EUR_2017
exm792685	rs8176749	chr9:136131188	chr9:133255801	T	C	rs8176749	chr9:136131188	chr9:133255801	T	C	0	1	1	Phlebitis and thrombophlebitis	-	Neale B	UKBB	European	2017	0.002294	0.0003533	8.48e-11	+	337199	1613	335586	1	-	Neale-B_UKBB_EUR_2017
exm792685	rs8176749	chr9:136131188	chr9:133255801	T	C	rs8176749	chr9:136131188	chr9:133255801	T	C	0	1	1	Self-reported deep venous thrombosis	EFO_0003907	Neale B	UKBB	European	2017	0.005536	0.0007181	1.26e-14	+	337159	6767	330392	1	-	Neale-B_UKBB_EUR_2017
exm792685	rs8176749	chr9:136131188	chr9:133255801	T	C	rs8176749	chr9:136131188	chr9:133255801	T	C	0	1	1	Blood protein levels	EFO_0008140	Suhre K	28240269	European	2017	0.5088	0.07587	2.00e-11	+	-	-	-	-	unit increase	NHGRI-EBI_GWAS_Catalog
exm792685	rs8176749	chr9:136131188	chr9:133255801	T	C	rs8176749	chr9:136131188	chr9:133255801	T	C	0	1	1	Coagulation factor levels	EFO_0004634	Desch KC	23267103	European	2012	NA	NA	2.00e-138	NA	-	-	-	-	-	NHGRI-EBI_GWAS_Catalog
exm792685	rs8176749	chr9:136131188	chr9:133255801	T	C	rs8176749	chr9:136131188	chr9:133255801	T	C	0	1	1	Tumor biomarkers	EFO_0005127	He M	23300138	East Asian	2013	0.205	0.009426	7.00e-105	+	-	-	-	-	ng/ml increase	NHGRI-EBI_GWAS_Catalog
exm792685	rs8176749	chr9:136131188	chr9:133255801	T	C	rs8176749	chr9:136131188	chr9:133255801	T	C	0	1	1	Urinary metabolites H NMR features	EFO_0005116	Rueedi R	24586186	Mixed	2014	-0.48	0.06919	4.00e-12	-	-	-	-	-	unit increase	NHGRI-EBI_GWAS_Catalog
exm792685	rs8176749	chr9:136131188	chr9:133255801	T	C	rs10793962	chr9:136129115	chr9:133253728	T	A	1	1	1	Neutrophil percentage of white cells	EFO_0004586	Astle W	27863252	European	2016	0.04137	0.007296	1.43e-08	+	173480	0	173480	2	-	Astle-W_Blood-Cell-Traits_EUR_2016
exm792685	rs8176749	chr9:136131188	chr9:133255801	T	C	rs8176759	chr9:136129647	chr9:133254260	A	G	1	1	1	Monocyte count	EFO_0004586	Astle W	27863252	European	2016	-0.03991	0.007284	4.29e-08	-	173480	0	173480	2	-	Astle-W_Blood-Cell-Traits_EUR_2016
exm792685	rs8176749	chr9:136131188	chr9:133255801	T	C	rs8176759	chr9:136129647	chr9:133254260	A	G	1	1	1	Granulocyte percentage of myeloid white cells	EFO_0007997	Astle W	27863252	European	2016	0.05504	0.007279	4.00e-14	+	-	-	-	-	unit increase	NHGRI-EBI_GWAS_Catalog
exm792685	rs8176749	chr9:136131188	chr9:133255801	T	C	rs8176759	chr9:136129647	chr9:133254260	A	G	1	1	1	Plateletcrit	EFO_0007985	Astle W	27863252	European	2016	0.04764	0.007489	2.00e-10	+	-	-	-	-	unit decrease	NHGRI-EBI_GWAS_Catalog
exm792685	rs8176749	chr9:136131188	chr9:133255801	T	C	rs8176747	chr9:136131315	chr9:133255928	G	C	1	1	1	Platelet count	EFO_0004309	Astle W	27863252	European	2016	0.05459	0.007525	4.00e-13	+	-	-	-	-	unit decrease	NHGRI-EBI_GWAS_Catalog
exm792685	rs8176749	chr9:136131188	chr9:133255801	T	C	rs8176747	chr9:136131315	chr9:133255928	G	C	1	1	1	Reticulocyte count	EFO_0007986	Astle W	27863252	European	2016	0.04516	0.007391	1.00e-09	+	-	-	-	-	unit increase	NHGRI-EBI_GWAS_Catalog
exm792685	rs8176749	chr9:136131188	chr9:133255801	T	C	rs8176746	chr9:136131322	chr9:133255935	T	G	1	1	1	Low density lipoprotein	EFO_0004611	GLGC	24097068	European	2013	-0.0454	0.0078	2.29e-08	-	117635	0	117635	60	IVNT	GLGC_LDL_EUR_2013
exm792685	rs8176749	chr9:136131188	chr9:133255801	T	C	rs8176746	chr9:136131322	chr9:133255935	T	G	1	1	1	Angiotensin converting enzyme ACE activity	NCIT_C80169	Chung CM	20066004	East Asian	2010	NA	NA	2.92e-10	NA	400	-	-	-	-	GRASP
exm792685	rs8176749	chr9:136131188	chr9:133255801	T	C	rs8176746	chr9:136131322	chr9:133255935	T	G	1	1	1	Mean corpuscular hemoglobin concentration	EFO_0004528	Kamatani Y	20139978	East Asian	2010	NA	NA	4.32e-08	NA	14700	-	-	-	-	GRASP
exm792685	rs8176749	chr9:136131188	chr9:133255801	T	C	rs8176746	chr9:136131322	chr9:133255935	T	G	1	1	1	Mean corpuscular hemoglobin concentration	EFO_0004509;EFO_0004528	Kamatani Y	20139978	East Asian	2010	0.084	0.0153	4.00e-08	+	-	-	-	-	unit increase	NHGRI-EBI_GWAS_Catalog
exm792685	rs8176749	chr9:136131188	chr9:133255801	T	C	rs8176746	chr9:136131322	chr9:133255935	T	G	1	1	1	Mean corpuscular volume	EFO_0004526	van Rooij FJA	28017375	Mixed	2016	NA	NA	1.00e-08	NA	-	-	-	-	-	NHGRI-EBI_GWAS_Catalog
exm792685	rs8176749	chr9:136131188	chr9:133255801	T	C	rs8176743	chr9:136131415	chr9:133256028	T	C	1	1	1	End stage coagulation	EFO_0004634	Williams FM	23381943	European	2013	-0.582	0.06852	2.00e-17	-	-	-	-	-	unit decrease	NHGRI-EBI_GWAS_Catalog
exm792685	rs8176749	chr9:136131188	chr9:133255801	T	C	rs8176743	chr9:136131415	chr9:133256028	T	C	1	1	1	Intraocular pressure	EFO_0004695	Hysi PG	25173106	Mixed	2014	0.261	0.03927	3.00e-11	+	-	-	-	-	mmHg increase	NHGRI-EBI_GWAS_Catalog
exm792685	rs8176749	chr9:136131188	chr9:133255801	T	C	rs8176741	chr9:136131461	chr9:133256074	A	G	1	1	1	Elevated serum carcinoembryonic antigen levels	EFO_0005760	Liang Y	24941225	East Asian	2014	NA	NA	2.00e-24	NA	-	-	-	-	-	NHGRI-EBI_GWAS_Catalog
exm792685	rs8176749	chr9:136131188	chr9:133255801	T	C	rs8176741	chr9:136131461	chr9:133256074	A	G	1	1	1	Intraocular pressure	EFO_0004695	Springelkamp H	28073927	Mixed	2017	0.24	0.0381	3.00e-10	+	-	-	-	-	unit increase	NHGRI-EBI_GWAS_Catalog
exm792685	rs8176749	chr9:136131188	chr9:133255801	T	C	rs8176693	chr9:136137657	chr9:133262254	T	C	1	1	1	Malaria	EFO_0001068	Band G	23717212	African	2013	NA	NA	3.73e-08	NA	12316	-	-	-	-	GRASP
exm792685	rs8176749	chr9:136131188	chr9:133255801	T	C	rs8176693	chr9:136137657	chr9:133262254	T	C	1	1	1	Metabolic syndrome domains Multivariate analysis	NCIT_C84442	Avery	22022282	Mixed	2011	NA	NA	6.10e-75	NA	25755	-	-	-	-	GRASP
exm792685	rs8176749	chr9:136131188	chr9:133255801	T	C	rs8176693	chr9:136137657	chr9:133262254	T	C	1	1	1	Endothelial growth factor levels	EFO_0006900;EFO_0006903	Lieb W	25552591	European	2014	0.155	0.01287	2.00e-33	+	-	-	-	-	unit increase	NHGRI-EBI_GWAS_Catalog
exm792685	rs8176749	chr9:136131188	chr9:133255801	T	C	rs8176693	chr9:136137657	chr9:133262254	T	C	1	1	1	High serum lipase activity	EFO_0005849	Weiss FU	25028398	European	2014	0.8198	0.08355	1.00e-22	+	-	-	-	-	log OR	NHGRI-EBI_GWAS_Catalog
exm792685	rs8176749	chr9:136131188	chr9:133255801	T	C	rs8176693	chr9:136137657	chr9:133262254	T	C	1	1	1	Serum lipase activity	EFO_0005849	Weiss FU	25028398	European	2014	0.139	0.01206	1.00e-30	+	-	-	-	-	unit increase	NHGRI-EBI_GWAS_Catalog
exm792685	rs8176749	chr9:136131188	chr9:133255801	T	C	rs10901252	chr9:136128000	chr9:133252613	C	G	1	0.97447	0.98715	Hematocrit	EFO_0004348	Astle W	27863252	European	2016	0.05646	0.007269	8.00e-15	+	-	-	-	-	unit increase	NHGRI-EBI_GWAS_Catalog
exm792685	rs8176749	chr9:136131188	chr9:133255801	T	C	rs10901252	chr9:136128000	chr9:133252613	C	G	1	0.97447	0.98715	Hemoglobin concentration	EFO_0004509	Astle W	27863252	European	2016	0.07602	0.007295	2.00e-25	+	-	-	-	-	unit increase	NHGRI-EBI_GWAS_Catalog
exm792685	rs8176749	chr9:136131188	chr9:133255801	T	C	chr9:136142313	chr9:136142313	chr9:133266900	C	A	1	0.97435	1	Red cell distribution width	EFO_0005192	Astle W	27863252	European	2016	0.08343	0.007329	5.00e-30	+	-	-	-	-	unit decrease	NHGRI-EBI_GWAS_Catalog
exm792685	rs8176749	chr9:136131188	chr9:133255801	T	C	chr9:136149150	chr9:136149150	chr9:133273734	T	C	1	0.96158	1	Mean corpuscular hemoglobin concentration	EFO_0004528	Astle W	27863252	European	2016	0.05795	0.007195	8.00e-16	+	-	-	-	-	unit increase	NHGRI-EBI_GWAS_Catalog
exm792685	rs8176749	chr9:136131188	chr9:133255801	T	C	rs11244079	chr9:136184526	chr9:133317691	A	G	1	0.81013	0.98483	von Willebrand factor vWF	NCIT_C16572;NCIT_C98799	Desch KC	23267103	European	2012	NA	NA	4.40e-36	NA	3462	-	-	-	-	GRASP
exm792694	rs8176745	chr9:136131347	chr9:133255960	G	A	rs8176745	chr9:136131347	chr9:133255960	G	A	0	1	1	Blood clot in the leg	HP_0004420	Neale B	UKBB	European	2017	0.002633	0.0004027	6.23e-11	+	336782	6905	329877	1	-	Neale-B_UKBB_EUR_2017
exm792694	rs8176745	chr9:136131347	chr9:133255960	G	A	rs8176745	chr9:136131347	chr9:133255960	G	A	0	1	1	Phlebitis and thrombophlebitis	-	Neale B	UKBB	European	2017	0.001325	0.000196	1.36e-11	+	337199	1613	335586	1	-	Neale-B_UKBB_EUR_2017
exm792694	rs8176745	chr9:136131347	chr9:133255960	G	A	rs8176745	chr9:136131347	chr9:133255960	G	A	0	1	1	Self-reported deep venous thrombosis	EFO_0003907	Neale B	UKBB	European	2017	0.002686	0.0003983	1.55e-11	+	337159	6767	330392	1	-	Neale-B_UKBB_EUR_2017
exm792694	rs8176745	chr9:136131347	chr9:133255960	G	A	rs8176745	chr9:136131347	chr9:133255960	G	A	0	1	1	Alkaline phosphatase	EFO_0004533	Prins B	28887542	European	2017	-0.01	NA	2.46e-09	-	9961	0	9961	1	lu/l	Prins-B_ALKP_EUR_2017
exm792694	rs8176745	chr9:136131347	chr9:133255960	G	A	rs62574565	chr9:136128259	chr9:133252872	G	A	1	1	1	Venous thrombosis	NCIT_C99107	Germain	22675575	European	2012	NA	NA	5.97e-09	NA	4517	-	-	-	-	GRASP
exm792694	rs8176745	chr9:136131347	chr9:133255960	G	A	rs8176748	chr9:136131289	chr9:133255902	C	T	1	1	1	Activated partial thromboplastin time	EFO_0004310	Tang W	22703881	European	2012	NA	NA	1.61e-18	NA	9240	-	-	-	-	GRASP
exm792694	rs8176745	chr9:136131347	chr9:133255960	G	A	rs8176748	chr9:136131289	chr9:133255902	C	T	1	1	1	von Willebrand factor vWF	NCIT_C16572;NCIT_C98799	Williams FM	23381943	European	2013	NA	NA	7.52e-09	NA	2100	-	-	-	-	GRASP
exm792694	rs8176745	chr9:136131347	chr9:133255960	G	A	rs8176740	chr9:136131472	chr9:133256085	A	T	1	1	1	Soluble intercellular adhesion molecule 1 ICAM 1	EFO_0004520	Pare G	21533024	European	2011	NA	NA	1.40e-12	NA	22435	-	-	-	-	GRASP
exm792694	rs8176745	chr9:136131347	chr9:133255960	G	A	rs8176740	chr9:136131472	chr9:133256085	A	T	1	1	1	von Willebrand factor vWF	NCIT_C16572;NCIT_C98799	Zabaneh	21534939	European	2011	NA	NA	8.03e-34	NA	8472	-	-	-	-	GRASP
exm792694	rs8176745	chr9:136131347	chr9:133255960	G	A	rs8176732	chr9:136132303	chr9:133256916	A	G	1	0.99425	1	Venous thrombosis	NCIT_C99107	Germain M	21980494	European	2011	NA	NA	1.38e-08	NA	2652	-	-	-	-	GRASP
exm792694	rs8176745	chr9:136131347	chr9:133255960	G	A	chr9:136134034	chr9:136134034	chr9:133258643	G	A	1	0.99425	1	Circulating galectin 3 levels	HP_0012238	de Boer RA	23056639	European	2012	NA	NA	4.39e-08	NA	3776	-	-	-	-	GRASP
exm792694	rs8176745	chr9:136131347	chr9:133255960	G	A	chr9:136139617	chr9:136139617	chr9:133264214	C	T	1	0.98847	0.9942	Alkaline phosphatase ALP	HP_0003282;HP_0003155	Yuan X	18940312	Mixed	2008	NA	NA	8.29e-09	NA	7751	-	-	-	-	GRASP
exm792694	rs8176745	chr9:136131347	chr9:133255960	G	A	rs552148	chr9:136153481	-	C	T	1	0.93366	0.9941	Alkaline phosphatase ALP	HP_0003282;HP_0003155	Zhang H	20676096	East Asian	2010	NA	NA	3.10e-08	NA	707	-	-	-	-	GRASP
exm792694	rs8176745	chr9:136131347	chr9:133255960	G	A	chr9:136133714	chr9:136133714	chr9:133258323	A	G	1	0.84725	1	Total cholesterol	EFO_0004574	GLGC	24097068	European	2013	0.0216	0.004	2.75e-08	+	187000	0	187000	60	IVNT	GLGC_TC_EUR_2013
exm792703	rs8176741	chr9:136131461	chr9:133256074	G	A	rs8176741	chr9:136131461	chr9:133256074	G	A	0	1	1	Granulocyte percentage of myeloid white cells	EFO_0004586	Astle W	27863252	European	2016	-0.0541	0.007323	1.50e-13	-	173480	0	173480	2	-	Astle-W_Blood-Cell-Traits_EUR_2016
exm792703	rs8176741	chr9:136131461	chr9:133256074	G	A	rs8176741	chr9:136131461	chr9:133256074	G	A	0	1	1	Hematocrit	EFO_0004586	Astle W	27863252	European	2016	-0.05499	0.007237	3.02e-14	-	173480	0	173480	2	-	Astle-W_Blood-Cell-Traits_EUR_2016
exm792703	rs8176741	chr9:136131461	chr9:133256074	G	A	rs8176741	chr9:136131461	chr9:133256074	G	A	0	1	1	Hemoglobin concentration	EFO_0004586	Astle W	27863252	European	2016	-0.07475	0.007271	8.56e-25	-	173480	0	173480	2	-	Astle-W_Blood-Cell-Traits_EUR_2016
exm792703	rs8176741	chr9:136131461	chr9:133256074	G	A	rs8176741	chr9:136131461	chr9:133256074	G	A	0	1	1	Mean corpuscular hemoglobin	EFO_0004586	Astle W	27863252	European	2016	0.06551	0.007259	1.80e-19	+	173480	0	173480	2	-	Astle-W_Blood-Cell-Traits_EUR_2016
exm792703	rs8176741	chr9:136131461	chr9:133256074	G	A	rs8176741	chr9:136131461	chr9:133256074	G	A	0	1	1	Mean corpuscular hemoglobin concentration	EFO_0004586	Astle W	27863252	European	2016	-0.05625	0.007096	2.24e-15	-	173480	0	173480	2	-	Astle-W_Blood-Cell-Traits_EUR_2016
exm792703	rs8176741	chr9:136131461	chr9:133256074	G	A	rs8176741	chr9:136131461	chr9:133256074	G	A	0	1	1	Mean corpuscular volume	EFO_0004586	Astle W	27863252	European	2016	0.1084	0.007236	1.02e-50	+	173480	0	173480	2	-	Astle-W_Blood-Cell-Traits_EUR_2016
exm792703	rs8176741	chr9:136131461	chr9:133256074	G	A	rs8176741	chr9:136131461	chr9:133256074	G	A	0	1	1	Monocyte percentage of white cells	EFO_0004586	Astle W	27863252	European	2016	0.04944	0.007303	1.29e-11	+	173480	0	173480	2	-	Astle-W_Blood-Cell-Traits_EUR_2016
exm792703	rs8176741	chr9:136131461	chr9:133256074	G	A	rs8176741	chr9:136131461	chr9:133256074	G	A	0	1	1	Platelet count	EFO_0004586	Astle W	27863252	European	2016	0.05355	0.007477	7.98e-13	+	173480	0	173480	2	-	Astle-W_Blood-Cell-Traits_EUR_2016
exm792703	rs8176741	chr9:136131461	chr9:133256074	G	A	rs8176741	chr9:136131461	chr9:133256074	G	A	0	1	1	Plateletcrit	EFO_0004586	Astle W	27863252	European	2016	0.04658	0.007502	5.35e-10	+	173480	0	173480	2	-	Astle-W_Blood-Cell-Traits_EUR_2016
exm792703	rs8176741	chr9:136131461	chr9:133256074	G	A	rs8176741	chr9:136131461	chr9:133256074	G	A	0	1	1	Red blood cell count	EFO_0004586	Astle W	27863252	European	2016	-0.1115	0.007291	8.85e-53	-	173480	0	173480	2	-	Astle-W_Blood-Cell-Traits_EUR_2016
exm792703	rs8176741	chr9:136131461	chr9:133256074	G	A	rs8176741	chr9:136131461	chr9:133256074	G	A	0	1	1	Red cell distribution width	EFO_0004586	Astle W	27863252	European	2016	0.08053	0.007254	1.23e-28	+	173480	0	173480	2	-	Astle-W_Blood-Cell-Traits_EUR_2016
exm792703	rs8176741	chr9:136131461	chr9:133256074	G	A	rs8176741	chr9:136131461	chr9:133256074	G	A	0	1	1	Reticulocyte count	EFO_0004586	Astle W	27863252	European	2016	-0.04362	0.007363	3.14e-09	-	173480	0	173480	2	-	Astle-W_Blood-Cell-Traits_EUR_2016
exm792703	rs8176741	chr9:136131461	chr9:133256074	G	A	rs8176741	chr9:136131461	chr9:133256074	G	A	0	1	1	Low density lipoprotein	EFO_0004611	GLGC	24097068	European	2013	0.0585	0.0096	1.03e-08	+	78637	0	78637	60	IVNT	GLGC_LDL_EUR_2013
exm792703	rs8176741	chr9:136131461	chr9:133256074	G	A	rs8176741	chr9:136131461	chr9:133256074	G	A	0	1	1	Plasma carcinoembryonic antigen CEA levels	HP_0031029	He M	23300138	East Asian	2013	NA	NA	8.29e-28	NA	3451	-	-	-	-	GRASP
exm792703	rs8176741	chr9:136131461	chr9:133256074	G	A	rs8176741	chr9:136131461	chr9:133256074	G	A	0	1	1	Blood clot in the leg	HP_0004420	Neale B	UKBB	European	2017	-0.005615	0.0007305	1.52e-14	-	336782	6905	329877	1	-	Neale-B_UKBB_EUR_2017
exm792703	rs8176741	chr9:136131461	chr9:133256074	G	A	rs8176741	chr9:136131461	chr9:133256074	G	A	0	1	1	Impedance of arm left	-	Neale B	UKBB	European	2017	-0.02227	0.003626	8.21e-10	-	331292	0	331292	1	IVNT	Neale-B_UKBB_EUR_2017
exm792703	rs8176741	chr9:136131461	chr9:133256074	G	A	rs8176741	chr9:136131461	chr9:133256074	G	A	0	1	1	Impedance of arm right	-	Neale B	UKBB	European	2017	-0.0232	0.003611	1.33e-10	-	331279	0	331279	1	IVNT	Neale-B_UKBB_EUR_2017
exm792703	rs8176741	chr9:136131461	chr9:133256074	G	A	rs8176741	chr9:136131461	chr9:133256074	G	A	0	1	1	Impedance of leg left	-	Neale B	UKBB	European	2017	-0.03103	0.004682	3.41e-11	-	331296	0	331296	1	IVNT	Neale-B_UKBB_EUR_2017
exm792703	rs8176741	chr9:136131461	chr9:133256074	G	A	rs8176741	chr9:136131461	chr9:133256074	G	A	0	1	1	Impedance of leg right	-	Neale B	UKBB	European	2017	-0.03106	0.004646	2.31e-11	-	331301	0	331301	1	IVNT	Neale-B_UKBB_EUR_2017
exm792703	rs8176741	chr9:136131461	chr9:133256074	G	A	rs8176741	chr9:136131461	chr9:133256074	G	A	0	1	1	Impedance of whole body	NCIT_C137923	Neale B	UKBB	European	2017	-0.02801	0.003915	8.48e-13	-	331284	0	331284	1	IVNT	Neale-B_UKBB_EUR_2017
exm792703	rs8176741	chr9:136131461	chr9:133256074	G	A	rs8176741	chr9:136131461	chr9:133256074	G	A	0	1	1	Phlebitis and thrombophlebitis	-	Neale B	UKBB	European	2017	-0.002303	0.0003554	9.23e-11	-	337199	1613	335586	1	-	Neale-B_UKBB_EUR_2017
exm792703	rs8176741	chr9:136131461	chr9:133256074	G	A	rs8176741	chr9:136131461	chr9:133256074	G	A	0	1	1	Self-reported deep venous thrombosis	EFO_0003907	Neale B	UKBB	European	2017	-0.005456	0.0007224	4.27e-14	-	337159	6767	330392	1	-	Neale-B_UKBB_EUR_2017
exm792703	rs8176741	chr9:136131461	chr9:133256074	G	A	rs8176741	chr9:136131461	chr9:133256074	G	A	0	1	1	Elevated serum carcinoembryonic antigen levels	EFO_0005760	Liang Y	24941225	East Asian	2014	NA	NA	2.00e-24	NA	-	-	-	-	-	NHGRI-EBI_GWAS_Catalog
exm792703	rs8176741	chr9:136131461	chr9:133256074	G	A	rs8176741	chr9:136131461	chr9:133256074	G	A	0	1	1	Intraocular pressure	EFO_0004695	Springelkamp H	28073927	Mixed	2017	-0.24	0.0381	3.00e-10	-	-	-	-	-	unit increase	NHGRI-EBI_GWAS_Catalog
exm792703	rs8176741	chr9:136131461	chr9:133256074	G	A	rs10793962	chr9:136129115	chr9:133253728	A	T	1	1	1	Neutrophil percentage of white cells	EFO_0004586	Astle W	27863252	European	2016	-0.04137	0.007296	1.43e-08	-	173480	0	173480	2	-	Astle-W_Blood-Cell-Traits_EUR_2016
exm792703	rs8176741	chr9:136131461	chr9:133256074	G	A	rs8176759	chr9:136129647	chr9:133254260	G	A	1	1	1	Monocyte count	EFO_0004586	Astle W	27863252	European	2016	0.03991	0.007284	4.29e-08	+	173480	0	173480	2	-	Astle-W_Blood-Cell-Traits_EUR_2016
exm792703	rs8176741	chr9:136131461	chr9:133256074	G	A	rs8176759	chr9:136129647	chr9:133254260	G	A	1	1	1	Granulocyte percentage of myeloid white cells	EFO_0007997	Astle W	27863252	European	2016	-0.05504	0.007279	4.00e-14	-	-	-	-	-	unit increase	NHGRI-EBI_GWAS_Catalog
exm792703	rs8176741	chr9:136131461	chr9:133256074	G	A	rs8176759	chr9:136129647	chr9:133254260	G	A	1	1	1	Plateletcrit	EFO_0007985	Astle W	27863252	European	2016	-0.04764	0.007489	2.00e-10	-	-	-	-	-	unit decrease	NHGRI-EBI_GWAS_Catalog
exm792703	rs8176741	chr9:136131461	chr9:133256074	G	A	rs8176749	chr9:136131188	chr9:133255801	C	T	1	1	1	Activated partial thromboplastin time	EFO_0004310	Tang W	22703881	European	2012	NA	NA	2.25e-22	NA	9240	-	-	-	-	GRASP
exm792703	rs8176741	chr9:136131461	chr9:133256074	G	A	rs8176749	chr9:136131188	chr9:133255801	C	T	1	1	1	Factor XIII antigen	NCIT_C131633;NCIT_C131670	Williams FM	23381943	European	2013	NA	NA	1.19e-14	NA	2100	-	-	-	-	GRASP
exm792703	rs8176741	chr9:136131461	chr9:133256074	G	A	rs8176749	chr9:136131188	chr9:133255801	C	T	1	1	1	Hemoglobin Hb	HP_0011902	van der Harst P	23222517	Mixed	2012	NA	NA	1.09e-17	NA	71861	-	-	-	-	GRASP
exm792703	rs8176741	chr9:136131461	chr9:133256074	G	A	rs8176749	chr9:136131188	chr9:133255801	C	T	1	1	1	Red blood cell count RBC	EFO_0004305	van der Harst P	23222517	Mixed	2012	NA	NA	1.60e-13	NA	71861	-	-	-	-	GRASP
exm792703	rs8176741	chr9:136131461	chr9:133256074	G	A	rs8176749	chr9:136131188	chr9:133255801	C	T	1	1	1	TNF alpha TNF a	EFO_0003271	Melzer D	18464913	European	2008	NA	NA	4.81e-14	NA	1200	-	-	-	-	GRASP
exm792703	rs8176741	chr9:136131461	chr9:133256074	G	A	rs8176749	chr9:136131188	chr9:133255801	C	T	1	1	1	von Willebrand factor vWF	NCIT_C16572;NCIT_C98799	Williams FM	23381943	European	2013	NA	NA	1.59e-17	NA	2100	-	-	-	-	GRASP
exm792703	rs8176741	chr9:136131461	chr9:133256074	G	A	rs8176749	chr9:136131188	chr9:133255801	C	T	1	1	1	Blood protein levels	EFO_0008140	Suhre K	28240269	European	2017	-0.5088	0.07587	2.00e-11	-	-	-	-	-	unit increase	NHGRI-EBI_GWAS_Catalog
exm792703	rs8176741	chr9:136131461	chr9:133256074	G	A	rs8176749	chr9:136131188	chr9:133255801	C	T	1	1	1	Coagulation factor levels	EFO_0004634	Desch KC	23267103	European	2012	NA	NA	2.00e-138	NA	-	-	-	-	-	NHGRI-EBI_GWAS_Catalog
exm792703	rs8176741	chr9:136131461	chr9:133256074	G	A	rs8176749	chr9:136131188	chr9:133255801	C	T	1	1	1	Tumor biomarkers	EFO_0005127	He M	23300138	East Asian	2013	-0.205	0.009426	7.00e-105	-	-	-	-	-	ng/ml increase	NHGRI-EBI_GWAS_Catalog
exm792703	rs8176741	chr9:136131461	chr9:133256074	G	A	rs8176749	chr9:136131188	chr9:133255801	C	T	1	1	1	Urinary metabolites H NMR features	EFO_0005116	Rueedi R	24586186	Mixed	2014	0.48	0.06919	4.00e-12	+	-	-	-	-	unit increase	NHGRI-EBI_GWAS_Catalog
exm792703	rs8176741	chr9:136131461	chr9:133256074	G	A	rs8176747	chr9:136131315	chr9:133255928	C	G	1	1	1	Platelet count	EFO_0004309	Astle W	27863252	European	2016	-0.05459	0.007525	4.00e-13	-	-	-	-	-	unit decrease	NHGRI-EBI_GWAS_Catalog
exm792703	rs8176741	chr9:136131461	chr9:133256074	G	A	rs8176747	chr9:136131315	chr9:133255928	C	G	1	1	1	Reticulocyte count	EFO_0007986	Astle W	27863252	European	2016	-0.04516	0.007391	1.00e-09	-	-	-	-	-	unit increase	NHGRI-EBI_GWAS_Catalog
exm792703	rs8176741	chr9:136131461	chr9:133256074	G	A	rs8176746	chr9:136131322	chr9:133255935	G	T	1	1	1	Angiotensin converting enzyme ACE activity	NCIT_C80169	Chung CM	20066004	East Asian	2010	NA	NA	2.92e-10	NA	400	-	-	-	-	GRASP
exm792703	rs8176741	chr9:136131461	chr9:133256074	G	A	rs8176746	chr9:136131322	chr9:133255935	G	T	1	1	1	Mean corpuscular hemoglobin concentration	EFO_0004528	Kamatani Y	20139978	East Asian	2010	NA	NA	4.32e-08	NA	14700	-	-	-	-	GRASP
exm792703	rs8176741	chr9:136131461	chr9:133256074	G	A	rs8176746	chr9:136131322	chr9:133255935	G	T	1	1	1	Mean corpuscular hemoglobin concentration	EFO_0004509;EFO_0004528	Kamatani Y	20139978	East Asian	2010	-0.084	0.0153	4.00e-08	-	-	-	-	-	unit increase	NHGRI-EBI_GWAS_Catalog
exm792703	rs8176741	chr9:136131461	chr9:133256074	G	A	rs8176746	chr9:136131322	chr9:133255935	G	T	1	1	1	Mean corpuscular volume	EFO_0004526	van Rooij FJA	28017375	Mixed	2016	NA	NA	1.00e-08	NA	-	-	-	-	-	NHGRI-EBI_GWAS_Catalog
exm792703	rs8176741	chr9:136131461	chr9:133256074	G	A	rs8176743	chr9:136131415	chr9:133256028	C	T	1	1	1	End stage coagulation	EFO_0004634	Williams FM	23381943	European	2013	0.582	0.06852	2.00e-17	+	-	-	-	-	unit decrease	NHGRI-EBI_GWAS_Catalog
exm792703	rs8176741	chr9:136131461	chr9:133256074	G	A	rs8176743	chr9:136131415	chr9:133256028	C	T	1	1	1	Intraocular pressure	EFO_0004695	Hysi PG	25173106	Mixed	2014	-0.261	0.03927	3.00e-11	-	-	-	-	-	mmHg increase	NHGRI-EBI_GWAS_Catalog
exm792703	rs8176741	chr9:136131461	chr9:133256074	G	A	rs8176693	chr9:136137657	chr9:133262254	C	T	1	1	1	Malaria	EFO_0001068	Band G	23717212	African	2013	NA	NA	3.73e-08	NA	12316	-	-	-	-	GRASP
exm792703	rs8176741	chr9:136131461	chr9:133256074	G	A	rs8176693	chr9:136137657	chr9:133262254	C	T	1	1	1	Metabolic syndrome domains Multivariate analysis	NCIT_C84442	Avery	22022282	Mixed	2011	NA	NA	6.10e-75	NA	25755	-	-	-	-	GRASP
exm792703	rs8176741	chr9:136131461	chr9:133256074	G	A	rs8176693	chr9:136137657	chr9:133262254	C	T	1	1	1	Endothelial growth factor levels	EFO_0006900;EFO_0006903	Lieb W	25552591	European	2014	-0.155	0.01287	2.00e-33	-	-	-	-	-	unit increase	NHGRI-EBI_GWAS_Catalog
exm792703	rs8176741	chr9:136131461	chr9:133256074	G	A	rs8176693	chr9:136137657	chr9:133262254	C	T	1	1	1	High serum lipase activity	EFO_0005849	Weiss FU	25028398	European	2014	-0.8198	0.08355	1.00e-22	-	-	-	-	-	log OR	NHGRI-EBI_GWAS_Catalog
exm792703	rs8176741	chr9:136131461	chr9:133256074	G	A	rs8176693	chr9:136137657	chr9:133262254	C	T	1	1	1	Serum lipase activity	EFO_0005849	Weiss FU	25028398	European	2014	-0.139	0.01206	1.00e-30	-	-	-	-	-	unit increase	NHGRI-EBI_GWAS_Catalog
exm792703	rs8176741	chr9:136131461	chr9:133256074	G	A	rs10901252	chr9:136128000	chr9:133252613	G	C	1	0.97447	0.98715	Hematocrit	EFO_0004348	Astle W	27863252	European	2016	-0.05646	0.007269	8.00e-15	-	-	-	-	-	unit increase	NHGRI-EBI_GWAS_Catalog
exm792703	rs8176741	chr9:136131461	chr9:133256074	G	A	rs10901252	chr9:136128000	chr9:133252613	G	C	1	0.97447	0.98715	Hemoglobin concentration	EFO_0004509	Astle W	27863252	European	2016	-0.07602	0.007295	2.00e-25	-	-	-	-	-	unit increase	NHGRI-EBI_GWAS_Catalog
exm792703	rs8176741	chr9:136131461	chr9:133256074	G	A	chr9:136142313	chr9:136142313	chr9:133266900	A	C	1	0.97435	1	Red cell distribution width	EFO_0005192	Astle W	27863252	European	2016	-0.08343	0.007329	5.00e-30	-	-	-	-	-	unit decrease	NHGRI-EBI_GWAS_Catalog
exm792703	rs8176741	chr9:136131461	chr9:133256074	G	A	chr9:136149150	chr9:136149150	chr9:133273734	C	T	1	0.96158	1	Mean corpuscular hemoglobin concentration	EFO_0004528	Astle W	27863252	European	2016	-0.05795	0.007195	8.00e-16	-	-	-	-	-	unit increase	NHGRI-EBI_GWAS_Catalog
exm792703	rs8176741	chr9:136131461	chr9:133256074	G	A	rs11244079	chr9:136184526	chr9:133317691	G	A	1	0.81013	0.98483	von Willebrand factor vWF	NCIT_C16572;NCIT_C98799	Desch KC	23267103	European	2012	NA	NA	4.40e-36	NA	3462	-	-	-	-	GRASP
exm792706	rs8176740	chr9:136131472	chr9:133256085	T	A	rs8176740	chr9:136131472	chr9:133256085	T	A	0	1	1	Activated partial thromboplastin time	EFO_0004310	Tang W	22703881	European	2012	NA	NA	3.56e-18	NA	9240	-	-	-	-	GRASP
exm792706	rs8176740	chr9:136131472	chr9:133256085	T	A	rs8176740	chr9:136131472	chr9:133256085	T	A	0	1	1	Soluble intercellular adhesion molecule 1 ICAM 1	EFO_0004520	Pare G	21533024	European	2011	NA	NA	1.40e-12	NA	22435	-	-	-	-	GRASP
exm792706	rs8176740	chr9:136131472	chr9:133256085	T	A	rs8176740	chr9:136131472	chr9:133256085	T	A	0	1	1	von Willebrand factor vWF	NCIT_C16572;NCIT_C98799	Zabaneh	21534939	European	2011	NA	NA	8.03e-34	NA	8472	-	-	-	-	GRASP
exm792706	rs8176740	chr9:136131472	chr9:133256085	T	A	rs8176740	chr9:136131472	chr9:133256085	T	A	0	1	1	von Willebrand factor vWF	NCIT_C16572;NCIT_C98799	Williams FM	23381943	European	2013	NA	NA	1.45e-08	NA	2100	-	-	-	-	GRASP
exm792706	rs8176740	chr9:136131472	chr9:133256085	T	A	rs8176740	chr9:136131472	chr9:133256085	T	A	0	1	1	Blood clot in the leg	HP_0004420	Neale B	UKBB	European	2017	-0.002716	0.0004013	1.30e-11	-	336782	6905	329877	1	-	Neale-B_UKBB_EUR_2017
exm792706	rs8176740	chr9:136131472	chr9:133256085	T	A	rs8176740	chr9:136131472	chr9:133256085	T	A	0	1	1	Phlebitis and thrombophlebitis	-	Neale B	UKBB	European	2017	-0.001328	0.0001952	1.02e-11	-	337199	1613	335586	1	-	Neale-B_UKBB_EUR_2017
exm792706	rs8176740	chr9:136131472	chr9:133256085	T	A	rs8176740	chr9:136131472	chr9:133256085	T	A	0	1	1	Self-reported deep venous thrombosis	EFO_0003907	Neale B	UKBB	European	2017	-0.00275	0.0003969	4.28e-12	-	337159	6767	330392	1	-	Neale-B_UKBB_EUR_2017
exm792706	rs8176740	chr9:136131472	chr9:133256085	T	A	rs8176740	chr9:136131472	chr9:133256085	T	A	0	1	1	Alkaline phosphatase	EFO_0004533	Prins B	28887542	European	2017	0.01	NA	2.60e-09	+	9961	0	9961	1	lu/l	Prins-B_ALKP_EUR_2017
exm792706	rs8176740	chr9:136131472	chr9:133256085	T	A	rs62574565	chr9:136128259	chr9:133252872	A	G	1	1	1	Venous thrombosis	NCIT_C99107	Germain	22675575	European	2012	NA	NA	5.97e-09	NA	4517	-	-	-	-	GRASP
exm792706	rs8176740	chr9:136131472	chr9:133256085	T	A	rs8176732	chr9:136132303	chr9:133256916	G	A	1	0.99425	1	Venous thrombosis	NCIT_C99107	Germain M	21980494	European	2011	NA	NA	1.38e-08	NA	2652	-	-	-	-	GRASP
exm792706	rs8176740	chr9:136131472	chr9:133256085	T	A	chr9:136134034	chr9:136134034	chr9:133258643	A	G	1	0.99425	1	Circulating galectin 3 levels	HP_0012238	de Boer RA	23056639	European	2012	NA	NA	4.39e-08	NA	3776	-	-	-	-	GRASP
exm792706	rs8176740	chr9:136131472	chr9:133256085	T	A	chr9:136139617	chr9:136139617	chr9:133264214	T	C	1	0.98847	0.9942	Alkaline phosphatase ALP	HP_0003282;HP_0003155	Yuan X	18940312	Mixed	2008	NA	NA	8.29e-09	NA	7751	-	-	-	-	GRASP
exm792706	rs8176740	chr9:136131472	chr9:133256085	T	A	rs552148	chr9:136153481	-	T	C	1	0.93366	0.9941	Alkaline phosphatase ALP	HP_0003282;HP_0003155	Zhang H	20676096	East Asian	2010	NA	NA	3.10e-08	NA	707	-	-	-	-	GRASP
exm792706	rs8176740	chr9:136131472	chr9:133256085	T	A	chr9:136133714	chr9:136133714	chr9:133258323	G	A	1	0.84725	1	Total cholesterol	EFO_0004574	GLGC	24097068	European	2013	-0.0216	0.004	2.75e-08	-	187000	0	187000	60	IVNT	GLGC_TC_EUR_2013
exm792714	rs7853989	chr9:136131592	chr9:133256205	C	G	rs7853989	chr9:136131592	chr9:133256205	C	G	0	1	1	Granulocyte percentage of myeloid white cells	EFO_0004586	Astle W	27863252	European	2016	0.04066	0.00638	1.85e-10	+	173480	0	173480	2	-	Astle-W_Blood-Cell-Traits_EUR_2016
exm792714	rs7853989	chr9:136131592	chr9:133256205	C	G	rs7853989	chr9:136131592	chr9:133256205	C	G	0	1	1	Hematocrit	EFO_0004586	Astle W	27863252	European	2016	0.04728	0.006307	6.51e-14	+	173480	0	173480	2	-	Astle-W_Blood-Cell-Traits_EUR_2016
exm792714	rs7853989	chr9:136131592	chr9:133256205	C	G	rs7853989	chr9:136131592	chr9:133256205	C	G	0	1	1	Hemoglobin concentration	EFO_0004586	Astle W	27863252	European	2016	0.06088	0.006336	7.35e-22	+	173480	0	173480	2	-	Astle-W_Blood-Cell-Traits_EUR_2016
exm792714	rs7853989	chr9:136131592	chr9:133256205	C	G	rs7853989	chr9:136131592	chr9:133256205	C	G	0	1	1	Mean corpuscular hemoglobin	EFO_0004586	Astle W	27863252	European	2016	-0.04899	0.006326	9.54e-15	-	173480	0	173480	2	-	Astle-W_Blood-Cell-Traits_EUR_2016
exm792714	rs7853989	chr9:136131592	chr9:133256205	C	G	rs7853989	chr9:136131592	chr9:133256205	C	G	0	1	1	Mean corpuscular hemoglobin concentration	EFO_0004586	Astle W	27863252	European	2016	0.03871	0.006182	3.83e-10	+	173480	0	173480	2	-	Astle-W_Blood-Cell-Traits_EUR_2016
exm792714	rs7853989	chr9:136131592	chr9:133256205	C	G	rs7853989	chr9:136131592	chr9:133256205	C	G	0	1	1	Mean corpuscular volume	EFO_0004586	Astle W	27863252	European	2016	-0.07922	0.006306	3.39e-36	-	173480	0	173480	2	-	Astle-W_Blood-Cell-Traits_EUR_2016
exm792714	rs7853989	chr9:136131592	chr9:133256205	C	G	rs7853989	chr9:136131592	chr9:133256205	C	G	0	1	1	Monocyte percentage of white cells	EFO_0004586	Astle W	27863252	European	2016	-0.03538	0.006361	2.67e-08	-	173480	0	173480	2	-	Astle-W_Blood-Cell-Traits_EUR_2016
exm792714	rs7853989	chr9:136131592	chr9:133256205	C	G	rs7853989	chr9:136131592	chr9:133256205	C	G	0	1	1	Red blood cell count	EFO_0004586	Astle W	27863252	European	2016	0.08829	0.006353	6.57e-44	+	173480	0	173480	2	-	Astle-W_Blood-Cell-Traits_EUR_2016
exm792714	rs7853989	chr9:136131592	chr9:133256205	C	G	rs7853989	chr9:136131592	chr9:133256205	C	G	0	1	1	Red cell distribution width	EFO_0004586	Astle W	27863252	European	2016	-0.06025	0.006323	1.60e-21	-	173480	0	173480	2	-	Astle-W_Blood-Cell-Traits_EUR_2016
exm792714	rs7853989	chr9:136131592	chr9:133256205	C	G	rs7853989	chr9:136131592	chr9:133256205	C	G	0	1	1	Reticulocyte count	EFO_0004586	Astle W	27863252	European	2016	0.03573	0.006414	2.53e-08	+	173480	0	173480	2	-	Astle-W_Blood-Cell-Traits_EUR_2016
exm792714	rs7853989	chr9:136131592	chr9:133256205	C	G	rs7853989	chr9:136131592	chr9:133256205	C	G	0	1	1	Activated partial thromboplastin time	EFO_0004310	Tang W	22703881	European	2012	NA	NA	7.68e-15	NA	9240	-	-	-	-	GRASP
exm792714	rs7853989	chr9:136131592	chr9:133256205	C	G	rs7853989	chr9:136131592	chr9:133256205	C	G	0	1	1	Factor XIII antigen	NCIT_C131633;NCIT_C131670	Williams FM	23381943	European	2013	NA	NA	5.15e-09	NA	2100	-	-	-	-	GRASP
exm792714	rs7853989	chr9:136131592	chr9:133256205	C	G	rs7853989	chr9:136131592	chr9:133256205	C	G	0	1	1	Hematocrit Hct	EFO_0004348	van der Harst P	23222517	Mixed	2012	NA	NA	5.63e-09	NA	71861	-	-	-	-	GRASP
exm792714	rs7853989	chr9:136131592	chr9:133256205	C	G	rs7853989	chr9:136131592	chr9:133256205	C	G	0	1	1	Hemoglobin Hb	HP_0011902	van der Harst P	23222517	Mixed	2012	NA	NA	1.06e-17	NA	71861	-	-	-	-	GRASP
exm792714	rs7853989	chr9:136131592	chr9:133256205	C	G	rs7853989	chr9:136131592	chr9:133256205	C	G	0	1	1	Plasma carcinoembryonic antigen CEA levels	HP_0031029	He M	23300138	East Asian	2013	NA	NA	4.06e-36	NA	3451	-	-	-	-	GRASP
exm792714	rs7853989	chr9:136131592	chr9:133256205	C	G	rs7853989	chr9:136131592	chr9:133256205	C	G	0	1	1	Red blood cell count RBC	EFO_0004305	van der Harst P	23222517	Mixed	2012	NA	NA	2.37e-13	NA	71861	-	-	-	-	GRASP
exm792714	rs7853989	chr9:136131592	chr9:133256205	C	G	rs7853989	chr9:136131592	chr9:133256205	C	G	0	1	1	von Willebrand factor vWF	NCIT_C16572;NCIT_C98799	Williams FM	23381943	European	2013	NA	NA	2.92e-10	NA	2100	-	-	-	-	GRASP
exm792714	rs7853989	chr9:136131592	chr9:133256205	C	G	rs7853989	chr9:136131592	chr9:133256205	C	G	0	1	1	Blood clot in the leg	HP_0004420	Neale B	UKBB	European	2017	0.003528	0.0006264	1.78e-08	+	336782	6905	329877	1	-	Neale-B_UKBB_EUR_2017
exm792714	rs7853989	chr9:136131592	chr9:133256205	C	G	rs7853989	chr9:136131592	chr9:133256205	C	G	0	1	1	Impedance of leg left	-	Neale B	UKBB	European	2017	0.02482	0.004014	6.31e-10	+	331296	0	331296	1	IVNT	Neale-B_UKBB_EUR_2017
exm792714	rs7853989	chr9:136131592	chr9:133256205	C	G	rs7853989	chr9:136131592	chr9:133256205	C	G	0	1	1	Impedance of leg right	-	Neale B	UKBB	European	2017	0.02506	0.003983	3.18e-10	+	331301	0	331301	1	IVNT	Neale-B_UKBB_EUR_2017
exm792714	rs7853989	chr9:136131592	chr9:133256205	C	G	rs7853989	chr9:136131592	chr9:133256205	C	G	0	1	1	Impedance of whole body	NCIT_C137923	Neale B	UKBB	European	2017	0.01998	0.003357	2.68e-09	+	331284	0	331284	1	IVNT	Neale-B_UKBB_EUR_2017
exm792714	rs7853989	chr9:136131592	chr9:133256205	C	G	rs7853989	chr9:136131592	chr9:133256205	C	G	0	1	1	Self-reported deep venous thrombosis	EFO_0003907	Neale B	UKBB	European	2017	0.003459	0.0006195	2.35e-08	+	337159	6767	330392	1	-	Neale-B_UKBB_EUR_2017
exm792714	rs7853989	chr9:136131592	chr9:133256205	C	G	rs8176751	chr9:136131022	chr9:133255635	T	C	1	0.99018	1	Malaria	EFO_0001068	Band G	23717212	African	2013	NA	NA	1.06e-09	NA	12316	-	-	-	-	GRASP
exm792714	rs7853989	chr9:136131592	chr9:133256205	C	G	rs8176722	chr9:136132754	chr9:133257367	A	C	1	0.99018	1	Low density lipoprotein	EFO_0004611	GLGC	24097068	European	2013	-0.0473	0.006	1.85e-14	-	172802	0	172802	60	IVNT	GLGC_LDL_EUR_2013
exm792714	rs7853989	chr9:136131592	chr9:133256205	C	G	rs8176722	chr9:136132754	chr9:133257367	A	C	1	0.99018	1	von Willebrand factor vWF	NCIT_C16572;NCIT_C98799	Zabaneh	21534939	European	2011	NA	NA	9.07e-42	NA	8472	-	-	-	-	GRASP
exm792714	rs7853989	chr9:136131592	chr9:133256205	C	G	rs8176722	chr9:136132754	chr9:133257367	A	C	1	0.99018	1	Malaria	EFO_0001068	Band G	23717212	African	2013	NA	NA	9.00e-10	NA	-	-	-	-	-	NHGRI-EBI_GWAS_Catalog
exm792722	rs1053878	chr9:136131651	chr9:133256264	G	A	rs8176704	chr9:136135552	chr9:133260148	G	A	1	0.90153	0.96566	Activated partial thromboplastin time	EFO_0004310	Tang W	22703881	European	2012	NA	NA	4.26e-24	NA	9240	-	-	-	-	GRASP
exm792722	rs1053878	chr9:136131651	chr9:133256264	G	A	rs8176704	chr9:136135552	chr9:133260148	G	A	1	0.90153	0.96566	Coagulation factor levels	EFO_0004634	Desch KC	23267103	European	2012	NA	NA	2.00e-138	NA	-	-	-	-	-	NHGRI-EBI_GWAS_Catalog
exm792722	rs1053878	chr9:136131651	chr9:133256264	G	A	rs8176704	chr9:136135552	chr9:133260148	G	A	1	0.90153	0.96566	Low vWF levels	EFO_0004629	van Loon J	26486471	European	2015	NA	NA	2.00e-64	NA	-	-	-	-	-	NHGRI-EBI_GWAS_Catalog
exm792722	rs1053878	chr9:136131651	chr9:133256264	G	A	rs13298002	chr9:136155127	chr9:133279554	G	A	1	0.86939	0.95373	Circulating galectin 3 levels	HP_0012238	de Boer RA	23056639	European	2012	NA	NA	1.22e-10	NA	3776	-	-	-	-	GRASP
exm792732	rs8176720	chr9:136132873	chr9:133257486	T	C	rs8176720	chr9:136132873	chr9:133257486	T	C	0	1	1	Hematocrit	EFO_0004586	Astle W	27863252	European	2016	-0.03256	0.003745	3.49e-18	-	173480	0	173480	2	-	Astle-W_Blood-Cell-Traits_EUR_2016
exm792732	rs8176720	chr9:136132873	chr9:133257486	T	C	rs8176720	chr9:136132873	chr9:133257486	T	C	0	1	1	Hemoglobin concentration	EFO_0004586	Astle W	27863252	European	2016	-0.03693	0.003762	9.41e-23	-	173480	0	173480	2	-	Astle-W_Blood-Cell-Traits_EUR_2016
exm792732	rs8176720	chr9:136132873	chr9:133257486	T	C	rs8176720	chr9:136132873	chr9:133257486	T	C	0	1	1	Mean corpuscular volume	EFO_0004586	Astle W	27863252	European	2016	0.02522	0.003745	1.65e-11	+	173480	0	173480	2	-	Astle-W_Blood-Cell-Traits_EUR_2016
exm792732	rs8176720	chr9:136132873	chr9:133257486	T	C	rs8176720	chr9:136132873	chr9:133257486	T	C	0	1	1	Red blood cell count	EFO_0004586	Astle W	27863252	European	2016	-0.04218	0.003773	5.12e-29	-	173480	0	173480	2	-	Astle-W_Blood-Cell-Traits_EUR_2016
exm792732	rs8176720	chr9:136132873	chr9:133257486	T	C	rs8176720	chr9:136132873	chr9:133257486	T	C	0	1	1	Red cell distribution width	EFO_0004586	Astle W	27863252	European	2016	0.02225	0.003755	3.09e-09	+	173480	0	173480	2	-	Astle-W_Blood-Cell-Traits_EUR_2016
exm792732	rs8176720	chr9:136132873	chr9:133257486	T	C	rs8176720	chr9:136132873	chr9:133257486	T	C	0	1	1	Low density lipoprotein	EFO_0004611	GLGC	24097068	European	2013	0.0332	0.0038	1.59e-17	+	169703	0	169703	60	IVNT	GLGC_LDL_EUR_2013
exm792732	rs8176720	chr9:136132873	chr9:133257486	T	C	rs8176720	chr9:136132873	chr9:133257486	T	C	0	1	1	Low density lipoprotein	EFO_0004611	GLGC	20686565	Mixed	2010	0.0327	0.0055	5.03e-10	+	95454	0	95454	46	Z-score	GLGC_LDL_Mixed_2010
exm792732	rs8176720	chr9:136132873	chr9:133257486	T	C	rs8176720	chr9:136132873	chr9:133257486	T	C	0	1	1	Total cholesterol	EFO_0004574	GLGC	24097068	European	2013	0.0257	0.0037	5.57e-12	+	183806	0	183806	60	IVNT	GLGC_TC_EUR_2013
exm792732	rs8176720	chr9:136132873	chr9:133257486	T	C	rs8176720	chr9:136132873	chr9:133257486	T	C	0	1	1	Alkaline phosphatase ALP	HP_0003282;HP_0003155	Yuan X	18940312	Mixed	2008	NA	NA	4.29e-12	NA	7751	-	-	-	-	GRASP
exm792732	rs8176720	chr9:136132873	chr9:133257486	T	C	rs8176720	chr9:136132873	chr9:133257486	T	C	0	1	1	Alkaline phosphatase ALP	HP_0003282;HP_0003155	Zhang H	20676096	East Asian	2010	NA	NA	1.40e-08	NA	707	-	-	-	-	GRASP
exm792732	rs8176720	chr9:136132873	chr9:133257486	T	C	rs8176720	chr9:136132873	chr9:133257486	T	C	0	1	1	Hematocrit Hct	EFO_0004348	van der Harst P	23222517	Mixed	2012	NA	NA	2.92e-11	NA	71861	-	-	-	-	GRASP
exm792732	rs8176720	chr9:136132873	chr9:133257486	T	C	rs8176720	chr9:136132873	chr9:133257486	T	C	0	1	1	Hemoglobin Hb	HP_0011902	van der Harst P	23222517	Mixed	2012	NA	NA	1.37e-12	NA	71861	-	-	-	-	GRASP
exm792732	rs8176720	chr9:136132873	chr9:133257486	T	C	rs8176720	chr9:136132873	chr9:133257486	T	C	0	1	1	LDL cholesterol	EFO_0004195	GLGC	20686565	Mixed	2010	NA	NA	5.03e-10	NA	100184	-	-	-	-	GRASP
exm792732	rs8176720	chr9:136132873	chr9:133257486	T	C	rs8176720	chr9:136132873	chr9:133257486	T	C	0	1	1	Plasma carcinoembryonic antigen CEA levels	HP_0031029	He M	23300138	East Asian	2013	NA	NA	5.24e-51	NA	3451	-	-	-	-	GRASP
exm792732	rs8176720	chr9:136132873	chr9:133257486	T	C	rs8176720	chr9:136132873	chr9:133257486	T	C	0	1	1	Red blood cell count RBC	EFO_0004305	van der Harst P	23222517	Mixed	2012	NA	NA	2.24e-11	NA	71861	-	-	-	-	GRASP
exm792732	rs8176720	chr9:136132873	chr9:133257486	T	C	rs8176720	chr9:136132873	chr9:133257486	T	C	0	1	1	Soluble intercellular adhesion molecule 1 ICAM 1	EFO_0004520	Pare G	21533024	European	2011	NA	NA	1.30e-21	NA	22435	-	-	-	-	GRASP
exm792732	rs8176720	chr9:136132873	chr9:133257486	T	C	rs8176720	chr9:136132873	chr9:133257486	T	C	0	1	1	Blood protein levels	EFO_0008140	Suhre K	28240269	European	2017	-0.3128	0.04344	6.00e-13	-	-	-	-	-	unit increase	NHGRI-EBI_GWAS_Catalog
exm792732	rs8176720	chr9:136132873	chr9:133257486	T	C	rs8176720	chr9:136132873	chr9:133257486	T	C	0	1	1	Serum alkaline phosphatase levels	EFO_0004533	Li J	24094242	East Asian	2013	-0.041	0.004333	3.00e-21	-	-	-	-	-	U/L increase	NHGRI-EBI_GWAS_Catalog
exm792732	rs8176720	chr9:136132873	chr9:133257486	T	C	rs8176720	chr9:136132873	chr9:133257486	T	C	0	1	1	Alkaline phosphatase	EFO_0004533	Prins B	28887542	European	2017	-0.01	NA	1.59e-12	-	9961	0	9961	1	lu/l	Prins-B_ALKP_EUR_2017
exm792732	rs8176720	chr9:136132873	chr9:133257486	T	C	rs2073824	chr9:136132633	chr9:133257246	A	G	1	0.98668	0.99554	Anorexia nervosa	EFO_0004215	GCAN	24514567	Mixed	2014	2.02	0.2094	5.56e-22	+	17767	2907	14860	15	log OR	GCAN_AN_Mixed_2014
exm792735	rs512770	chr9:136133506	-	A	G	rs512770	chr9:136133506	-	A	G	0	1	1	Activated partial thromboplastin time	EFO_0004310	Tang W	22703881	European	2012	NA	NA	1.34e-15	NA	9240	-	-	-	-	GRASP
exm792735	rs512770	chr9:136133506	-	A	G	rs512770	chr9:136133506	-	A	G	0	1	1	Circulating galectin 3 levels	HP_0012238	de Boer RA	23056639	European	2012	NA	NA	1.41e-08	NA	3776	-	-	-	-	GRASP
exm792735	rs512770	chr9:136133506	-	A	G	rs512770	chr9:136133506	-	A	G	0	1	1	Soluble intercellular adhesion molecule 1 ICAM 1	EFO_0004520	Pare G	21533024	European	2011	NA	NA	2.90e-10	NA	22435	-	-	-	-	GRASP
exm792735	rs512770	chr9:136133506	-	A	G	rs512770	chr9:136133506	-	A	G	0	1	1	von Willebrand factor vWF	NCIT_C16572;NCIT_C98799	Zabaneh	21534939	European	2011	NA	NA	1.21e-24	NA	8472	-	-	-	-	GRASP
exm792735	rs512770	chr9:136133506	-	A	G	rs512770	chr9:136133506	-	A	G	0	1	1	Blood clot in the leg	HP_0004420	Neale B	UKBB	European	2017	-0.002524	0.0004269	3.37e-09	-	336782	6905	329877	1	-	Neale-B_UKBB_EUR_2017
exm792735	rs512770	chr9:136133506	-	A	G	rs512770	chr9:136133506	-	A	G	0	1	1	Phlebitis and thrombophlebitis	-	Neale B	UKBB	European	2017	-0.001274	0.0002077	8.77e-10	-	337199	1613	335586	1	-	Neale-B_UKBB_EUR_2017
exm792735	rs512770	chr9:136133506	-	A	G	rs512770	chr9:136133506	-	A	G	0	1	1	Self-reported deep venous thrombosis	EFO_0003907	Neale B	UKBB	European	2017	-0.002569	0.0004223	1.18e-09	-	337159	6767	330392	1	-	Neale-B_UKBB_EUR_2017
exm792735	rs512770	chr9:136133506	-	A	G	rs512770	chr9:136133506	-	A	G	0	1	1	Alkaline phosphatase	EFO_0004533	Prins B	28887542	European	2017	0.01	NA	1.80e-08	+	9961	0	9961	1	lu/l	Prins-B_ALKP_EUR_2017
exm792745	rs549446	chr9:136135238	-	C	T	rs549446	chr9:136135238	-	C	T	0	1	1	Activated partial thromboplastin time	EFO_0004310	Tang W	22703881	European	2012	NA	NA	1.40e-17	NA	9240	-	-	-	-	GRASP
exm792745	rs549446	chr9:136135238	-	C	T	rs549446	chr9:136135238	-	C	T	0	1	1	Circulating galectin 3 levels	HP_0012238	de Boer RA	23056639	European	2012	NA	NA	4.47e-08	NA	3776	-	-	-	-	GRASP
exm792745	rs549446	chr9:136135238	-	C	T	rs549446	chr9:136135238	-	C	T	0	1	1	Soluble intercellular adhesion molecule 1 ICAM 1	EFO_0004520	Pare G	21533024	European	2011	NA	NA	1.10e-12	NA	22435	-	-	-	-	GRASP
exm792745	rs549446	chr9:136135238	-	C	T	rs549446	chr9:136135238	-	C	T	0	1	1	Venous thrombosis	NCIT_C99107	Germain M	21980494	European	2011	NA	NA	1.52e-08	NA	2652	-	-	-	-	GRASP
exm792745	rs549446	chr9:136135238	-	C	T	rs549446	chr9:136135238	-	C	T	0	1	1	von Willebrand factor vWF	NCIT_C16572;NCIT_C98799	Zabaneh	21534939	European	2011	NA	NA	3.57e-32	NA	8472	-	-	-	-	GRASP
exm792745	rs549446	chr9:136135238	-	C	T	rs549446	chr9:136135238	-	C	T	0	1	1	von Willebrand factor vWF	NCIT_C16572;NCIT_C98799	Williams FM	23381943	European	2013	NA	NA	1.82e-08	NA	2100	-	-	-	-	GRASP
exm792745	rs549446	chr9:136135238	-	C	T	rs549446	chr9:136135238	-	C	T	0	1	1	Blood clot in the leg	HP_0004420	Neale B	UKBB	European	2017	0.002641	0.0004016	4.86e-11	+	336782	6905	329877	1	-	Neale-B_UKBB_EUR_2017
exm792745	rs549446	chr9:136135238	-	C	T	rs549446	chr9:136135238	-	C	T	0	1	1	Phlebitis and thrombophlebitis	-	Neale B	UKBB	European	2017	0.001302	0.0001954	2.67e-11	+	337199	1613	335586	1	-	Neale-B_UKBB_EUR_2017
exm792745	rs549446	chr9:136135238	-	C	T	rs549446	chr9:136135238	-	C	T	0	1	1	Self-reported deep venous thrombosis	EFO_0003907	Neale B	UKBB	European	2017	0.00269	0.0003972	1.28e-11	+	337159	6767	330392	1	-	Neale-B_UKBB_EUR_2017
exm792745	rs549446	chr9:136135238	-	C	T	rs549446	chr9:136135238	-	C	T	0	1	1	Alkaline phosphatase	EFO_0004533	Prins B	28887542	European	2017	-0.01	NA	4.36e-09	-	9961	0	9961	1	lu/l	Prins-B_ALKP_EUR_2017
exm792745	rs549446	chr9:136135238	-	C	T	rs8176726	chr9:136132608	chr9:133257221	C	T	1	1	1	Venous thrombosis	NCIT_C99107	Germain	22675575	European	2012	NA	NA	7.52e-09	NA	4517	-	-	-	-	GRASP
exm792745	rs549446	chr9:136135238	-	C	T	chr9:136139617	chr9:136139617	chr9:133264214	C	T	1	0.99425	1	Alkaline phosphatase ALP	HP_0003282;HP_0003155	Yuan X	18940312	Mixed	2008	NA	NA	8.29e-09	NA	7751	-	-	-	-	GRASP
exm792745	rs549446	chr9:136135238	-	C	T	rs552148	chr9:136153481	-	C	T	1	0.93912	0.99417	Alkaline phosphatase ALP	HP_0003282;HP_0003155	Zhang H	20676096	East Asian	2010	NA	NA	3.10e-08	NA	707	-	-	-	-	GRASP
exm792745	rs549446	chr9:136135238	-	C	T	chr9:136133714	chr9:136133714	chr9:133258323	A	G	1	0.85215	1	Total cholesterol	EFO_0004574	GLGC	24097068	European	2013	0.0216	0.004	2.75e-08	+	187000	0	187000	60	IVNT	GLGC_TC_EUR_2013
exm792747	rs688976	chr9:136136770	chr9:133261367	C	A	rs688976	chr9:136136770	chr9:133261367	C	A	0	1	1	Activated partial thromboplastin time	EFO_0004310	Tang W	22703881	European	2012	NA	NA	1.40e-17	NA	9240	-	-	-	-	GRASP
exm792747	rs688976	chr9:136136770	chr9:133261367	C	A	rs688976	chr9:136136770	chr9:133261367	C	A	0	1	1	Circulating galectin 3 levels	HP_0012238	de Boer RA	23056639	European	2012	NA	NA	4.89e-08	NA	3776	-	-	-	-	GRASP
exm792747	rs688976	chr9:136136770	chr9:133261367	C	A	rs688976	chr9:136136770	chr9:133261367	C	A	0	1	1	Venous thrombosis	NCIT_C99107	Germain M	21980494	European	2011	NA	NA	9.25e-09	NA	2652	-	-	-	-	GRASP
exm792747	rs688976	chr9:136136770	chr9:133261367	C	A	rs688976	chr9:136136770	chr9:133261367	C	A	0	1	1	von Willebrand factor vWF	NCIT_C16572;NCIT_C98799	Zabaneh	21534939	European	2011	NA	NA	8.05e-31	NA	8472	-	-	-	-	GRASP
exm792747	rs688976	chr9:136136770	chr9:133261367	C	A	rs688976	chr9:136136770	chr9:133261367	C	A	0	1	1	von Willebrand factor vWF	NCIT_C16572;NCIT_C98799	Williams FM	23381943	European	2013	NA	NA	1.88e-08	NA	2100	-	-	-	-	GRASP
exm792747	rs688976	chr9:136136770	chr9:133261367	C	A	rs688976	chr9:136136770	chr9:133261367	C	A	0	1	1	Blood clot in the leg	HP_0004420	Neale B	UKBB	European	2017	0.002648	0.0004018	4.40e-11	+	336782	6905	329877	1	-	Neale-B_UKBB_EUR_2017
exm792747	rs688976	chr9:136136770	chr9:133261367	C	A	rs688976	chr9:136136770	chr9:133261367	C	A	0	1	1	Phlebitis and thrombophlebitis	-	Neale B	UKBB	European	2017	0.001307	0.0001955	2.31e-11	+	337199	1613	335586	1	-	Neale-B_UKBB_EUR_2017
exm792747	rs688976	chr9:136136770	chr9:133261367	C	A	rs688976	chr9:136136770	chr9:133261367	C	A	0	1	1	Self-reported deep venous thrombosis	EFO_0003907	Neale B	UKBB	European	2017	0.002697	0.0003974	1.15e-11	+	337159	6767	330392	1	-	Neale-B_UKBB_EUR_2017
exm792747	rs688976	chr9:136136770	chr9:133261367	C	A	rs688976	chr9:136136770	chr9:133261367	C	A	0	1	1	Alkaline phosphatase	EFO_0004533	Prins B	28887542	European	2017	-0.01	NA	4.71e-09	-	9961	0	9961	1	lu/l	Prins-B_ALKP_EUR_2017
exm792747	rs688976	chr9:136136770	chr9:133261367	C	A	rs8176732	chr9:136132303	chr9:133256916	A	G	1	0.90966	1	Soluble intercellular adhesion molecule 1 ICAM 1	EFO_0004520	Pare G	21533024	European	2011	NA	NA	1.20e-12	NA	22435	-	-	-	-	GRASP
exm792747	rs688976	chr9:136136770	chr9:133261367	C	A	rs8176726	chr9:136132608	chr9:133257221	C	T	1	0.90966	1	Venous thrombosis	NCIT_C99107	Germain	22675575	European	2012	NA	NA	7.52e-09	NA	4517	-	-	-	-	GRASP
exm792747	rs688976	chr9:136136770	chr9:133261367	C	A	chr9:136139617	chr9:136139617	chr9:133264214	C	T	1	0.90362	0.9938	Alkaline phosphatase ALP	HP_0003282;HP_0003155	Yuan X	18940312	Mixed	2008	NA	NA	8.29e-09	NA	7751	-	-	-	-	GRASP
exm792747	rs688976	chr9:136136770	chr9:133261367	C	A	rs552148	chr9:136153481	-	C	T	1	0.8535	0.99372	Alkaline phosphatase ALP	HP_0003282;HP_0003155	Zhang H	20676096	East Asian	2010	NA	NA	3.10e-08	NA	707	-	-	-	-	GRASP
exm792804	rs886089	chr9:136199466	chr9:133332630	A	G	rs886089	chr9:136199466	chr9:133332630	A	G	0	1	1	Mean corpuscular volume	EFO_0004586	Astle W	27863252	European	2016	-0.0204	0.003671	2.74e-08	-	173480	0	173480	2	-	Astle-W_Blood-Cell-Traits_EUR_2016
exm792804	rs886089	chr9:136199466	chr9:133332630	A	G	rs886089	chr9:136199466	chr9:133332630	A	G	0	1	1	Red blood cell count	EFO_0004586	Astle W	27863252	European	2016	0.02233	0.003697	1.54e-09	+	173480	0	173480	2	-	Astle-W_Blood-Cell-Traits_EUR_2016
exm792804	rs886089	chr9:136199466	chr9:133332630	A	G	rs886089	chr9:136199466	chr9:133332630	A	G	0	1	1	Red cell distribution width	EFO_0004586	Astle W	27863252	European	2016	-0.02286	0.00368	5.20e-10	-	173480	0	173480	2	-	Astle-W_Blood-Cell-Traits_EUR_2016
exm792804	rs886089	chr9:136199466	chr9:133332630	A	G	rs886090	chr9:136199503	chr9:133332667	A	G	1	1	1	Venous thromboembolism gene x gene interaction	-	Greliche N	23509962	European	2013	0.4947	0.0756	6.00e-11	+	-	-	-	-	log OR	NHGRI-EBI_GWAS_Catalog
exm792805	rs886090	chr9:136199503	chr9:133332667	A	G	rs886090	chr9:136199503	chr9:133332667	A	G	0	1	1	Mean corpuscular volume	EFO_0004586	Astle W	27863252	European	2016	-0.02016	0.00367	3.96e-08	-	173480	0	173480	2	-	Astle-W_Blood-Cell-Traits_EUR_2016
exm792805	rs886090	chr9:136199503	chr9:133332667	A	G	rs886090	chr9:136199503	chr9:133332667	A	G	0	1	1	Red blood cell count	EFO_0004586	Astle W	27863252	European	2016	0.02238	0.003697	1.41e-09	+	173480	0	173480	2	-	Astle-W_Blood-Cell-Traits_EUR_2016
exm792805	rs886090	chr9:136199503	chr9:133332667	A	G	rs886090	chr9:136199503	chr9:133332667	A	G	0	1	1	Red cell distribution width	EFO_0004586	Astle W	27863252	European	2016	-0.02285	0.003679	5.32e-10	-	173480	0	173480	2	-	Astle-W_Blood-Cell-Traits_EUR_2016
exm792805	rs886090	chr9:136199503	chr9:133332667	A	G	rs886090	chr9:136199503	chr9:133332667	A	G	0	1	1	Venous thromboembolism gene x gene interaction	-	Greliche N	23509962	European	2013	0.4947	0.0756	6.00e-11	+	-	-	-	-	log OR	NHGRI-EBI_GWAS_Catalog
exm793055	rs12763	chr9:136227260	chr9:133360384	A	G	rs12763	chr9:136227260	chr9:133360384	A	G	0	1	1	Mean corpuscular volume	EFO_0004586	Astle W	27863252	European	2016	-0.02152	0.003612	2.55e-09	-	173480	0	173480	2	-	Astle-W_Blood-Cell-Traits_EUR_2016
exm793055	rs12763	chr9:136227260	chr9:133360384	A	G	rs12763	chr9:136227260	chr9:133360384	A	G	0	1	1	Red blood cell count	EFO_0004586	Astle W	27863252	European	2016	0.02186	0.003638	1.89e-09	+	173480	0	173480	2	-	Astle-W_Blood-Cell-Traits_EUR_2016
exm793055	rs12763	chr9:136227260	chr9:133360384	A	G	rs886089	chr9:136199466	chr9:133332630	A	G	1	0.8056	0.9769	Red cell distribution width	EFO_0004586	Astle W	27863252	European	2016	-0.02286	0.00368	5.20e-10	-	173480	0	173480	2	-	Astle-W_Blood-Cell-Traits_EUR_2016
exm793055	rs12763	chr9:136227260	chr9:133360384	A	G	rs886090	chr9:136199503	chr9:133332667	A	G	1	0.8056	0.9769	Venous thromboembolism gene x gene interaction	-	Greliche N	23509962	European	2013	0.4947	0.0756	6.00e-11	+	-	-	-	-	log OR	NHGRI-EBI_GWAS_Catalog
exm793241	rs33919837	chr9:136268952	chr9:133403828	G	T	rs28647808	chr9:136305530	chr9:133440409	C	G	1	0.92277	0.96061	Blood protein levels	EFO_0008140	Suhre K	28240269	European	2017	NA	NA	3.00e-42	NA	-	-	-	-	-	NHGRI-EBI_GWAS_Catalog
exm793247	rs17150554	chr9:136269143	chr9:133404019	A	G	rs28647808	chr9:136305530	chr9:133440409	G	C	1	0.90975	0.96012	Blood protein levels	EFO_0008140	Suhre K	28240269	European	2017	NA	NA	3.00e-42	NA	-	-	-	-	-	NHGRI-EBI_GWAS_Catalog
exm793327	rs141547732	chr9:136280025	chr9:133414905	A	G	rs141547732	chr9:136280025	chr9:133414905	A	G	0	1	1	Mean corpuscular volume	EFO_0004586	Astle W	27863252	European	2016	-0.1241	0.022	1.68e-08	-	173480	0	173480	2	-	Astle-W_Blood-Cell-Traits_EUR_2016
exm793327	rs141547732	chr9:136280025	chr9:133414905	A	G	rs141547732	chr9:136280025	chr9:133414905	A	G	0	1	1	Red blood cell count	EFO_0004586	Astle W	27863252	European	2016	0.134	0.02217	1.51e-09	+	173480	0	173480	2	-	Astle-W_Blood-Cell-Traits_EUR_2016
exm793377	rs34054981	chr9:136291361	chr9:133426241	C	T	rs28647808	chr9:136305530	chr9:133440409	C	G	1	0.97379	1	Blood protein levels	EFO_0008140	Suhre K	28240269	European	2017	NA	NA	3.00e-42	NA	-	-	-	-	-	NHGRI-EBI_GWAS_Catalog
exm793423	rs2301612	chr9:136301982	chr9:133436862	C	G	rs2301612	chr9:136301982	chr9:133436862	C	G	0	1	1	Red cell distribution width	EFO_0004586	Astle W	27863252	European	2016	0.0223	0.00356	3.77e-10	+	173480	0	173480	2	-	Astle-W_Blood-Cell-Traits_EUR_2016
exm793463	rs28647808	chr9:136305530	chr9:133440409	C	G	rs28647808	chr9:136305530	chr9:133440409	C	G	0	1	1	Blood protein levels	EFO_0008140	Suhre K	28240269	European	2017	NA	NA	3.00e-42	NA	-	-	-	-	-	NHGRI-EBI_GWAS_Catalog
exm793548	rs142572218	chr9:136319670	chr9:133454548	C	T	rs142572218	chr9:136319670	chr9:133454548	C	T	0	1	1	Benign neoplasm of bone and articular cartilage	-	Neale B	UKBB	European	2017	-0.00549	0.0008513	1.13e-10	-	337199	162	337037	1	-	Neale-B_UKBB_EUR_2017
exm793548	rs142572218	chr9:136319670	chr9:133454548	C	T	rs142572218	chr9:136319670	chr9:133454548	C	T	0	1	1	Cause of death: acute and subacute infective endocarditis	EFO_1000830	Neale B	UKBB	European	2017	-0.05708	0.006123	1.46e-20	-	7637	5	7632	1	-	Neale-B_UKBB_EUR_2017
exm793548	rs142572218	chr9:136319670	chr9:133454548	C	T	rs142572218	chr9:136319670	chr9:133454548	C	T	0	1	1	Cause of death: lobar pneumonia, unspecified	-	Neale B	UKBB	European	2017	-0.05632	0.008675	9.01e-11	-	7637	10	7627	1	-	Neale-B_UKBB_EUR_2017
exm793548	rs142572218	chr9:136319670	chr9:133454548	C	T	rs142572218	chr9:136319670	chr9:133454548	C	T	0	1	1	Cause of death: tongue, unspecified	-	Neale B	UKBB	European	2017	-0.05692	0.009101	4.23e-10	-	7637	11	7626	1	-	Neale-B_UKBB_EUR_2017
exm793548	rs142572218	chr9:136319670	chr9:133454548	C	T	rs142572218	chr9:136319670	chr9:133454548	C	T	0	1	1	Home area population density: Scotland - remote rural	NCIT_C53338	Neale B	UKBB	European	2017	-0.001491	0.0002134	2.78e-12	-	333997	10	333987	1	-	Neale-B_UKBB_EUR_2017
exm793776	rs145897018	chr9:136401892	chr9:133536770	A	G	rs145897018	chr9:136401892	chr9:133536770	A	G	0	1	1	Cause of death: chronic myeloid leukaemia	EFO_0000339	Neale B	UKBB	European	2017	0.05181	0.007415	3.04e-12	+	7637	8	7629	1	-	Neale-B_UKBB_EUR_2017
exm795377	rs138055828	chr9:137801759	chr9:134909913	C	T	rs138055828	chr9:137801759	chr9:134909913	C	T	0	1	1	Cause of death: heart failure, unspecified	EFO_0003144;EFO_0000373	Neale B	UKBB	European	2017	0.05128	0.007629	1.92e-11	+	7637	8	7629	1	-	Neale-B_UKBB_EUR_2017
exm795377	rs138055828	chr9:137801759	chr9:134909913	C	T	rs138055828	chr9:137801759	chr9:134909913	C	T	0	1	1	Treatment with procyclidine	NCIT_C73270	Neale B	UKBB	European	2017	0.004127	0.0006819	1.43e-09	+	337159	132	337027	1	-	Neale-B_UKBB_EUR_2017
exm797041	rs12684650	chr9:139110654	chr9:136218808	C	T	rs12684650	chr9:139110654	chr9:136218808	C	T	0	1	1	Height	EFO_0004339	GIANT	25282103	European	2014	0.034	0.0035	1.30e-22	+	233939	0	233939	79	Z-score	GIANT_Height_EUR_2014
exm797041	rs12684650	chr9:139110654	chr9:136218808	C	T	rs12684650	chr9:139110654	chr9:136218808	C	T	0	1	1	Height	EFO_0004339	GIANT	28146470	European	2017	0.03	0.0026	8.60e-32	+	381625	0	381625	106	IVNT	GIANT_Height_EUR_2017
exm797041	rs12684650	chr9:139110654	chr9:136218808	C	T	rs12684650	chr9:139110654	chr9:136218808	C	T	0	1	1	Height	EFO_0004339	GIANT	28146470	Mixed	2017	0.031	0.0024	2.30e-36	+	458927	0	458927	147	IVNT	GIANT_Height_Mixed_2017
exm797041	rs12684650	chr9:139110654	chr9:136218808	C	T	rs12684650	chr9:139110654	chr9:136218808	C	T	0	1	1	Comparative height size at age 10	NCIT_C106497;NCIT_C19666	Neale B	UKBB	European	2017	0.01459	0.001778	2.28e-16	+	332021	0	332021	1	IVNT	Neale-B_UKBB_EUR_2017
exm797041	rs12684650	chr9:139110654	chr9:136218808	C	T	rs12684650	chr9:139110654	chr9:136218808	C	T	0	1	1	Forced expiratory volume in 1-second	EFO_0004314	Neale B	UKBB	European	2017	0.01564	0.002231	2.39e-12	+	307638	0	307638	1	IVNT	Neale-B_UKBB_EUR_2017
exm797041	rs12684650	chr9:139110654	chr9:136218808	C	T	rs12684650	chr9:139110654	chr9:136218808	C	T	0	1	1	Forced expiratory volume in 1-second, best measure	NCIT_C112285;NCIT_C38084	Neale B	UKBB	European	2017	0.01849	0.002452	4.70e-14	+	255492	0	255492	1	IVNT	Neale-B_UKBB_EUR_2017
exm797041	rs12684650	chr9:139110654	chr9:136218808	C	T	rs12684650	chr9:139110654	chr9:136218808	C	T	0	1	1	Forced vital capacity	EFO_0004312	Neale B	UKBB	European	2017	0.01912	0.002115	1.60e-19	+	307638	0	307638	1	IVNT	Neale-B_UKBB_EUR_2017
exm797041	rs12684650	chr9:139110654	chr9:136218808	C	T	rs12684650	chr9:139110654	chr9:136218808	C	T	0	1	1	Forced vital capacity, best measure	EFO_0004312	Neale B	UKBB	European	2017	0.02209	0.002322	1.83e-21	+	255492	0	255492	1	IVNT	Neale-B_UKBB_EUR_2017
exm797041	rs12684650	chr9:139110654	chr9:136218808	C	T	rs12684650	chr9:139110654	chr9:136218808	C	T	0	1	1	Height	EFO_0004339	Neale B	UKBB	European	2017	0.01958	0.001851	3.79e-26	+	336474	0	336474	1	IVNT	Neale-B_UKBB_EUR_2017
exm797041	rs12684650	chr9:139110654	chr9:136218808	C	T	rs12684650	chr9:139110654	chr9:136218808	C	T	0	1	1	Sitting height	EFO_0007118	Neale B	UKBB	European	2017	0.02034	0.002013	5.49e-24	+	336172	0	336172	1	IVNT	Neale-B_UKBB_EUR_2017
exm797041	rs12684650	chr9:139110654	chr9:136218808	C	T	rs12684650	chr9:139110654	chr9:136218808	C	T	0	1	1	Sodium in urine	-	Neale B	UKBB	European	2017	-0.01384	0.002536	4.88e-08	-	326831	0	326831	1	IVNT	Neale-B_UKBB_EUR_2017
exm797041	rs12684650	chr9:139110654	chr9:136218808	C	T	rs7040556	chr9:139103955	chr9:136212109	G	A	1	0.91495	0.96582	Trunk fat-free mass	-	Neale B	UKBB	European	2017	0.008944	0.001637	4.63e-08	+	331030	0	331030	1	IVNT	Neale-B_UKBB_EUR_2017
exm797041	rs12684650	chr9:139110654	chr9:136218808	C	T	rs10858246	chr9:139102831	chr9:136210985	G	C	1	0.90602	0.96573	Lung function FVC	EFO_0004312	Wain LV	28166213	European	2017	-0.039	0.007103	4.00e-08	-	-	-	-	-	unit decrease	NHGRI-EBI_GWAS_Catalog
exm797041	rs12684650	chr9:139110654	chr9:136218808	C	T	rs2274116	chr9:139094805	chr9:136202959	C	T	1	0.81823	0.95976	Basal metabolic rate	EFO_0007777	Neale B	UKBB	European	2017	0.00949	0.001704	2.58e-08	+	331307	0	331307	1	IVNT	Neale-B_UKBB_EUR_2017
exm797041	rs12684650	chr9:139110654	chr9:136218808	C	T	rs2274116	chr9:139094805	chr9:136202959	C	T	1	0.81823	0.95976	Leg fat-free mass left	-	Neale B	UKBB	European	2017	0.009277	0.001693	4.23e-08	+	331258	0	331258	1	IVNT	Neale-B_UKBB_EUR_2017
exm797041	rs12684650	chr9:139110654	chr9:136218808	C	T	rs2274116	chr9:139094805	chr9:136202959	C	T	1	0.81823	0.95976	Leg fat-free mass right	-	Neale B	UKBB	European	2017	0.009424	0.001692	2.55e-08	+	331285	0	331285	1	IVNT	Neale-B_UKBB_EUR_2017
exm797041	rs12684650	chr9:139110654	chr9:136218808	C	T	rs2274116	chr9:139094805	chr9:136202959	C	T	1	0.81823	0.95976	Leg predicted mass right	-	Neale B	UKBB	European	2017	0.009343	0.001681	2.73e-08	+	331285	0	331285	1	IVNT	Neale-B_UKBB_EUR_2017
exm797041	rs12684650	chr9:139110654	chr9:136218808	C	T	rs2274116	chr9:139094805	chr9:136202959	C	T	1	0.81823	0.95976	Trunk predicted mass	-	Neale B	UKBB	European	2017	0.009666	0.001614	2.10e-09	+	330995	0	330995	1	IVNT	Neale-B_UKBB_EUR_2017
exm797041	rs12684650	chr9:139110654	chr9:136218808	C	T	rs2274116	chr9:139094805	chr9:136202959	C	T	1	0.81823	0.95976	Whole body fat-free mass	-	Neale B	UKBB	European	2017	0.009584	0.001625	3.72e-09	+	331291	0	331291	1	IVNT	Neale-B_UKBB_EUR_2017
exm797041	rs12684650	chr9:139110654	chr9:136218808	C	T	rs2274116	chr9:139094805	chr9:136202959	C	T	1	0.81823	0.95976	Whole body water mass	-	Neale B	UKBB	European	2017	0.009605	0.001628	3.64e-09	+	331315	0	331315	1	IVNT	Neale-B_UKBB_EUR_2017
exm800683	rs17578859	chr9:139879170	chr9:136984718	A	G	rs17578859	chr9:139879170	chr9:136984718	A	G	0	1	1	Plasma beta trace protein levels	NCIT_C100426;HP_0003141	Tin A	23328707	Mixed	2013	NA	NA	1.60e-10	NA	6720	-	-	-	-	GRASP
exm800805	rs7048567	chr9:139904037	chr9:137009585	A	G	rs7048567	chr9:139904037	chr9:137009585	A	G	0	1	1	Lymphocyte count	EFO_0004586	Astle W	27863252	European	2016	-0.02343	0.003878	1.52e-09	-	173480	0	173480	2	-	Astle-W_Blood-Cell-Traits_EUR_2016
exm800874	rs2271862	chr9:139906359	chr9:137011907	A	G	rs2271862	chr9:139906359	chr9:137011907	A	G	0	1	1	Lymphocyte count	EFO_0004586	Astle W	27863252	European	2016	0.02374	0.003879	9.41e-10	+	173480	0	173480	2	-	Astle-W_Blood-Cell-Traits_EUR_2016
exm801535	rs7037849	chr9:139973820	chr9:137079368	C	T	rs13631	chr9:140006202	chr9:137111750	G	A	1	0.90689	0.96224	Cerebrospinal fluid biomarker levels	EFO_0006794	Sasayama D	28031287	East Asian	2016	NA	NA	7.00e-14	NA	-	-	-	-	-	NHGRI-EBI_GWAS_Catalog
exm801887	rs10747049	chr9:140008750	chr9:137114298	C	G	rs10747049	chr9:140008750	chr9:137114298	C	G	0	1	1	Monocyte percentage of white cells	EFO_0004586	Astle W	27863252	European	2016	-0.02313	0.004089	1.55e-08	-	173480	0	173480	2	-	Astle-W_Blood-Cell-Traits_EUR_2016
exm801887	rs10747049	chr9:140008750	chr9:137114298	C	G	rs6420281	chr9:140004959	chr9:137110507	T	C	1	0.94706	0.97317	Lymphocyte count	EFO_0004586	Astle W	27863252	European	2016	0.02254	0.004132	4.90e-08	+	173480	0	173480	2	-	Astle-W_Blood-Cell-Traits_EUR_2016
exm80759	rs72703203	chr1:109810200	chr1:109267578	A	G	rs72703203	chr1:109810200	chr1:109267578	A	G	0	1	1	Low density lipoprotein	EFO_0004611	GLGC	24097068	European	2013	-0.1411	0.0142	1.58e-18	-	77651	0	77651	60	IVNT	GLGC_LDL_EUR_2013
exm80759	rs72703203	chr1:109810200	chr1:109267578	A	G	rs72703203	chr1:109810200	chr1:109267578	A	G	0	1	1	Total cholesterol	EFO_0004574	GLGC	24097068	European	2013	-0.1192	0.0136	3.83e-15	-	87178	0	87178	60	IVNT	GLGC_TC_EUR_2013
exm80759	rs72703203	chr1:109810200	chr1:109267578	A	G	rs72703203	chr1:109810200	chr1:109267578	A	G	0	1	1	Cause of death: perforation of intestine	EFO_1000987	Neale B	UKBB	European	2017	0.008032	0.001422	1.66e-08	+	7637	10	7627	1	-	Neale-B_UKBB_EUR_2017
exm80759	rs72703203	chr1:109810200	chr1:109267578	A	G	rs72703203	chr1:109810200	chr1:109267578	A	G	0	1	1	Medication for cholesterol, blood pressure or diabetes: cholesterol lowering medication	NCIT_C459	Neale B	UKBB	European	2017	-0.02463	0.003749	5.04e-11	-	154702	35840	118862	1	-	Neale-B_UKBB_EUR_2017
exm80759	rs72703203	chr1:109810200	chr1:109267578	A	G	rs72703203	chr1:109810200	chr1:109267578	A	G	0	1	1	Self-reported high cholesterol	NCIT_C37967	Neale B	UKBB	European	2017	-0.01533	0.001967	6.46e-15	-	337159	41296	295863	1	-	Neale-B_UKBB_EUR_2017
exm80759	rs72703203	chr1:109810200	chr1:109267578	A	G	rs72703203	chr1:109810200	chr1:109267578	A	G	0	1	1	Treatment with simvastatin	NCIT_C123926	Neale B	UKBB	European	2017	-0.01128	0.001903	3.13e-09	-	337159	38492	298667	1	-	Neale-B_UKBB_EUR_2017
exm80759	rs72703203	chr1:109810200	chr1:109267578	A	G	rs72703203	chr1:109810200	chr1:109267578	A	G	0	1	1	Coronary artery disease	EFO_0000378;EFO_0001645	van der Harst P	29212778	Mixed	2018	-0.0953	0.0163	5.63e-09	-	547261	122733	424528	2	log OR	van-der-Harst-P_CAD_Mixed_2018
exm809571	rs35258162	chr10:12071235	chr10:12029236	T	A	rs35258162	chr10:12071235	chr10:12029236	T	A	0	1	1	Cause of death: acute vascular disorders of intestine	-	Neale B	UKBB	European	2017	0.05127	0.008288	6.48e-10	+	7637	10	7627	1	-	Neale-B_UKBB_EUR_2017
exm809571	rs35258162	chr10:12071235	chr10:12029236	T	A	rs35258162	chr10:12071235	chr10:12029236	T	A	0	1	1	Cause of death: atrial fibrillation and flutter	EFO_0000275;EFO_0001461	Neale B	UKBB	European	2017	0.05104	0.009087	2.01e-08	+	7637	12	7625	1	-	Neale-B_UKBB_EUR_2017
exm809571	rs35258162	chr10:12071235	chr10:12029236	T	A	rs35258162	chr10:12071235	chr10:12029236	T	A	0	1	1	Cause of death: other specified place	NCIT_C113073;NCIT_C113067	Neale B	UKBB	European	2017	0.05147	0.007864	6.32e-11	+	7637	9	7628	1	-	Neale-B_UKBB_EUR_2017
exm81028	rs629001	chr1:109838918	chr1:109296296	T	C	rs629001	chr1:109838918	chr1:109296296	T	C	0	1	1	Low density lipoprotein	EFO_0004611	GLGC	24097068	European	2013	0.1002	0.0079	2.28e-35	+	168016	0	168016	60	IVNT	GLGC_LDL_EUR_2013
exm81028	rs629001	chr1:109838918	chr1:109296296	T	C	rs629001	chr1:109838918	chr1:109296296	T	C	0	1	1	Low density lipoprotein	EFO_0004611	GLGC	20686565	Mixed	2010	0.1179	0.0122	1.42e-23	+	95454	0	95454	46	Z-score	GLGC_LDL_Mixed_2010
exm81028	rs629001	chr1:109838918	chr1:109296296	T	C	rs629001	chr1:109838918	chr1:109296296	T	C	0	1	1	Total cholesterol	EFO_0004574	GLGC	24097068	European	2013	0.0847	0.0076	1.04e-26	+	182147	0	182147	60	IVNT	GLGC_TC_EUR_2013
exm81028	rs629001	chr1:109838918	chr1:109296296	T	C	rs629001	chr1:109838918	chr1:109296296	T	C	0	1	1	Total cholesterol	EFO_0004574	GLGC	20686565	Mixed	2010	0.1071	0.012	5.38e-20	+	100184	0	100184	46	Z-score	GLGC_TC_Mixed_2010
exm81028	rs629001	chr1:109838918	chr1:109296296	T	C	rs629001	chr1:109838918	chr1:109296296	T	C	0	1	1	LDL cholesterol	EFO_0004195	GLGC	20686565	Mixed	2010	NA	NA	1.42e-23	NA	100184	-	-	-	-	GRASP
exm81028	rs629001	chr1:109838918	chr1:109296296	T	C	rs629001	chr1:109838918	chr1:109296296	T	C	0	1	1	LDL cholesterol	EFO_0004195	Asselbergs	23063622	European	2012	NA	NA	6.36e-13	NA	66240	-	-	-	-	GRASP
exm81028	rs629001	chr1:109838918	chr1:109296296	T	C	rs629001	chr1:109838918	chr1:109296296	T	C	0	1	1	Total cholesterol	NCIT_C61032;NCIT_C105586	GLGC	20686565	Mixed	2010	NA	NA	5.38e-20	NA	100184	-	-	-	-	GRASP
exm81028	rs629001	chr1:109838918	chr1:109296296	T	C	rs629001	chr1:109838918	chr1:109296296	T	C	0	1	1	Total cholesterol	NCIT_C61032;NCIT_C105586	Asselbergs	23063622	European	2012	NA	NA	2.87e-12	NA	66240	-	-	-	-	GRASP
exm81028	rs629001	chr1:109838918	chr1:109296296	T	C	rs629001	chr1:109838918	chr1:109296296	T	C	0	1	1	Medication for cholesterol, blood pressure or diabetes: cholesterol lowering medication	NCIT_C459	Neale B	UKBB	European	2017	0.01844	0.002967	5.23e-10	+	154702	35840	118862	1	-	Neale-B_UKBB_EUR_2017
exm81028	rs629001	chr1:109838918	chr1:109296296	T	C	rs629001	chr1:109838918	chr1:109296296	T	C	0	1	1	Self-reported high cholesterol	NCIT_C37967	Neale B	UKBB	European	2017	0.01162	0.001556	8.12e-14	+	337159	41296	295863	1	-	Neale-B_UKBB_EUR_2017
exm81028	rs629001	chr1:109838918	chr1:109296296	T	C	rs629001	chr1:109838918	chr1:109296296	T	C	0	1	1	Treatment with simvastatin	NCIT_C123926	Neale B	UKBB	European	2017	0.01052	0.001506	2.82e-12	+	337159	38492	298667	1	-	Neale-B_UKBB_EUR_2017
exm81028	rs629001	chr1:109838918	chr1:109296296	T	C	rs629001	chr1:109838918	chr1:109296296	T	C	0	1	1	Coronary artery disease	EFO_0000378;EFO_0001645	van der Harst P	29212778	Mixed	2018	0.0641	0.0102	3.62e-10	+	547261	122733	424528	2	log OR	van-der-Harst-P_CAD_Mixed_2018
exm81028	rs629001	chr1:109838918	chr1:109296296	T	C	rs12127701	chr1:109838264	chr1:109295642	A	G	1	0.95527	1	Treatment with cholesterol lowering medication	NCIT_C107543;NCIT_C15986	Neale B	UKBB	European	2017	0.01199	0.002177	3.69e-08	+	180203	22705	157498	1	-	Neale-B_UKBB_EUR_2017
exm81028	rs629001	chr1:109838918	chr1:109296296	T	C	rs12127701	chr1:109838264	chr1:109295642	A	G	1	0.95527	1	Coronary artery disease	EFO_0000378;EFO_0001645	van der Harst P	29212778	Mixed	2018	0.08132	0.01372	3.00e-09	+	296525	34541	261984	1	log OR	van-der-Harst-P_CAD-UKBB_Mixed_2018
exm81076	rs76186504	chr1:109840169	chr1:109297547	C	T	rs76186504	chr1:109840169	chr1:109297547	C	T	0	1	1	Low density lipoprotein	EFO_0004611	GLGC	24097068	European	2013	0.1001	0.0161	4.39e-09	+	77640	0	77640	60	IVNT	GLGC_LDL_EUR_2013
exm811157	rs41284459	chr10:15145453	chr10:15103454	C	T	rs41284459	chr10:15145453	chr10:15103454	C	T	0	1	1	Treatment with dorzolamide+timolol	-	Neale B	UKBB	European	2017	-0.002665	0.0003681	4.52e-13	-	337159	64	337095	1	-	Neale-B_UKBB_EUR_2017
exm81233	rs62623713	chr1:110019439	chr1:109476817	A	G	rs62623713	chr1:110019439	chr1:109476817	A	G	0	1	1	Body mass index	EFO_0004340	GIANT	29273807	European	2018	-0.03	0.0044	1.10e-11	-	449889	0	449889	112	IVNT	GIANT_BMI_EUR_2018
exm81233	rs62623713	chr1:110019439	chr1:109476817	A	G	rs62623713	chr1:110019439	chr1:109476817	A	G	0	1	1	Body mass index	EFO_0004340	GIANT	29273807	Mixed	2018	-0.028	0.0042	5.30e-11	-	526508	0	526508	123	IVNT	GIANT_BMI_Mixed_2018
exm81233	rs62623713	chr1:110019439	chr1:109476817	A	G	rs62623713	chr1:110019439	chr1:109476817	A	G	0	1	1	Low density lipoprotein	EFO_0004611	GLGC	24097068	European	2013	0.0654	0.0102	1.74e-09	+	77797	0	77797	60	IVNT	GLGC_LDL_EUR_2013
exm81233	rs62623713	chr1:110019439	chr1:109476817	A	G	rs55970404	chr1:110019889	chr1:109477267	A	G	1	1	1	Total cholesterol	EFO_0004574	GLGC	24097068	European	2013	0.0545	0.0096	2.18e-08	+	92699	0	92699	60	IVNT	GLGC_TC_EUR_2013
exm81233	rs62623713	chr1:110019439	chr1:109476817	A	G	rs56218586	chr1:109843746	chr1:109301124	G	C	1	0.98079	1	Self-reported high cholesterol	NCIT_C37967	Neale B	UKBB	European	2017	0.009436	0.001724	4.38e-08	+	337159	41296	295863	1	-	Neale-B_UKBB_EUR_2017
exm81233	rs62623713	chr1:110019439	chr1:109476817	A	G	rs17646731	chr1:109919525	chr1:109376903	G	A	1	0.98079	1	Low density lipoprotein	EFO_0004611	GLGC	20686565	Mixed	2010	0.0928	0.0113	2.73e-16	+	95454	0	95454	46	Z-score	GLGC_LDL_Mixed_2010
exm81233	rs62623713	chr1:110019439	chr1:109476817	A	G	rs17646731	chr1:109919525	chr1:109376903	G	A	1	0.98079	1	Total cholesterol	EFO_0004574	GLGC	20686565	Mixed	2010	0.0835	0.011	5.37e-14	+	100184	0	100184	46	Z-score	GLGC_TC_Mixed_2010
exm81233	rs62623713	chr1:110019439	chr1:109476817	A	G	rs17646731	chr1:109919525	chr1:109376903	G	A	1	0.98079	1	LDL cholesterol	EFO_0004195	Kathiresan S	19060906	European	2008	NA	NA	1.07e-10	NA	19840	-	-	-	-	GRASP
exm81233	rs62623713	chr1:110019439	chr1:109476817	A	G	rs17646731	chr1:109919525	chr1:109376903	G	A	1	0.98079	1	LDL cholesterol	EFO_0004195	GLGC	20686565	Mixed	2010	NA	NA	2.73e-16	NA	100184	-	-	-	-	GRASP
exm81233	rs62623713	chr1:110019439	chr1:109476817	A	G	rs17646731	chr1:109919525	chr1:109376903	G	A	1	0.98079	1	LDL cholesterol	EFO_0004195	Asselbergs	23063622	European	2012	NA	NA	1.97e-11	NA	66240	-	-	-	-	GRASP
exm81233	rs62623713	chr1:110019439	chr1:109476817	A	G	rs17646731	chr1:109919525	chr1:109376903	G	A	1	0.98079	1	Total cholesterol	NCIT_C61032;NCIT_C105586	GLGC	20686565	Mixed	2010	NA	NA	5.37e-14	NA	100184	-	-	-	-	GRASP
exm81233	rs62623713	chr1:110019439	chr1:109476817	A	G	rs17646731	chr1:109919525	chr1:109376903	G	A	1	0.98079	1	Total cholesterol	NCIT_C61032;NCIT_C105586	Asselbergs	23063622	European	2012	NA	NA	1.98e-09	NA	66240	-	-	-	-	GRASP
exm81233	rs62623713	chr1:110019439	chr1:109476817	A	G	rs17647543	chr1:109964605	chr1:109421983	T	C	1	0.98079	1	Body mass index adjusted for physical activity	EFO_0004340	GIANT	28448500	European	2017	-0.0416	0.0076	4.24e-08	-	179555	0	179555	57	IVNT	GIANT_BMI-adjusted-PA_EUR_2017
exm813443	rs35139476	chr10:20357145	chr10:20068216	G	A	rs35139476	chr10:20357145	chr10:20068216	G	A	0	1	1	Cause of death: fatty liver	EFO_0003095;EFO_0001422;EFO_0008421;EFO_0004735	Neale B	UKBB	European	2017	-0.04075	0.007001	6.10e-09	-	7637	9	7628	1	-	Neale-B_UKBB_EUR_2017
exm823559	rs188073065	chr10:50151420	chr10:48943375	A	G	rs188073065	chr10:50151420	chr10:48943375	A	G	0	1	1	Cause of death: appendix	-	Neale B	UKBB	European	2017	0.02131	0.003778	1.74e-08	+	7637	5	7632	1	-	Neale-B_UKBB_EUR_2017
exm825192	rs116049719	chr10:52005095	chr10:50245335	A	G	rs116049719	chr10:52005095	chr10:50245335	A	G	0	1	1	Cause of death: without complications	NCIT_C25718	Neale B	UKBB	European	2017	0.0149	0.002476	1.83e-09	+	7637	6	7631	1	-	Neale-B_UKBB_EUR_2017
exm827800	rs1935	chr10:64927823	chr10:63168063	G	C	rs1935	chr10:64927823	chr10:63168063	G	C	0	1	1	Basophil percentage of granulocytes	EFO_0004586	Astle W	27863252	European	2016	0.02002	0.003509	1.17e-08	+	173480	0	173480	2	-	Astle-W_Blood-Cell-Traits_EUR_2016
exm827800	rs1935	chr10:64927823	chr10:63168063	G	C	rs1935	chr10:64927823	chr10:63168063	G	C	0	1	1	Granulocyte count	EFO_0004586	Astle W	27863252	European	2016	-0.03359	0.003596	9.61e-21	-	173480	0	173480	2	-	Astle-W_Blood-Cell-Traits_EUR_2016
exm827800	rs1935	chr10:64927823	chr10:63168063	G	C	rs1935	chr10:64927823	chr10:63168063	G	C	0	1	1	Granulocyte percentage of myeloid white cells	EFO_0004586	Astle W	27863252	European	2016	-0.02461	0.003579	6.14e-12	-	173480	0	173480	2	-	Astle-W_Blood-Cell-Traits_EUR_2016
exm827800	rs1935	chr10:64927823	chr10:63168063	G	C	rs1935	chr10:64927823	chr10:63168063	G	C	0	1	1	Mean platelet volume	EFO_0004586	Astle W	27863252	European	2016	-0.1116	0.003618	5.35e-209	-	173480	0	173480	2	-	Astle-W_Blood-Cell-Traits_EUR_2016
exm827800	rs1935	chr10:64927823	chr10:63168063	G	C	rs1935	chr10:64927823	chr10:63168063	G	C	0	1	1	Monocyte percentage of white cells	EFO_0004586	Astle W	27863252	European	2016	0.02149	0.003568	1.73e-09	+	173480	0	173480	2	-	Astle-W_Blood-Cell-Traits_EUR_2016
exm827800	rs1935	chr10:64927823	chr10:63168063	G	C	rs1935	chr10:64927823	chr10:63168063	G	C	0	1	1	Myeloid white cell count	EFO_0004586	Astle W	27863252	European	2016	-0.0326	0.003605	1.52e-19	-	173480	0	173480	2	-	Astle-W_Blood-Cell-Traits_EUR_2016
exm827800	rs1935	chr10:64927823	chr10:63168063	G	C	rs1935	chr10:64927823	chr10:63168063	G	C	0	1	1	Neutrophil count	EFO_0004586	Astle W	27863252	European	2016	-0.0346	0.003587	5.12e-22	-	173480	0	173480	2	-	Astle-W_Blood-Cell-Traits_EUR_2016
exm827800	rs1935	chr10:64927823	chr10:63168063	G	C	rs1935	chr10:64927823	chr10:63168063	G	C	0	1	1	Neutrophil percentage of white cells	EFO_0004586	Astle W	27863252	European	2016	-0.02033	0.003574	1.27e-08	-	173480	0	173480	2	-	Astle-W_Blood-Cell-Traits_EUR_2016
exm827800	rs1935	chr10:64927823	chr10:63168063	G	C	rs1935	chr10:64927823	chr10:63168063	G	C	0	1	1	Platelet count	EFO_0004586	Astle W	27863252	European	2016	0.06315	0.003651	5.09e-67	+	173480	0	173480	2	-	Astle-W_Blood-Cell-Traits_EUR_2016
exm827800	rs1935	chr10:64927823	chr10:63168063	G	C	rs1935	chr10:64927823	chr10:63168063	G	C	0	1	1	Platelet distribution width	EFO_0004586	Astle W	27863252	European	2016	-0.04864	0.003599	1.27e-41	-	173480	0	173480	2	-	Astle-W_Blood-Cell-Traits_EUR_2016
exm827800	rs1935	chr10:64927823	chr10:63168063	G	C	rs1935	chr10:64927823	chr10:63168063	G	C	0	1	1	Sum basophil neutrophil counts	EFO_0004586	Astle W	27863252	European	2016	-0.03387	0.003593	4.27e-21	-	173480	0	173480	2	-	Astle-W_Blood-Cell-Traits_EUR_2016
exm827800	rs1935	chr10:64927823	chr10:63168063	G	C	rs1935	chr10:64927823	chr10:63168063	G	C	0	1	1	Sum neutrophil eosinophil counts	EFO_0004586	Astle W	27863252	European	2016	-0.03436	0.00359	1.07e-21	-	173480	0	173480	2	-	Astle-W_Blood-Cell-Traits_EUR_2016
exm827800	rs1935	chr10:64927823	chr10:63168063	G	C	rs1935	chr10:64927823	chr10:63168063	G	C	0	1	1	White blood cell count	EFO_0004586	Astle W	27863252	European	2016	-0.03338	0.00359	1.40e-20	-	173480	0	173480	2	-	Astle-W_Blood-Cell-Traits_EUR_2016
exm827800	rs1935	chr10:64927823	chr10:63168063	G	C	rs1935	chr10:64927823	chr10:63168063	G	C	0	1	1	Triglycerides	EFO_0004530	GLGC	24097068	European	2013	-0.0213	0.0035	1.13e-10	-	151018	0	151018	60	IVNT	GLGC_TG_EUR_2013
exm827800	rs1935	chr10:64927823	chr10:63168063	G	C	rs1935	chr10:64927823	chr10:63168063	G	C	0	1	1	Alkaline phosphatase ALP in plasma	HP_0003282;HP_0003155	Chambers JC	22001757	Mixed	2011	NA	NA	1.10e-18	NA	61089	-	-	-	-	GRASP
exm827800	rs1935	chr10:64927823	chr10:63168063	G	C	rs1935	chr10:64927823	chr10:63168063	G	C	0	1	1	JMJD1C gene expression in adipose tissue	HP_0009003;NCIT_C19563	Chambers JC	22001757	Mixed	2011	NA	NA	4.50e-09	NA	61089	-	-	-	-	GRASP
exm827800	rs1935	chr10:64927823	chr10:63168063	G	C	rs1935	chr10:64927823	chr10:63168063	G	C	0	1	1	Platelet count	EFO_0004309	Qayyum R	22423221	African	2012	NA	NA	2.66e-08	NA	16388	-	-	-	-	GRASP
exm827800	rs1935	chr10:64927823	chr10:63168063	G	C	rs1935	chr10:64927823	chr10:63168063	G	C	0	1	1	Age completed full time education	EFO_0004784	Neale B	UKBB	European	2017	0.0147	0.002428	1.42e-09	+	226899	0	226899	1	IVNT	Neale-B_UKBB_EUR_2017
exm827800	rs1935	chr10:64927823	chr10:63168063	G	C	rs1935	chr10:64927823	chr10:63168063	G	C	0	1	1	Diastolic blood pressure	EFO_0006336	Neale B	UKBB	European	2017	-0.01534	0.002466	5.01e-10	-	317756	0	317756	1	IVNT	Neale-B_UKBB_EUR_2017
exm827800	rs1935	chr10:64927823	chr10:63168063	G	C	rs1935	chr10:64927823	chr10:63168063	G	C	0	1	1	Height	EFO_0004339	Neale B	UKBB	European	2017	0.01023	0.00173	3.39e-09	+	336474	0	336474	1	IVNT	Neale-B_UKBB_EUR_2017
exm827800	rs1935	chr10:64927823	chr10:63168063	G	C	rs1935	chr10:64927823	chr10:63168063	G	C	0	1	1	Impedance of arm left	-	Neale B	UKBB	European	2017	0.01406	0.001719	2.87e-16	+	331292	0	331292	1	IVNT	Neale-B_UKBB_EUR_2017
exm827800	rs1935	chr10:64927823	chr10:63168063	G	C	rs1935	chr10:64927823	chr10:63168063	G	C	0	1	1	Impedance of arm right	-	Neale B	UKBB	European	2017	0.014	0.001712	2.86e-16	+	331279	0	331279	1	IVNT	Neale-B_UKBB_EUR_2017
exm827800	rs1935	chr10:64927823	chr10:63168063	G	C	rs1935	chr10:64927823	chr10:63168063	G	C	0	1	1	Impedance of whole body	NCIT_C137923	Neale B	UKBB	European	2017	0.0118	0.001856	2.02e-10	+	331284	0	331284	1	IVNT	Neale-B_UKBB_EUR_2017
exm827800	rs1935	chr10:64927823	chr10:63168063	G	C	rs1935	chr10:64927823	chr10:63168063	G	C	0	1	1	Qualifications: none	EFO_0004784	Neale B	UKBB	European	2017	-0.006221	0.0009253	1.78e-11	-	334070	57567	276503	1	-	Neale-B_UKBB_EUR_2017
exm827800	rs1935	chr10:64927823	chr10:63168063	G	C	rs10761727	chr10:64995493	chr10:63235733	T	C	1	0.99602	1	Serum testosterone T level	HP_0040171;HP_0030088	Jin G	22936694	European	2012	NA	NA	2.59e-08	NA	3225	-	-	-	-	GRASP
exm827800	rs1935	chr10:64927823	chr10:63168063	G	C	rs10761727	chr10:64995493	chr10:63235733	T	C	1	0.99602	1	Years of educational attainment in males	EFO_0004784	SSGAC	27225129	European	2016	0.02	0.004	4.99e-08	+	147474	0	147474	6	years	SSGAC_EduYears-M_EUR_2016
exm827800	rs1935	chr10:64927823	chr10:63168063	G	C	rs10761729	chr10:64995604	chr10:63235844	C	G	1	0.99602	1	Years of educational attainment	EFO_0004784	SSGAC	27225129	European	2016	0.014	0.002	2.69e-08	+	328917	0	328917	64	years	SSGAC_EduYears_EUR_2016
exm827800	rs1935	chr10:64927823	chr10:63168063	G	C	rs4379723	chr10:64963449	chr10:63203689	C	T	1	0.99206	0.99602	Triglycerides	EFO_0004530	GLGC	20686565	Mixed	2010	-0.0275	0.0048	4.83e-10	-	96598	0	96598	46	Z-score	GLGC_TG_Mixed_2010
exm827800	rs1935	chr10:64927823	chr10:63168063	G	C	rs4379723	chr10:64963449	chr10:63203689	C	T	1	0.99206	0.99602	Triglycerides	-	GLGC	20686565	Mixed	2010	NA	NA	4.83e-10	NA	100184	-	-	-	-	GRASP
exm827800	rs1935	chr10:64927823	chr10:63168063	G	C	rs7073746	chr10:64904071	chr10:63144311	G	A	1	0.98812	0.99601	High density lipoprotein	EFO_0004612	GLGC	24097068	European	2013	0.0189	0.0034	1.79e-08	+	187105	0	187105	60	IVNT	GLGC_HDL_EUR_2013
exm827800	rs1935	chr10:64927823	chr10:63168063	G	C	rs7902343	chr10:65005399	chr10:63245639	T	C	1	0.9764	1	Body mass index	EFO_0004340	Neale B	UKBB	European	2017	-0.01316	0.002409	4.70e-08	-	336107	0	336107	1	IVNT	Neale-B_UKBB_EUR_2017
exm827800	rs1935	chr10:64927823	chr10:63168063	G	C	rs10822145	chr10:64934548	chr10:63174788	T	C	1	0.97245	0.99598	Triglycerides	EFO_0004530	Surakka I	25961943	European	2015	-0.038	0.005828	7.00e-11	-	-	-	-	-	SD increase	NHGRI-EBI_GWAS_Catalog
exm827800	rs1935	chr10:64927823	chr10:63168063	G	C	rs10995477	chr10:65010672	chr10:63250912	C	T	1	0.97243	0.99598	Granulocyte count	EFO_0007987	Astle W	27863252	European	2016	0.03473	0.003599	5.00e-22	+	-	-	-	-	unit decrease	NHGRI-EBI_GWAS_Catalog
exm827800	rs1935	chr10:64927823	chr10:63168063	G	C	rs10995477	chr10:65010672	chr10:63250912	C	T	1	0.97243	0.99598	Neutrophil count	EFO_0004833	Astle W	27863252	European	2016	0.03577	0.003586	2.00e-23	+	-	-	-	-	unit decrease	NHGRI-EBI_GWAS_Catalog
exm827800	rs1935	chr10:64927823	chr10:63168063	G	C	rs10995477	chr10:65010672	chr10:63250912	C	T	1	0.97243	0.99598	Sum neutrophil eosinophil counts	EFO_0004833;EFO_0004842	Astle W	27863252	European	2016	0.0355	0.003592	5.00e-23	+	-	-	-	-	unit decrease	NHGRI-EBI_GWAS_Catalog
exm827800	rs1935	chr10:64927823	chr10:63168063	G	C	rs10995477	chr10:65010672	chr10:63250912	C	T	1	0.97243	0.99598	White blood cell count	EFO_0004308	Astle W	27863252	European	2016	0.03442	0.00359	9.00e-22	+	-	-	-	-	unit decrease	NHGRI-EBI_GWAS_Catalog
exm827800	rs1935	chr10:64927823	chr10:63168063	G	C	rs4454603	chr10:65012750	chr10:63252990	T	C	1	0.97237	0.992	Linoleic acid 18:2n6	EFO_0005110	Guan W	24823311	European	2014	-0.2344	0.0428	4.25e-08	-	8631	0	8631	5	%	CHARGE_Linoleic-acid_EUR_2014
exm827800	rs1935	chr10:64927823	chr10:63168063	G	C	rs10822163	chr10:65124098	chr10:63364338	G	C	1	0.97237	0.992	NRBF2 gene expression in adipose tissue	HP_0009003;NCIT_C19563	Chambers JC	22001757	Mixed	2011	NA	NA	1.70e-15	NA	61089	-	-	-	-	GRASP
exm827800	rs1935	chr10:64927823	chr10:63168063	G	C	rs10822163	chr10:65124098	chr10:63364338	G	C	1	0.97237	0.992	NRBF2 gene expression in peripheral blood leucocytes	NCIT_C36215;NCIT_C36249	Chambers JC	22001757	Mixed	2011	NA	NA	1.70e-08	NA	61089	-	-	-	-	GRASP
exm827800	rs1935	chr10:64927823	chr10:63168063	G	C	rs7923609	chr10:65133822	chr10:63374062	G	A	1	0.97237	0.992	Alkaline phosphatase	HP_0003282;HP_0003155	Chambers JC	22001757	Mixed	2011	NA	NA	6.00e-23	NA	-	-	-	-	-	dbGaP
exm827800	rs1935	chr10:64927823	chr10:63168063	G	C	rs7923609	chr10:65133822	chr10:63374062	G	A	1	0.97237	0.992	JMJD1C gene expression in peripheral blood leucocytes	NCIT_C36215;NCIT_C36249	Chambers JC	22001757	Mixed	2011	NA	NA	5.10e-09	NA	61089	-	-	-	-	GRASP
exm827800	rs1935	chr10:64927823	chr10:63168063	G	C	rs7923609	chr10:65133822	chr10:63374062	G	A	1	0.97237	0.992	REEP3 gene expression in peripheral blood leucocytes	-	Chambers JC	22001757	Mixed	2011	NA	NA	4.00e-10	NA	61089	-	-	-	-	GRASP
exm827800	rs1935	chr10:64927823	chr10:63168063	G	C	rs7923609	chr10:65133822	chr10:63374062	G	A	1	0.97237	0.992	Serum testosterone T level in dutasteride or placebo treatment group	HP_0040171;HP_0030088	Jin G	22936694	European	2012	NA	NA	3.66e-08	NA	3225	-	-	-	-	GRASP
exm827800	rs1935	chr10:64927823	chr10:63168063	G	C	rs7923609	chr10:65133822	chr10:63374062	G	A	1	0.97237	0.992	VLDL cholesterol total lipoprotein fraction concentration	EFO_0008317	Chasman DI	19936222	European	2009	NA	NA	5.20e-09	NA	17296	-	-	-	-	GRASP
exm827800	rs1935	chr10:64927823	chr10:63168063	G	C	rs7923609	chr10:65133822	chr10:63374062	G	A	1	0.97237	0.992	Liver enzyme levels alkaline phosphatase	EFO_0004533	Chambers JC	22001757	Mixed	2011	2.2	0.223	6.00e-23	+	-	-	-	-	% increase	NHGRI-EBI_GWAS_Catalog
exm827800	rs1935	chr10:64927823	chr10:63168063	G	C	rs7910927	chr10:65138910	chr10:63379150	G	T	1	0.97237	0.992	Sex hormone binding globulin SHBG concentrations	EFO_0003941	Coviello AD	22829776	European	2012	NA	NA	6.10e-35	NA	21791	-	-	-	-	GRASP
exm827800	rs1935	chr10:64927823	chr10:63168063	G	C	rs7910927	chr10:65138910	chr10:63379150	G	T	1	0.97237	0.992	Sex hormone binding globulin levels	EFO_0004696	Coviello AD	22829776	European	2012	-0.046	0.00626	2.00e-13	-	-	-	-	-	umol/L decrease	NHGRI-EBI_GWAS_Catalog
exm827800	rs1935	chr10:64927823	chr10:63168063	G	C	rs12355784	chr10:65121565	chr10:63361805	A	C	1	0.96849	0.99198	Alkaline phosphatase	HP_0003282;HP_0003155	Yuan X	18940312	Mixed	2008	NA	NA	5.00e-10	NA	-	-	-	-	-	dbGaP
exm827800	rs1935	chr10:64927823	chr10:63168063	G	C	rs12355784	chr10:65121565	chr10:63361805	A	C	1	0.96849	0.99198	Alkaline phosphatase ALP	HP_0003282;HP_0003155	Yuan X	18940312	Mixed	2008	NA	NA	5.00e-10	NA	7751	-	-	-	-	GRASP
exm827800	rs1935	chr10:64927823	chr10:63168063	G	C	rs12355784	chr10:65121565	chr10:63361805	A	C	1	0.96849	0.99198	Liver enzyme levels	EFO_0004582;EFO_0004735	Yuan X	18940312	Mixed	2008	0.03	0.004824	5.00e-10	+	-	-	-	-	U/L increase	NHGRI-EBI_GWAS_Catalog
exm827800	rs1935	chr10:64927823	chr10:63168063	G	C	rs7896783	chr10:65162153	chr10:63402393	A	G	1	0.96849	0.99198	Fibrinogen	EFO_0004623	Sabater Lleal M	23969696	Mixed	2013	0.01	0.001043	9.00e-22	+	-	-	-	-	unit decrease	NHGRI-EBI_GWAS_Catalog
exm827800	rs1935	chr10:64927823	chr10:63168063	G	C	rs10761756	chr10:65172328	chr10:63412568	T	C	1	0.96849	0.99198	Fibrinogen levels	EFO_0004623	de Vries PS	28107422	European	2017	NA	NA	5.00e-20	NA	-	-	-	-	unit increase	NHGRI-EBI_GWAS_Catalog
exm827800	rs1935	chr10:64927823	chr10:63168063	G	C	rs7897379	chr10:65301725	chr10:63541965	C	T	1	0.95289	0.98396	Triglyceride levels	EFO_0004530	Spracklen CN	28334899	East Asian	2017	-0.0274	0.003055	3.00e-19	-	-	-	-	-	unit increase	NHGRI-EBI_GWAS_Catalog
exm827800	rs1935	chr10:64927823	chr10:63168063	G	C	rs2393986	chr10:65320006	chr10:63560246	T	A	1	0.95289	0.98396	Self-reported cholelithiasis or gall stones	EFO_0004210	Neale B	UKBB	European	2017	0.001697	0.0003107	4.77e-08	+	337159	5573	331586	1	-	Neale-B_UKBB_EUR_2017
exm827800	rs1935	chr10:64927823	chr10:63168063	G	C	rs7924036	chr10:65191645	chr10:63431885	T	G	1	0.91564	0.99176	Sodium in urine	-	Neale B	UKBB	European	2017	-0.01306	0.002367	3.45e-08	-	326831	0	326831	1	IVNT	Neale-B_UKBB_EUR_2017
exm827800	rs1935	chr10:64927823	chr10:63168063	G	C	rs7916868	chr10:64988931	chr10:63229171	T	A	1	0.90412	0.98354	Fibrinogen levels	EFO_0004623	de Vries PS	26561523	European	2015	NA	NA	2.00e-22	NA	-	-	-	-	-	NHGRI-EBI_GWAS_Catalog
exm827800	rs1935	chr10:64927823	chr10:63168063	G	C	rs2163188	chr10:65314711	chr10:63554951	G	C	1	0.87887	0.9833	Leg fat percentage left	NCIT_C139218	Neale B	UKBB	European	2017	-0.008432	0.001521	2.95e-08	-	331278	0	331278	1	IVNT	Neale-B_UKBB_EUR_2017
exm827800	rs1935	chr10:64927823	chr10:63168063	G	C	rs2163188	chr10:65314711	chr10:63554951	G	C	1	0.87887	0.9833	Leg fat percentage right	NCIT_C139218	Neale B	UKBB	European	2017	-0.008413	0.00154	4.71e-08	-	331296	0	331296	1	IVNT	Neale-B_UKBB_EUR_2017
exm827800	rs1935	chr10:64927823	chr10:63168063	G	C	rs2163188	chr10:65314711	chr10:63554951	G	C	1	0.87887	0.9833	Body mass index	EFO_0004340	Akiyama M	28892062	East Asian	2017	-0.015	0.002673	2.00e-08	-	-	-	-	-	kg/m	NHGRI-EBI_GWAS_Catalog
exm827800	rs1935	chr10:64927823	chr10:63168063	G	C	rs10822184	chr10:65337153	chr10:63577393	C	T	1	0.87053	0.96702	Androgen levels	EFO_0004908	Jin G	22936694	European	2012	-0.058	0.01012	1.00e-08	-	-	-	-	-	unit decrease	NHGRI-EBI_GWAS_Catalog
exm827800	rs1935	chr10:64927823	chr10:63168063	G	C	rs7077256	chr10:65336185	chr10:63576425	A	G	1	0.80378	0.9825	Intelligence multi trait analysis	EFO_0004337;EFO_0004784	Hill WD	29326435	Mixed	2018	0.01917	0.002918	5.00e-11	+	-	-	-	-	unit increase	NHGRI-EBI_GWAS_Catalog
exm827800	rs1935	chr10:64927823	chr10:63168063	G	C	rs12768534	chr10:65340897	chr10:63581137	G	A	1	0.80052	0.9824	VLDL cholesterol medium lipoprotein fraction concentration	EFO_0008317	Chasman DI	19936222	European	2009	NA	NA	2.80e-08	NA	17296	-	-	-	-	GRASP
exm832748	rs10466026	chr10:73550969	chr10:71791212	A	G	rs4747197	chr10:73566203	chr10:71806446	A	T	1	0.96548	0.98503	Progranulin levels	EFO_0004625	Tonjes A	29186428	European	2017	0.0563	0.008003	2.00e-12	+	-	-	-	-	unit decrease	NHGRI-EBI_GWAS_Catalog
exm832804	rs4747194	chr10:73558886	chr10:71799129	A	G	rs4747197	chr10:73566203	chr10:71806446	A	T	1	0.98522	1	Progranulin levels	EFO_0004625	Tonjes A	29186428	European	2017	0.0563	0.008003	2.00e-12	+	-	-	-	-	unit decrease	NHGRI-EBI_GWAS_Catalog
exm832808	rs4747195	chr10:73558952	chr10:71799195	C	T	rs4747197	chr10:73566203	chr10:71806446	T	A	1	0.97522	0.99	Progranulin levels	EFO_0004625	Tonjes A	29186428	European	2017	-0.0563	0.008003	2.00e-12	-	-	-	-	-	unit decrease	NHGRI-EBI_GWAS_Catalog
exm835896	rs3088142	chr10:76854564	chr10:75094806	C	T	rs3088142	chr10:76854564	chr10:75094806	C	T	0	1	1	Arm fat mass right	-	Neale B	UKBB	European	2017	-0.01337	0.002421	3.32e-08	-	331226	0	331226	1	IVNT	Neale-B_UKBB_EUR_2017
exm835896	rs3088142	chr10:76854564	chr10:75094806	C	T	rs3088142	chr10:76854564	chr10:75094806	C	T	0	1	1	Arm fat percentage left	NCIT_C139218	Neale B	UKBB	European	2017	-0.01087	0.001871	6.30e-09	-	331198	0	331198	1	IVNT	Neale-B_UKBB_EUR_2017
exm835896	rs3088142	chr10:76854564	chr10:75094806	C	T	rs3088142	chr10:76854564	chr10:75094806	C	T	0	1	1	Arm fat percentage right	NCIT_C139218	Neale B	UKBB	European	2017	-0.01131	0.001879	1.76e-09	-	331249	0	331249	1	IVNT	Neale-B_UKBB_EUR_2017
exm835896	rs3088142	chr10:76854564	chr10:75094806	C	T	rs3088142	chr10:76854564	chr10:75094806	C	T	0	1	1	Body fat percentage	EFO_0007800	Neale B	UKBB	European	2017	-0.01152	0.001895	1.22e-09	-	331117	0	331117	1	IVNT	Neale-B_UKBB_EUR_2017
exm835896	rs3088142	chr10:76854564	chr10:75094806	C	T	rs3088142	chr10:76854564	chr10:75094806	C	T	0	1	1	Leg fat mass right	-	Neale B	UKBB	European	2017	-0.01094	0.001976	3.11e-08	-	331293	0	331293	1	IVNT	Neale-B_UKBB_EUR_2017
exm835896	rs3088142	chr10:76854564	chr10:75094806	C	T	rs3088142	chr10:76854564	chr10:75094806	C	T	0	1	1	Leg fat percentage right	NCIT_C139218	Neale B	UKBB	European	2017	-0.008854	0.001565	1.53e-08	-	331296	0	331296	1	IVNT	Neale-B_UKBB_EUR_2017
exm835896	rs3088142	chr10:76854564	chr10:75094806	C	T	rs3088142	chr10:76854564	chr10:75094806	C	T	0	1	1	Trunk fat mass	EFO_0005409	Neale B	UKBB	European	2017	-0.01434	0.002488	8.25e-09	-	331093	0	331093	1	IVNT	Neale-B_UKBB_EUR_2017
exm835896	rs3088142	chr10:76854564	chr10:75094806	C	T	rs3088142	chr10:76854564	chr10:75094806	C	T	0	1	1	Trunk fat percentage	NCIT_C139218	Neale B	UKBB	European	2017	-0.01347	0.002271	3.04e-09	-	331113	0	331113	1	IVNT	Neale-B_UKBB_EUR_2017
exm835896	rs3088142	chr10:76854564	chr10:75094806	C	T	rs3088142	chr10:76854564	chr10:75094806	C	T	0	1	1	Whole body fat mass	-	Neale B	UKBB	European	2017	-0.01388	0.002411	8.67e-09	-	330762	0	330762	1	IVNT	Neale-B_UKBB_EUR_2017
exm835896	rs3088142	chr10:76854564	chr10:75094806	C	T	rs2002023	chr10:76848524	chr10:75088766	C	T	1	0.99198	1	Leg fat mass left	-	Neale B	UKBB	European	2017	-0.0107	0.001956	4.47e-08	-	331275	0	331275	1	IVNT	Neale-B_UKBB_EUR_2017
exm835896	rs3088142	chr10:76854564	chr10:75094806	C	T	rs2002023	chr10:76848524	chr10:75088766	C	T	1	0.99198	1	Leg fat percentage left	NCIT_C139218	Neale B	UKBB	European	2017	-0.008442	0.001548	4.90e-08	-	331278	0	331278	1	IVNT	Neale-B_UKBB_EUR_2017
exm835938	rs6480771	chr10:76861680	chr10:75101922	C	T	rs6480771	chr10:76861680	chr10:75101922	C	T	0	1	1	Arm fat percentage left	NCIT_C139218	Neale B	UKBB	European	2017	0.0105	0.001868	1.91e-08	+	331198	0	331198	1	IVNT	Neale-B_UKBB_EUR_2017
exm835938	rs6480771	chr10:76861680	chr10:75101922	C	T	rs6480771	chr10:76861680	chr10:75101922	C	T	0	1	1	Arm fat percentage right	NCIT_C139218	Neale B	UKBB	European	2017	0.01087	0.001877	6.99e-09	+	331249	0	331249	1	IVNT	Neale-B_UKBB_EUR_2017
exm835938	rs6480771	chr10:76861680	chr10:75101922	C	T	rs6480771	chr10:76861680	chr10:75101922	C	T	0	1	1	Body fat percentage	EFO_0007800	Neale B	UKBB	European	2017	0.01115	0.001893	3.88e-09	+	331117	0	331117	1	IVNT	Neale-B_UKBB_EUR_2017
exm835938	rs6480771	chr10:76861680	chr10:75101922	C	T	rs6480771	chr10:76861680	chr10:75101922	C	T	0	1	1	Leg fat percentage right	NCIT_C139218	Neale B	UKBB	European	2017	0.008596	0.001563	3.83e-08	+	331296	0	331296	1	IVNT	Neale-B_UKBB_EUR_2017
exm835938	rs6480771	chr10:76861680	chr10:75101922	C	T	rs6480771	chr10:76861680	chr10:75101922	C	T	0	1	1	Trunk fat mass	EFO_0005409	Neale B	UKBB	European	2017	0.01375	0.002485	3.18e-08	+	331093	0	331093	1	IVNT	Neale-B_UKBB_EUR_2017
exm835938	rs6480771	chr10:76861680	chr10:75101922	C	T	rs6480771	chr10:76861680	chr10:75101922	C	T	0	1	1	Trunk fat percentage	NCIT_C139218	Neale B	UKBB	European	2017	0.01308	0.002269	8.21e-09	+	331113	0	331113	1	IVNT	Neale-B_UKBB_EUR_2017
exm835938	rs6480771	chr10:76861680	chr10:75101922	C	T	rs6480771	chr10:76861680	chr10:75101922	C	T	0	1	1	Whole body fat mass	-	Neale B	UKBB	European	2017	0.01326	0.002408	3.64e-08	+	330762	0	330762	1	IVNT	Neale-B_UKBB_EUR_2017
exm835938	rs6480771	chr10:76861680	chr10:75101922	C	T	rs2395137	chr10:76847993	chr10:75088235	C	G	1	0.97214	0.99594	Arm fat mass right	-	Neale B	UKBB	European	2017	0.0135	0.002424	2.55e-08	+	331226	0	331226	1	IVNT	Neale-B_UKBB_EUR_2017
exm835938	rs6480771	chr10:76861680	chr10:75101922	C	T	rs2395137	chr10:76847993	chr10:75088235	C	G	1	0.97214	0.99594	Leg fat mass right	-	Neale B	UKBB	European	2017	0.01103	0.001978	2.48e-08	+	331293	0	331293	1	IVNT	Neale-B_UKBB_EUR_2017
exm835938	rs6480771	chr10:76861680	chr10:75101922	C	T	rs2002023	chr10:76848524	chr10:75088766	T	C	1	0.9643	0.99592	Leg fat mass left	-	Neale B	UKBB	European	2017	0.0107	0.001956	4.47e-08	+	331275	0	331275	1	IVNT	Neale-B_UKBB_EUR_2017
exm835938	rs6480771	chr10:76861680	chr10:75101922	C	T	rs2002023	chr10:76848524	chr10:75088766	T	C	1	0.9643	0.99592	Leg fat percentage left	NCIT_C139218	Neale B	UKBB	European	2017	0.008442	0.001548	4.90e-08	+	331278	0	331278	1	IVNT	Neale-B_UKBB_EUR_2017
exm840463	rs1051338	chr10:91007360	chr10:89247603	T	G	rs1051338	chr10:91007360	chr10:89247603	T	G	0	1	1	Coronary artery disease	EFO_0000378;EFO_0001645	CARDIoGRAMplusC4D	26343387	Mixed	2015	-0.06806	0.009992	9.64e-12	-	184305	60801	123504	48	log OR	CARDIoGRAMplusC4D_CHD_Mixed_2015
exm840463	rs1051338	chr10:91007360	chr10:89247603	T	G	rs1051338	chr10:91007360	chr10:89247603	T	G	0	1	1	Myocardial infarction	EFO_0000612	CARDIoGRAMplusC4D	26343387	Mixed	2015	-0.0805	0.01115	5.19e-13	-	167181	43677	123504	48	log OR	CARDIoGRAMplusC4D_MI_Mixed_2015
exm840463	rs1051338	chr10:91007360	chr10:89247603	T	G	rs1051338	chr10:91007360	chr10:89247603	T	G	0	1	1	Coronary artery disease	EFO_0000378;EFO_0001645	Nelson CP	28714975	Mixed	2017	-0.07506	0.00941	1.55e-15	-	148715	10801	137914	1	log OR	Nelson-CP_CAD_Mixed_2017
exm840463	rs1051338	chr10:91007360	chr10:89247603	T	G	rs1051338	chr10:91007360	chr10:89247603	T	G	0	1	1	Coronary artery disease	EFO_0000378;EFO_0001645	van der Harst P	29212778	Mixed	2018	-0.0553	0.0061	1.39e-19	-	547261	122733	424528	2	log OR	van-der-Harst-P_CAD_Mixed_2018
exm840463	rs1051338	chr10:91007360	chr10:89247603	T	G	rs1051338	chr10:91007360	chr10:89247603	T	G	0	1	1	Coronary artery disease	EFO_0000378;EFO_0001645	van der Harst P	29212778	Mixed	2018	-0.04769	0.007612	3.70e-10	-	296525	34541	261984	1	log OR	van-der-Harst-P_CAD-UKBB_Mixed_2018
exm840463	rs1051338	chr10:91007360	chr10:89247603	T	G	rs2246833	chr10:91005854	chr10:89246097	C	T	1	0.87204	1	Granulocyte count	EFO_0004586	Astle W	27863252	European	2016	-0.02091	0.003794	3.57e-08	-	173480	0	173480	2	-	Astle-W_Blood-Cell-Traits_EUR_2016
exm840463	rs1051338	chr10:91007360	chr10:89247603	T	G	rs2246833	chr10:91005854	chr10:89246097	C	T	1	0.87204	1	Myeloid white cell count	EFO_0004586	Astle W	27863252	European	2016	-0.02103	0.003804	3.20e-08	-	173480	0	173480	2	-	Astle-W_Blood-Cell-Traits_EUR_2016
exm840463	rs1051338	chr10:91007360	chr10:89247603	T	G	rs2246833	chr10:91005854	chr10:89246097	C	T	1	0.87204	1	Neutrophil count	EFO_0004586	Astle W	27863252	European	2016	-0.02122	0.003786	2.09e-08	-	173480	0	173480	2	-	Astle-W_Blood-Cell-Traits_EUR_2016
exm840463	rs1051338	chr10:91007360	chr10:89247603	T	G	rs2246833	chr10:91005854	chr10:89246097	C	T	1	0.87204	1	Sum basophil neutrophil counts	EFO_0004586	Astle W	27863252	European	2016	-0.02091	0.003792	3.49e-08	-	173480	0	173480	2	-	Astle-W_Blood-Cell-Traits_EUR_2016
exm840463	rs1051338	chr10:91007360	chr10:89247603	T	G	rs2246833	chr10:91005854	chr10:89246097	C	T	1	0.87204	1	Sum neutrophil eosinophil counts	EFO_0004586	Astle W	27863252	European	2016	-0.02131	0.003789	1.86e-08	-	173480	0	173480	2	-	Astle-W_Blood-Cell-Traits_EUR_2016
exm840463	rs1051338	chr10:91007360	chr10:89247603	T	G	rs2246833	chr10:91005854	chr10:89246097	C	T	1	0.87204	1	Coronary artery disease	EFO_0000378	Wild PS	21606135	European	2011	NA	NA	4.35e-08	NA	5031	-	-	-	-	GRASP
exm840463	rs1051338	chr10:91007360	chr10:89247603	T	G	rs2246833	chr10:91005854	chr10:89246097	C	T	1	0.87204	1	Coronary artery disease with myocardial infarction	EFO_0000378	CARDIoGRAMplusC4D	23202125	Mixed	2013	NA	NA	2.29e-08	NA	194427	-	-	-	-	GRASP
exm840463	rs1051338	chr10:91007360	chr10:89247603	T	G	rs2246833	chr10:91005854	chr10:89246097	C	T	1	0.87204	1	LIPA transcript levels	-	Wild PS	21606135	European	2011	NA	NA	3.97e-96	NA	5031	-	-	-	-	GRASP
exm840463	rs1051338	chr10:91007360	chr10:89247603	T	G	rs2246833	chr10:91005854	chr10:89246097	C	T	1	0.87204	1	Coronary artery disease	EFO_0000378;EFO_0001645	Howson JMM	28530674	European	2017	-0.0642	0.01	1.42e-10	-	203831	-	-	-	log OR	Howson-JMM_CHD_EUR_2017
exm840463	rs1051338	chr10:91007360	chr10:89247603	T	G	rs2246833	chr10:91005854	chr10:89246097	C	T	1	0.87204	1	Coronary artery disease	EFO_0000378;EFO_0001645	Howson JMM	28530674	Mixed	2017	-0.0596	0.009	3.27e-11	-	229668	-	-	-	log OR	Howson-JMM_CHD_EUR_2017
exm840463	rs1051338	chr10:91007360	chr10:89247603	T	G	rs2250644	chr10:91008879	chr10:89249122	C	T	1	0.87204	1	Fibrinogen levels	EFO_0004623	de Vries PS	26561523	European	2015	NA	NA	2.00e-08	NA	-	-	-	-	-	NHGRI-EBI_GWAS_Catalog
exm840463	rs1051338	chr10:91007360	chr10:89247603	T	G	rs2246941	chr10:91004916	chr10:89245159	C	A	1	0.86455	1	Neutrophil count	EFO_0004833	Astle W	27863252	European	2016	-0.02186	0.003774	7.00e-09	-	-	-	-	-	unit increase	NHGRI-EBI_GWAS_Catalog
exm840463	rs1051338	chr10:91007360	chr10:89247603	T	G	rs2246941	chr10:91004916	chr10:89245159	C	A	1	0.86455	1	Sum neutrophil eosinophil counts	EFO_0004833;EFO_0004842	Astle W	27863252	European	2016	-0.02192	0.003768	6.00e-09	-	-	-	-	-	unit increase	NHGRI-EBI_GWAS_Catalog
exm840463	rs1051338	chr10:91007360	chr10:89247603	T	G	rs1412444	chr10:91002927	chr10:89243170	C	T	1	0.86081	1	Coronary artery disease	EFO_0000378	C4D	21378988	Mixed	2011	NA	NA	3.00e-13	NA	-	-	-	-	-	dbGaP
exm840463	rs1051338	chr10:91007360	chr10:89247603	T	G	rs1412444	chr10:91002927	chr10:89243170	C	T	1	0.86081	1	Coronary artery disease	EFO_0000378	Wild PS	21606135	European	2011	NA	NA	4.00e-08	NA	-	-	-	-	-	dbGaP
exm840463	rs1051338	chr10:91007360	chr10:89247603	T	G	rs1412444	chr10:91002927	chr10:89243170	C	T	1	0.86081	1	Coronary artery disease	EFO_0000378	C4D	21378988	Mixed	2011	NA	NA	2.76e-13	NA	30482	-	-	-	-	GRASP
exm840463	rs1051338	chr10:91007360	chr10:89247603	T	G	rs1412444	chr10:91002927	chr10:89243170	C	T	1	0.86081	1	Coronary artery disease	EFO_0000378	Lee JY	23364394	East Asian	2013	NA	NA	2.76e-13	NA	5714	-	-	-	-	GRASP
exm840463	rs1051338	chr10:91007360	chr10:89247603	T	G	rs1412444	chr10:91002927	chr10:89243170	C	T	1	0.86081	1	Coronary artery disease	EFO_0000378	CARDIoGRAMplusC4D	26343387	Mixed	2015	-0.06766	0.009798	5.00e-12	-	-	-	-	-	log OR	NHGRI-EBI_GWAS_Catalog
exm840463	rs1051338	chr10:91007360	chr10:89247603	T	G	rs1412444	chr10:91002927	chr10:89243170	C	T	1	0.86081	1	Coronary artery disease	EFO_0000378	van der Harst P	29212778	Mixed	2018	-0.0559	0.005881	2.00e-21	-	-	-	-	-	unit increase	NHGRI-EBI_GWAS_Catalog
exm840463	rs1051338	chr10:91007360	chr10:89247603	T	G	rs1412444	chr10:91002927	chr10:89243170	C	T	1	0.86081	1	Coronary heart disease	EFO_0001645	C4D	21378988	Mixed	2011	-0.08618	0.01181	3.00e-13	-	-	-	-	-	log OR	NHGRI-EBI_GWAS_Catalog
exm840463	rs1051338	chr10:91007360	chr10:89247603	T	G	rs1412444	chr10:91002927	chr10:89243170	C	T	1	0.86081	1	Coronary heart disease	EFO_0001645	Wild PS	21606135	European	2011	-0.09531	0.01736	4.00e-08	-	-	-	-	-	log OR	NHGRI-EBI_GWAS_Catalog
exm840463	rs1051338	chr10:91007360	chr10:89247603	T	G	rs1332329	chr10:91003419	chr10:89243662	A	C	1	0.86081	1	Myocardial infarction	EFO_0000612	CARDIoGRAMplusC4D	26343387	Mixed	2015	-0.07696	0.01055	3.00e-13	-	-	-	-	-	log OR	NHGRI-EBI_GWAS_Catalog
exm840463	rs1051338	chr10:91007360	chr10:89247603	T	G	rs2246942	chr10:91004886	chr10:89245129	A	G	1	0.86081	1	Coronary artery disease	EFO_0000378	Visscher	21966275	Mixed	2011	NA	NA	4.30e-09	NA	50587	-	-	-	-	GRASP
exm840463	rs1051338	chr10:91007360	chr10:89247603	T	G	rs2246942	chr10:91004886	chr10:89245129	A	G	1	0.86081	1	LIPA gene expression in monocytes	GO_1901148;NCIT_C16608	Visscher	21966275	Mixed	2011	NA	NA	1.01e-124	NA	50587	-	-	-	-	GRASP
exm840463	rs1051338	chr10:91007360	chr10:89247603	T	G	rs2246942	chr10:91004886	chr10:89245129	A	G	1	0.86081	1	Coronary artery disease	EFO_0003951;EFO_0003776;EFO_0003913;EFO_0001425;EFO_0000612;EFO_0000378	Nelson CP	28714975	Mixed	2017	-0.07696	0.009456	4.00e-16	-	-	-	-	-	log OR	NHGRI-EBI_GWAS_Catalog
exm848294	rs2231687	chr10:101473218	chr10:99713461	G	A	rs2231687	chr10:101473218	chr10:99713461	G	A	0	1	1	Self-reported diverticular disease or diverticulitis	NCIT_C26752	Neale B	UKBB	European	2017	-0.002145	0.000389	3.51e-08	-	337159	3840	333319	1	-	Neale-B_UKBB_EUR_2017
exm848562	rs45441199	chr10:101591737	chr10:99831980	C	T	rs45441199	chr10:101591737	chr10:99831980	C	T	0	1	1	Cause of death: unspecified place	NCIT_C25319	Neale B	UKBB	European	2017	0.01686	0.003062	3.83e-08	+	7637	8	7629	1	-	Neale-B_UKBB_EUR_2017
exm848961	rs61733668	chr10:101841232	chr10:100081475	C	T	rs61733668	chr10:101841232	chr10:100081475	C	T	0	1	1	Cause of death: peripheral vascular disease, unspecified	EFO_0003875	Neale B	UKBB	European	2017	0.03278	0.004669	2.38e-12	+	7637	5	7632	1	-	Neale-B_UKBB_EUR_2017
exm848969	rs2862954	chr10:101912064	chr10:100152307	C	T	rs2862954	chr10:101912064	chr10:100152307	C	T	0	1	1	Height	EFO_0004339	GIANT	28146470	European	2017	-0.014	0.0025	2.20e-08	-	381625	0	381625	106	IVNT	GIANT_Height_EUR_2017
exm848969	rs2862954	chr10:101912064	chr10:100152307	C	T	rs2862954	chr10:101912064	chr10:100152307	C	T	0	1	1	Height	EFO_0004339	GIANT	28146470	Mixed	2017	-0.013	0.0023	4.40e-08	-	458927	0	458927	147	IVNT	GIANT_Height_Mixed_2017
exm848969	rs2862954	chr10:101912064	chr10:100152307	C	T	rs2862954	chr10:101912064	chr10:100152307	C	T	0	1	1	Fatty liver and alanine aminotransferase levels	CHEBI_76891	Feitosa	23477746	European	2013	NA	NA	3.03e-10	NA	2597	-	-	-	-	GRASP
exm848969	rs2862954	chr10:101912064	chr10:100152307	C	T	rs2862954	chr10:101912064	chr10:100152307	C	T	0	1	1	Height	EFO_0004339	Neale B	UKBB	European	2017	-0.0108	0.001725	3.81e-10	-	336474	0	336474	1	IVNT	Neale-B_UKBB_EUR_2017
exm848969	rs2862954	chr10:101912064	chr10:100152307	C	T	rs2862954	chr10:101912064	chr10:100152307	C	T	0	1	1	Sitting height	EFO_0007118	Neale B	UKBB	European	2017	-0.0104	0.001877	3.00e-08	-	336172	0	336172	1	IVNT	Neale-B_UKBB_EUR_2017
exm848969	rs2862954	chr10:101912064	chr10:100152307	C	T	rs11597086	chr10:101953705	chr10:100193948	C	A	1	0.80842	1	Alanine aminotransferase	NCIT_C64433;NCIT_C38507	Yuan X	18940312	Mixed	2008	NA	NA	1.80e-08	NA	7751	-	-	-	-	GRASP
exm848969	rs2862954	chr10:101912064	chr10:100152307	C	T	rs11597086	chr10:101953705	chr10:100193948	C	A	1	0.80842	1	Alanine aminotransferase in plasma	NCIT_C64433;NCIT_C38507	Chambers JC	22001757	Mixed	2011	NA	NA	1.30e-08	NA	61089	-	-	-	-	GRASP
exm848969	rs2862954	chr10:101912064	chr10:100152307	C	T	rs11597086	chr10:101953705	chr10:100193948	C	A	1	0.80842	1	CWF19L1 gene expression in adipose tissue	HP_0009003;NCIT_C19563	Chambers JC	22001757	Mixed	2011	NA	NA	1.10e-69	NA	61089	-	-	-	-	GRASP
exm848969	rs2862954	chr10:101912064	chr10:100152307	C	T	rs11597086	chr10:101953705	chr10:100193948	C	A	1	0.80842	1	CWF19L1 gene expression in Adipose tissue	HP_0009003;NCIT_C19563	GEFOS	22504420	Mixed	2012	NA	NA	2.50e-68	NA	32961	-	-	-	-	GRASP
exm848969	rs2862954	chr10:101912064	chr10:100152307	C	T	rs11597086	chr10:101953705	chr10:100193948	C	A	1	0.80842	1	CWF19L1 gene expression in peripheral blood leucocytes	NCIT_C36215;NCIT_C36249	Chambers JC	22001757	Mixed	2011	NA	NA	9.80e-22	NA	61089	-	-	-	-	GRASP
exm848969	rs2862954	chr10:101912064	chr10:100152307	C	T	rs11597086	chr10:101953705	chr10:100193948	C	A	1	0.80842	1	CWF19L1 gene expression in Whole blood	NCIT_C41067	GEFOS	22504420	Mixed	2012	NA	NA	3.00e-22	NA	32961	-	-	-	-	GRASP
exm848969	rs2862954	chr10:101912064	chr10:100152307	C	T	rs11597086	chr10:101953705	chr10:100193948	C	A	1	0.80842	1	Total cholesterol	NCIT_C61032;NCIT_C105586	Asselbergs	23063622	European	2012	NA	NA	2.99e-09	NA	66240	-	-	-	-	GRASP
exm848969	rs2862954	chr10:101912064	chr10:100152307	C	T	rs12784396	chr10:102027407	chr10:100267650	T	C	1	0.80515	1	CWF19L1 gene expression in liver	GO_1901148;NCIT_C20783	Chambers JC	22001757	Mixed	2011	NA	NA	5.40e-32	NA	61089	-	-	-	-	GRASP
exm848969	rs2862954	chr10:101912064	chr10:100152307	C	T	rs12784396	chr10:102027407	chr10:100267650	T	C	1	0.80515	1	Gene expression	NCIT_C16608	GIANT	20881960	European	2010	NA	NA	8.48e-31	NA	133653	-	-	-	-	GRASP
exm853295	rs149891417	chr10:105202013	chr10:103442256	C	T	rs149891417	chr10:105202013	chr10:103442256	C	T	0	1	1	Cause of death: anus, unspecified	-	Neale B	UKBB	European	2017	-0.08869	0.01333	3.06e-11	-	7637	15	7622	1	-	Neale-B_UKBB_EUR_2017
exm853295	rs149891417	chr10:105202013	chr10:103442256	C	T	rs149891417	chr10:105202013	chr10:103442256	C	T	0	1	1	Cause of death: car occupant injured in unspecified traffic accident	NCIT_C106691;NCIT_C103543	Neale B	UKBB	European	2017	-0.08951	0.009707	3.76e-20	-	7637	8	7629	1	-	Neale-B_UKBB_EUR_2017
exm853295	rs149891417	chr10:105202013	chr10:103442256	C	T	rs149891417	chr10:105202013	chr10:103442256	C	T	0	1	1	Cause of death: malignant neoplasm of gallbladder	NCIT_C7481	Neale B	UKBB	European	2017	-0.08844	0.01614	4.37e-08	-	7637	22	7615	1	-	Neale-B_UKBB_EUR_2017
exm853295	rs149891417	chr10:105202013	chr10:103442256	C	T	rs149891417	chr10:105202013	chr10:103442256	C	T	0	1	1	Cause of death: parkinsons disease	EFO_0002508	Neale B	UKBB	European	2017	-0.08806	0.01578	2.50e-08	-	7637	21	7616	1	-	Neale-B_UKBB_EUR_2017
exm854148	rs805722	chr10:105810400	chr10:104050642	C	T	rs805722	chr10:105810400	chr10:104050642	C	T	0	1	1	Facial morphology	EFO_0004743	Liu	23028347	European	2014	NA	NA	3.97e-08	NA	5388	-	-	-	-	GRASP
exm85455	rs72650671	chr1:114380914	chr1:113838292	T	G	rs72650671	chr1:114380914	chr1:113838292	T	G	0	1	1	Treatment with naramig 2.5mg tablet	NCIT_C49500;NCIT_C121907	Neale B	UKBB	European	2017	0.003365	0.0006069	2.94e-08	+	337159	243	336916	1	-	Neale-B_UKBB_EUR_2017
exm856475	rs7080536	chr10:115348046	chr10:113588287	A	G	rs7080536	chr10:115348046	chr10:113588287	A	G	0	1	1	Eosinophil count	EFO_0004586	Astle W	27863252	European	2016	-0.05103	0.008825	7.36e-09	-	173480	0	173480	2	-	Astle-W_Blood-Cell-Traits_EUR_2016
exm856475	rs7080536	chr10:115348046	chr10:113588287	A	G	rs7080536	chr10:115348046	chr10:113588287	A	G	0	1	1	Eosinophil percentage of granulocytes	EFO_0004586	Astle W	27863252	European	2016	-0.04872	0.008852	3.71e-08	-	173480	0	173480	2	-	Astle-W_Blood-Cell-Traits_EUR_2016
exm856475	rs7080536	chr10:115348046	chr10:113588287	A	G	rs7080536	chr10:115348046	chr10:113588287	A	G	0	1	1	Eosinophil percentage of white cells	EFO_0004586	Astle W	27863252	European	2016	-0.05257	0.008815	2.47e-09	-	173480	0	173480	2	-	Astle-W_Blood-Cell-Traits_EUR_2016
exm856475	rs7080536	chr10:115348046	chr10:113588287	A	G	rs7080536	chr10:115348046	chr10:113588287	A	G	0	1	1	Eosinophil counts	EFO_0004842	Astle W	27863252	European	2016	0.05103	0.008812	7.00e-09	+	-	-	-	-	unit decrease	NHGRI-EBI_GWAS_Catalog
exm856475	rs7080536	chr10:115348046	chr10:113588287	A	G	rs7080536	chr10:115348046	chr10:113588287	A	G	0	1	1	Eosinophil percentage of white cells	EFO_0007991	Astle W	27863252	European	2016	0.05257	0.008765	2.00e-09	+	-	-	-	-	unit decrease	NHGRI-EBI_GWAS_Catalog
exm857280	rs7095762	chr10:115910928	chr10:114151169	G	T	rs7095762	chr10:115910928	chr10:114151169	G	T	0	1	1	Leg fat-free mass left	-	Neale B	UKBB	European	2017	-0.01103	0.001898	6.20e-09	-	331258	0	331258	1	IVNT	Neale-B_UKBB_EUR_2017
exm857280	rs7095762	chr10:115910928	chr10:114151169	G	T	rs7095762	chr10:115910928	chr10:114151169	G	T	0	1	1	Leg fat-free mass right	-	Neale B	UKBB	European	2017	-0.01089	0.001897	9.40e-09	-	331285	0	331285	1	IVNT	Neale-B_UKBB_EUR_2017
exm857280	rs7095762	chr10:115910928	chr10:114151169	G	T	rs7095762	chr10:115910928	chr10:114151169	G	T	0	1	1	Leg predicted mass left	-	Neale B	UKBB	European	2017	-0.0109	0.001885	7.46e-09	-	331253	0	331253	1	IVNT	Neale-B_UKBB_EUR_2017
exm857280	rs7095762	chr10:115910928	chr10:114151169	G	T	rs7095762	chr10:115910928	chr10:114151169	G	T	0	1	1	Leg predicted mass right	-	Neale B	UKBB	European	2017	-0.0109	0.001885	7.35e-09	-	331285	0	331285	1	IVNT	Neale-B_UKBB_EUR_2017
exm857280	rs7095762	chr10:115910928	chr10:114151169	G	T	rs1061159	chr10:115922774	chr10:114163015	G	A	1	1	1	Basal metabolic rate	EFO_0007777	Neale B	UKBB	European	2017	-0.01057	0.001912	3.23e-08	-	331307	0	331307	1	IVNT	Neale-B_UKBB_EUR_2017
exm857280	rs7095762	chr10:115910928	chr10:114151169	G	T	rs34840453	chr10:115866092	chr10:114106333	T	A	1	0.98418	1	Lymphocyte count	EFO_0004586	Astle W	27863252	European	2016	-0.02432	0.00442	3.77e-08	-	173480	0	173480	2	-	Astle-W_Blood-Cell-Traits_EUR_2016
exm857280	rs7095762	chr10:115910928	chr10:114151169	G	T	rs12774618	chr10:116021999	chr10:114262240	A	G	1	0.95809	0.97882	Vascular or heart problems diagnosed by doctor: none of the above	NCIT_C133298	Neale B	UKBB	European	2017	0.007154	0.00131	4.75e-08	+	336683	236530	100153	1	-	Neale-B_UKBB_EUR_2017
exm857280	rs7095762	chr10:115910928	chr10:114151169	G	T	rs35777012	chr10:115946303	chr10:114186544	T	C	1	0.91451	0.98923	Vascular or heart problems diagnosed by doctor: high blood pressure	NCIT_C3117	Neale B	UKBB	European	2017	-0.006889	0.001263	4.90e-08	-	336683	91033	245650	1	-	Neale-B_UKBB_EUR_2017
exm857302	rs1061159	chr10:115922774	chr10:114163015	A	G	rs1061159	chr10:115922774	chr10:114163015	A	G	0	1	1	Basal metabolic rate	EFO_0007777	Neale B	UKBB	European	2017	0.01057	0.001912	3.23e-08	+	331307	0	331307	1	IVNT	Neale-B_UKBB_EUR_2017
exm857302	rs1061159	chr10:115922774	chr10:114163015	A	G	rs1061159	chr10:115922774	chr10:114163015	A	G	0	1	1	Leg fat-free mass left	-	Neale B	UKBB	European	2017	0.01133	0.001899	2.40e-09	+	331258	0	331258	1	IVNT	Neale-B_UKBB_EUR_2017
exm857302	rs1061159	chr10:115922774	chr10:114163015	A	G	rs1061159	chr10:115922774	chr10:114163015	A	G	0	1	1	Leg fat-free mass right	-	Neale B	UKBB	European	2017	0.01125	0.001898	3.06e-09	+	331285	0	331285	1	IVNT	Neale-B_UKBB_EUR_2017
exm857302	rs1061159	chr10:115922774	chr10:114163015	A	G	rs1061159	chr10:115922774	chr10:114163015	A	G	0	1	1	Leg predicted mass left	-	Neale B	UKBB	European	2017	0.01119	0.001886	2.93e-09	+	331253	0	331253	1	IVNT	Neale-B_UKBB_EUR_2017
exm857302	rs1061159	chr10:115922774	chr10:114163015	A	G	rs1061159	chr10:115922774	chr10:114163015	A	G	0	1	1	Leg predicted mass right	-	Neale B	UKBB	European	2017	0.01125	0.001886	2.43e-09	+	331285	0	331285	1	IVNT	Neale-B_UKBB_EUR_2017
exm857302	rs1061159	chr10:115922774	chr10:114163015	A	G	rs34840453	chr10:115866092	chr10:114106333	A	T	1	0.98418	1	Lymphocyte count	EFO_0004586	Astle W	27863252	European	2016	0.02432	0.00442	3.77e-08	+	173480	0	173480	2	-	Astle-W_Blood-Cell-Traits_EUR_2016
exm857302	rs1061159	chr10:115922774	chr10:114163015	A	G	rs12774618	chr10:116021999	chr10:114262240	G	A	1	0.95809	0.97882	Vascular or heart problems diagnosed by doctor: none of the above	NCIT_C133298	Neale B	UKBB	European	2017	-0.007154	0.00131	4.75e-08	-	336683	236530	100153	1	-	Neale-B_UKBB_EUR_2017
exm857302	rs1061159	chr10:115922774	chr10:114163015	A	G	rs35777012	chr10:115946303	chr10:114186544	C	T	1	0.91451	0.98923	Vascular or heart problems diagnosed by doctor: high blood pressure	NCIT_C3117	Neale B	UKBB	European	2017	0.006889	0.001263	4.90e-08	+	336683	91033	245650	1	-	Neale-B_UKBB_EUR_2017
exm858674	rs10885997	chr10:118397971	chr10:116638460	A	G	rs10885997	chr10:118397971	chr10:116638460	A	G	0	1	1	Phospholipids	NCIT_C70561	Demirkan A	22359512	European	2012	NA	NA	8.00e-09	NA	-	-	-	-	-	dbGaP
exm858674	rs10885997	chr10:118397971	chr10:116638460	A	G	rs10885997	chr10:118397971	chr10:116638460	A	G	0	1	1	Phospholipid levels plasma	EFO_0004639	Demirkan A	22359512	European	2012	NA	NA	8.00e-09	NA	-	-	-	-	-	NHGRI-EBI_GWAS_Catalog
exm860389	rs184725683	chr10:122273474	chr10:120513962	C	T	rs184725683	chr10:122273474	chr10:120513962	C	T	0	1	1	Cause of death: chronic myeloid leukaemia	EFO_0000339	Neale B	UKBB	European	2017	-0.058	0.007837	1.49e-13	-	7637	8	7629	1	-	Neale-B_UKBB_EUR_2017
exm860389	rs184725683	chr10:122273474	chr10:120513962	C	T	rs184725683	chr10:122273474	chr10:120513962	C	T	0	1	1	Cause of death: urinary organ, unspecified	NCIT_C12413;NCIT_C22728	Neale B	UKBB	European	2017	-0.05847	0.008316	2.23e-12	-	7637	9	7628	1	-	Neale-B_UKBB_EUR_2017
exm860389	rs184725683	chr10:122273474	chr10:120513962	C	T	rs184725683	chr10:122273474	chr10:120513962	C	T	0	1	1	Self-reported tongue cancer	EFO_0003871	Neale B	UKBB	European	2017	-0.004083	0.0007093	8.64e-09	-	337159	115	337044	1	-	Neale-B_UKBB_EUR_2017
exm87652	rs148555610	chr1:117559893	chr1:117017271	G	T	rs148555610	chr1:117559893	chr1:117017271	G	T	0	1	1	Home area population density: Scotland - remote rural	NCIT_C53338	Neale B	UKBB	European	2017	-0.0009441	0.0001705	3.11e-08	-	333997	10	333987	1	-	Neale-B_UKBB_EUR_2017
exm88102	rs41296190	chr1:118065541	chr1:117522919	A	G	rs7546429	chr1:118028688	chr1:117486066	G	A	1	1	1	Arachidonic acid 20:4n6	EFO_0005110	Guan W	24823311	European	2014	-2.745	0.1467	3.98e-78	-	8631	0	8631	5	%	CHARGE_Arachidonic-acid_EUR_2014
exm88102	rs41296190	chr1:118065541	chr1:117522919	A	G	rs7546429	chr1:118028688	chr1:117486066	G	A	1	1	1	Dihomo-gamma-linolenic acid	EFO_0007763;EFO_0005680;EFO_0005110	Guan W	24823311	European	2014	-0.7044	0.0668	5.18e-26	-	8631	0	8631	5	%	CHARGE_Dihomo-gamma-linolenic-acid_EUR_2014
exm88102	rs41296190	chr1:118065541	chr1:117522919	A	G	rs7546429	chr1:118028688	chr1:117486066	G	A	1	1	1	Gamma-linolenic acid 18:3n6	EFO_0005110	Guan W	24823311	European	2014	-0.0786	0.0044	4.77e-72	-	8631	0	8631	5	%	CHARGE_Gamma-linolenic-acid_EUR_2014
exm88102	rs41296190	chr1:118065541	chr1:117522919	A	G	rs7546429	chr1:118028688	chr1:117486066	G	A	1	1	1	Linoleic acid 18:2n6	EFO_0005110	Guan W	24823311	European	2014	5.231	0.2261	2.22e-118	+	8631	0	8631	5	%	CHARGE_Linoleic-acid_EUR_2014
exm890034	rs415895	chr11:9769562	chr11:9748015	G	C	rs415895	chr11:9769562	chr11:9748015	G	C	0	1	1	High light scatter percentage of red cells	EFO_0004586	Astle W	27863252	European	2016	0.022	0.003749	4.38e-09	+	173480	0	173480	2	-	Astle-W_Blood-Cell-Traits_EUR_2016
exm890034	rs415895	chr11:9769562	chr11:9748015	G	C	rs415895	chr11:9769562	chr11:9748015	G	C	0	1	1	High light scatter reticulocyte count	EFO_0004586	Astle W	27863252	European	2016	0.02132	0.003749	1.30e-08	+	173480	0	173480	2	-	Astle-W_Blood-Cell-Traits_EUR_2016
exm890034	rs415895	chr11:9769562	chr11:9748015	G	C	rs415895	chr11:9769562	chr11:9748015	G	C	0	1	1	Mean corpuscular hemoglobin concentration	EFO_0004586	Astle W	27863252	European	2016	0.02381	0.00362	4.75e-11	+	173480	0	173480	2	-	Astle-W_Blood-Cell-Traits_EUR_2016
exm890034	rs415895	chr11:9769562	chr11:9748015	G	C	rs415895	chr11:9769562	chr11:9748015	G	C	0	1	1	Platelet distribution width	EFO_0004586	Astle W	27863252	European	2016	0.0225	0.003757	2.12e-09	+	173480	0	173480	2	-	Astle-W_Blood-Cell-Traits_EUR_2016
exm890034	rs415895	chr11:9769562	chr11:9748015	G	C	rs415895	chr11:9769562	chr11:9748015	G	C	0	1	1	Reticulocyte count	EFO_0004586	Astle W	27863252	European	2016	0.02666	0.003755	1.25e-12	+	173480	0	173480	2	-	Astle-W_Blood-Cell-Traits_EUR_2016
exm890034	rs415895	chr11:9769562	chr11:9748015	G	C	rs415895	chr11:9769562	chr11:9748015	G	C	0	1	1	Reticulocyte fraction of red cells	EFO_0004586	Astle W	27863252	European	2016	0.028	0.003753	8.60e-14	+	173480	0	173480	2	-	Astle-W_Blood-Cell-Traits_EUR_2016
exm890034	rs415895	chr11:9769562	chr11:9748015	G	C	rs415895	chr11:9769562	chr11:9748015	G	C	0	1	1	Diastolic blood pressure	EFO_0006336	Neale B	UKBB	European	2017	0.01477	0.002572	9.35e-09	+	317756	0	317756	1	IVNT	Neale-B_UKBB_EUR_2017
exm890034	rs415895	chr11:9769562	chr11:9748015	G	C	rs415895	chr11:9769562	chr11:9748015	G	C	0	1	1	Self-reported hypertension	EFO_0000537	Neale B	UKBB	European	2017	0.007092	0.001114	1.92e-10	+	337159	87690	249469	1	-	Neale-B_UKBB_EUR_2017
exm890034	rs415895	chr11:9769562	chr11:9748015	G	C	rs415895	chr11:9769562	chr11:9748015	G	C	0	1	1	Systolic blood pressure	EFO_0006335	Neale B	UKBB	European	2017	0.01412	0.002571	4.02e-08	+	317754	0	317754	1	IVNT	Neale-B_UKBB_EUR_2017
exm890034	rs415895	chr11:9769562	chr11:9748015	G	C	rs415895	chr11:9769562	chr11:9748015	G	C	0	1	1	Vascular or heart problems diagnosed by doctor: high blood pressure	NCIT_C3117	Neale B	UKBB	European	2017	0.007936	0.001129	2.09e-12	+	336683	91033	245650	1	-	Neale-B_UKBB_EUR_2017
exm890034	rs415895	chr11:9769562	chr11:9748015	G	C	rs415895	chr11:9769562	chr11:9748015	G	C	0	1	1	Vascular or heart problems diagnosed by doctor: none of the above	NCIT_C133298	Neale B	UKBB	European	2017	-0.008427	0.00116	3.66e-13	-	336683	236530	100153	1	-	Neale-B_UKBB_EUR_2017
exm890034	rs415895	chr11:9769562	chr11:9748015	G	C	rs415895	chr11:9769562	chr11:9748015	G	C	0	1	1	High light scatter reticulocyte percentage of red cells	EFO_0007986	Astle W	27863252	European	2016	0.022	0.003739	4.00e-09	+	-	-	-	-	unit increase	NHGRI-EBI_GWAS_Catalog
exm890034	rs415895	chr11:9769562	chr11:9748015	G	C	rs415895	chr11:9769562	chr11:9748015	G	C	0	1	1	Mean corpuscular hemoglobin concentration	EFO_0004528	Astle W	27863252	European	2016	0.02381	0.003624	5.00e-11	+	-	-	-	-	unit increase	NHGRI-EBI_GWAS_Catalog
exm890034	rs415895	chr11:9769562	chr11:9748015	G	C	rs415895	chr11:9769562	chr11:9748015	G	C	0	1	1	Reticulocyte count	EFO_0007986	Astle W	27863252	European	2016	0.02666	0.003739	1.00e-12	+	-	-	-	-	unit increase	NHGRI-EBI_GWAS_Catalog
exm890034	rs415895	chr11:9769562	chr11:9748015	G	C	rs415895	chr11:9769562	chr11:9748015	G	C	0	1	1	Reticulocyte fraction of red cells	EFO_0007986	Astle W	27863252	European	2016	0.028	0.003756	9.00e-14	+	-	-	-	-	unit increase	NHGRI-EBI_GWAS_Catalog
exm890034	rs415895	chr11:9769562	chr11:9748015	G	C	rs415895	chr11:9769562	chr11:9748015	G	C	0	1	1	Coronary artery disease	EFO_0000378;EFO_0001645	van der Harst P	29212778	Mixed	2018	0.032	0.0054	2.73e-09	+	547261	122733	424528	2	log OR	van-der-Harst-P_CAD_Mixed_2018
exm890034	rs415895	chr11:9769562	chr11:9748015	G	C	rs360139	chr11:9775091	chr11:9753544	G	A	1	0.97802	0.99554	Coronary artery disease	EFO_0000378;EFO_0001645	Nelson CP	28714975	Mixed	2017	0.04786	0.00859	2.61e-08	+	148715	10801	137914	1	log OR	Nelson-CP_CAD_Mixed_2017
exm890495	rs117443264	chr11:10580792	chr11:10559245	C	T	rs117443264	chr11:10580792	chr11:10559245	C	T	0	1	1	Cause of death: alcoholic hepatitis	NCIT_C34684	Neale B	UKBB	European	2017	-0.04083	0.006174	3.99e-11	-	7637	7	7630	1	-	Neale-B_UKBB_EUR_2017
exm890495	rs117443264	chr11:10580792	chr11:10559245	C	T	rs117443264	chr11:10580792	chr11:10559245	C	T	0	1	1	Other hypothyroidism	-	Neale B	UKBB	European	2017	-0.004168	0.0004833	6.48e-18	-	337199	89	337110	1	-	Neale-B_UKBB_EUR_2017
exm893199	rs757081	chr11:17351683	chr11:17330136	G	C	rs757081	chr11:17351683	chr11:17330136	G	C	0	1	1	Height	EFO_0004339	GIANT	25282103	European	2014	0.024	0.0031	8.30e-15	+	251638	0	251638	79	Z-score	GIANT_Height_EUR_2014
exm893199	rs757081	chr11:17351683	chr11:17330136	G	C	rs757081	chr11:17351683	chr11:17330136	G	C	0	1	1	Height	EFO_0004339	GIANT	28146470	European	2017	0.019	0.0027	7.50e-12	+	381625	0	381625	106	IVNT	GIANT_Height_EUR_2017
exm893199	rs757081	chr11:17351683	chr11:17330136	G	C	rs757081	chr11:17351683	chr11:17330136	G	C	0	1	1	Height	EFO_0004339	GIANT	28146470	Mixed	2017	0.017	0.0025	6.70e-12	+	458927	0	458927	147	IVNT	GIANT_Height_Mixed_2017
exm893199	rs757081	chr11:17351683	chr11:17330136	G	C	rs757081	chr11:17351683	chr11:17330136	G	C	0	1	1	Comparative height size at age 10	NCIT_C106497;NCIT_C19666	Neale B	UKBB	European	2017	0.01051	0.001756	2.17e-09	+	332021	0	332021	1	IVNT	Neale-B_UKBB_EUR_2017
exm893199	rs757081	chr11:17351683	chr11:17330136	G	C	rs757081	chr11:17351683	chr11:17330136	G	C	0	1	1	Height	EFO_0004339	Neale B	UKBB	European	2017	0.01212	0.001828	3.45e-11	+	336474	0	336474	1	IVNT	Neale-B_UKBB_EUR_2017
exm893199	rs757081	chr11:17351683	chr11:17330136	G	C	rs757081	chr11:17351683	chr11:17330136	G	C	0	1	1	Impedance of arm left	-	Neale B	UKBB	European	2017	0.01026	0.001817	1.63e-08	+	331292	0	331292	1	IVNT	Neale-B_UKBB_EUR_2017
exm893199	rs757081	chr11:17351683	chr11:17330136	G	C	rs757081	chr11:17351683	chr11:17330136	G	C	0	1	1	Impedance of arm right	-	Neale B	UKBB	European	2017	0.01127	0.00181	4.80e-10	+	331279	0	331279	1	IVNT	Neale-B_UKBB_EUR_2017
exm893199	rs757081	chr11:17351683	chr11:17330136	G	C	rs757081	chr11:17351683	chr11:17330136	G	C	0	1	1	Impedance of whole body	NCIT_C137923	Neale B	UKBB	European	2017	0.01101	0.001962	2.00e-08	+	331284	0	331284	1	IVNT	Neale-B_UKBB_EUR_2017
exm893199	rs757081	chr11:17351683	chr11:17330136	G	C	rs2521999	chr11:17333183	chr11:17311636	A	G	1	0.83668	0.99478	Impedance of leg right	-	Neale B	UKBB	European	2017	0.01309	0.002396	4.65e-08	+	331301	0	331301	1	IVNT	Neale-B_UKBB_EUR_2017
exm893199	rs757081	chr11:17351683	chr11:17330136	G	C	rs2051773	chr11:17365209	chr11:17343662	G	A	1	0.83668	0.99478	Waist circumference adjusted for physical activity	EFO_0007789	GIANT	28448500	European	2017	0.0225	0.0041	4.51e-08	+	166970	0	166970	55	IVNT	GIANT_Waist-adjusted-PA_EUR_2017
exm893199	rs757081	chr11:17351683	chr11:17330136	G	C	rs2051773	chr11:17365209	chr11:17343662	G	A	1	0.83668	0.99478	Waist circumference adjusted for physical activity	EFO_0007789	GIANT	28448500	Mixed	2017	0.0218	0.0039	2.73e-08	+	186925	0	186925	58	IVNT	GIANT_Waist-adjusted-PA_Mixed_2017
exm893199	rs757081	chr11:17351683	chr11:17330136	G	C	rs2051773	chr11:17365209	chr11:17343662	G	A	1	0.83668	0.99478	Waist circumference in non-smokers	EFO_0004342	GIANT	28443625	European	2017	0.0249	0.0045	3.19e-08	+	144158	0	144158	68	IVNT	GIANT_Waist-Non-smokers_EUR_2017
exm893199	rs757081	chr11:17351683	chr11:17330136	G	C	rs2051773	chr11:17365209	chr11:17343662	G	A	1	0.83668	0.99478	Waist circumference in non-smokers	EFO_0004342	GIANT	28443625	Mixed	2017	0.0235	0.0043	4.42e-08	+	163550	0	163550	74	IVNT	GIANT_Waist-Non-smokers_Mixed_2017
exm893199	rs757081	chr11:17351683	chr11:17330136	G	C	rs2051773	chr11:17365209	chr11:17343662	G	A	1	0.83668	0.99478	Waist circumference adjusted for body mass index	EFO_0007789;EFO_0008002	GIANT	28448500	European	2017	0.0218	0.003934	3.00e-08	+	-	-	-	-	cm increase	NHGRI-EBI_GWAS_Catalog
exm894365	rs2460827	chr11:18253176	chr11:18231629	C	T	rs76097042	chr11:18246707	chr11:18225160	T	C	1	0.88618	1	Cause of death: hodgkins disease, unspecified	EFO_1002031;EFO_0000183	Neale B	UKBB	European	2017	0.008746	0.001571	2.68e-08	+	7637	6	7631	1	-	Neale-B_UKBB_EUR_2017
exm903543	rs144801476	chr11:46702070	chr11:46680520	A	G	rs144801476	chr11:46702070	chr11:46680520	A	G	0	1	1	Treatment with clobetasol	NCIT_C65339	Neale B	UKBB	European	2017	0.001174	0.0001985	3.32e-09	+	337159	76	337083	1	-	Neale-B_UKBB_EUR_2017
exm904010	rs2306029	chr11:46893108	chr11:46871557	C	T	rs2306029	chr11:46893108	chr11:46871557	C	T	0	1	1	Prothrombin antigen	HP_0040250;CHEBI_8583	Williams FM	23381943	European	2013	NA	NA	2.33e-10	NA	2100	-	-	-	-	GRASP
exm904010	rs2306029	chr11:46893108	chr11:46871557	C	T	rs2306029	chr11:46893108	chr11:46871557	C	T	0	1	1	Heel bone mineral density	EFO_0003923	Neale B	UKBB	European	2017	-0.02356	0.003129	5.13e-14	-	194398	0	194398	1	IVNT	Neale-B_UKBB_EUR_2017
exm904010	rs2306029	chr11:46893108	chr11:46871557	C	T	rs2306029	chr11:46893108	chr11:46871557	C	T	0	1	1	Heel bone mineral density left	EFO_0003923	Neale B	UKBB	European	2017	-0.02661	0.004182	1.99e-10	-	106254	0	106254	1	IVNT	Neale-B_UKBB_EUR_2017
exm904010	rs2306029	chr11:46893108	chr11:46871557	C	T	rs2306029	chr11:46893108	chr11:46871557	C	T	0	1	1	Heel bone mineral density right	EFO_0003923	Neale B	UKBB	European	2017	-0.0237	0.004155	1.18e-08	-	106251	0	106251	1	IVNT	Neale-B_UKBB_EUR_2017
exm904010	rs2306029	chr11:46893108	chr11:46871557	C	T	rs3136516	chr11:46760756	chr11:46739206	A	G	1	0.83693	0.95022	Venous thromboembolism	EFO_0004286	Klarin D	28373160	European	2017	-0.09531	0.01652	8.00e-09	-	-	-	-	-	log OR	NHGRI-EBI_GWAS_Catalog
exm905109	rs3729989	chr11:47370041	chr11:47348490	T	C	rs3729989	chr11:47370041	chr11:47348490	T	C	0	1	1	Height	EFO_0004339	GIANT	28146470	Mixed	2017	-0.02	0.0036	3.00e-08	-	458927	0	458927	147	IVNT	GIANT_Height_Mixed_2017
exm905109	rs3729989	chr11:47370041	chr11:47348490	T	C	rs3729989	chr11:47370041	chr11:47348490	T	C	0	1	1	Height	EFO_0004339	Neale B	UKBB	European	2017	-0.01641	0.002508	5.99e-11	-	336474	0	336474	1	IVNT	Neale-B_UKBB_EUR_2017
exm905109	rs3729989	chr11:47370041	chr11:47348490	T	C	rs3729989	chr11:47370041	chr11:47348490	T	C	0	1	1	Trunk fat-free mass	-	Neale B	UKBB	European	2017	-0.01216	0.002224	4.54e-08	-	331030	0	331030	1	IVNT	Neale-B_UKBB_EUR_2017
exm905109	rs3729989	chr11:47370041	chr11:47348490	T	C	rs3729989	chr11:47370041	chr11:47348490	T	C	0	1	1	Trunk predicted mass	-	Neale B	UKBB	European	2017	-0.01212	0.002216	4.51e-08	-	330995	0	330995	1	IVNT	Neale-B_UKBB_EUR_2017
exm905109	rs3729989	chr11:47370041	chr11:47348490	T	C	rs11570067	chr11:47366095	chr11:47344544	G	T	1	0.95119	0.98337	log Proinsulin	EFO_0004467	MAGIC	21873549	European	2011	-0.059	0.011	4.22e-08	-	10701	0	10701	4	pmol/l	MAGIC_Proinsulin_EUR_2011
exm905109	rs3729989	chr11:47370041	chr11:47348490	T	C	rs61897389	chr11:47380087	chr11:47358536	G	T	1	0.84116	0.9325	Platelet count	EFO_0004586	Astle W	27863252	European	2016	-0.03079	0.005377	1.03e-08	-	173480	0	173480	2	-	Astle-W_Blood-Cell-Traits_EUR_2016
exm905109	rs3729989	chr11:47370041	chr11:47348490	T	C	rs61897389	chr11:47380087	chr11:47358536	G	T	1	0.84116	0.9325	Plateletcrit	EFO_0004586	Astle W	27863252	European	2016	-0.03101	0.005396	9.07e-09	-	173480	0	173480	2	-	Astle-W_Blood-Cell-Traits_EUR_2016
exm905109	rs3729989	chr11:47370041	chr11:47348490	T	C	rs61897391	chr11:47381887	chr11:47360336	C	T	1	0.80233	0.92238	Comparative height size at age 10	NCIT_C106497;NCIT_C19666	Neale B	UKBB	European	2017	-0.01409	0.00247	1.18e-08	-	332021	0	332021	1	IVNT	Neale-B_UKBB_EUR_2017
exm905210	rs61897432	chr11:47431703	chr11:47410152	A	G	rs61897432	chr11:47431703	chr11:47410152	A	G	0	1	1	Platelet count	EFO_0004586	Astle W	27863252	European	2016	-0.03006	0.005183	6.63e-09	-	173480	0	173480	2	-	Astle-W_Blood-Cell-Traits_EUR_2016
exm905210	rs61897432	chr11:47431703	chr11:47410152	A	G	rs61897432	chr11:47431703	chr11:47410152	A	G	0	1	1	Plateletcrit	EFO_0004586	Astle W	27863252	European	2016	-0.03073	0.005201	3.44e-09	-	173480	0	173480	2	-	Astle-W_Blood-Cell-Traits_EUR_2016
exm905210	rs61897432	chr11:47431703	chr11:47410152	A	G	rs61897432	chr11:47431703	chr11:47410152	A	G	0	1	1	Height	EFO_0004339	Neale B	UKBB	European	2017	-0.0176	0.002453	7.19e-13	-	336474	0	336474	1	IVNT	Neale-B_UKBB_EUR_2017
exm905210	rs61897432	chr11:47431703	chr11:47410152	A	G	rs61897432	chr11:47431703	chr11:47410152	A	G	0	1	1	Trunk fat-free mass	-	Neale B	UKBB	European	2017	-0.01272	0.002175	4.92e-09	-	331030	0	331030	1	IVNT	Neale-B_UKBB_EUR_2017
exm905210	rs61897432	chr11:47431703	chr11:47410152	A	G	rs61897432	chr11:47431703	chr11:47410152	A	G	0	1	1	Trunk predicted mass	-	Neale B	UKBB	European	2017	-0.01272	0.002168	4.40e-09	-	330995	0	330995	1	IVNT	Neale-B_UKBB_EUR_2017
exm905210	rs61897432	chr11:47431703	chr11:47410152	A	G	rs61897432	chr11:47431703	chr11:47410152	A	G	0	1	1	Whole body fat-free mass	-	Neale B	UKBB	European	2017	-0.01214	0.002183	2.73e-08	-	331291	0	331291	1	IVNT	Neale-B_UKBB_EUR_2017
exm905210	rs61897432	chr11:47431703	chr11:47410152	A	G	rs61897432	chr11:47431703	chr11:47410152	A	G	0	1	1	Whole body water mass	-	Neale B	UKBB	European	2017	-0.01231	0.002186	1.80e-08	-	331315	0	331315	1	IVNT	Neale-B_UKBB_EUR_2017
exm905210	rs61897432	chr11:47431703	chr11:47410152	A	G	rs12285933	chr11:47565103	chr11:47543551	G	T	1	0.99222	1	Height	EFO_0004339	GIANT	25282103	European	2014	-0.024	0.0042	1.40e-08	-	253188	0	253188	79	Z-score	GIANT_Height_EUR_2014
exm905210	rs61897432	chr11:47431703	chr11:47410152	A	G	rs79513206	chr11:47393494	chr11:47371943	C	T	1	0.93013	0.99178	Sitting height	EFO_0007118	Neale B	UKBB	European	2017	-0.01463	0.002672	4.35e-08	-	336172	0	336172	1	IVNT	Neale-B_UKBB_EUR_2017
exm905210	rs61897432	chr11:47431703	chr11:47410152	A	G	rs61897423	chr11:47404018	chr11:47382467	C	T	1	0.93013	0.99178	Red cell distribution width	EFO_0004586	Astle W	27863252	European	2016	-0.02776	0.005059	4.07e-08	-	173480	0	173480	2	-	Astle-W_Blood-Cell-Traits_EUR_2016
exm905210	rs61897432	chr11:47431703	chr11:47410152	A	G	rs144153422	chr11:47836556	chr11:47815004	G	T	1	0.90322	0.9763	Leg fat percentage left	NCIT_C139218	Neale B	UKBB	European	2017	0.01136	0.002068	3.94e-08	+	331278	0	331278	1	IVNT	Neale-B_UKBB_EUR_2017
exm905210	rs61897432	chr11:47431703	chr11:47410152	A	G	rs144153422	chr11:47836556	chr11:47815004	G	T	1	0.90322	0.9763	Leg fat percentage right	NCIT_C139218	Neale B	UKBB	European	2017	0.01152	0.002095	3.83e-08	+	331296	0	331296	1	IVNT	Neale-B_UKBB_EUR_2017
exm905218	rs35741412	chr11:47431764	chr11:47410213	G	A	rs61897977	chr11:47679176	chr11:47657624	A	T	1	0.88744	0.96048	Impedance of leg right	-	Neale B	UKBB	European	2017	0.03877	0.007057	3.96e-08	+	331301	0	331301	1	IVNT	Neale-B_UKBB_EUR_2017
exm905396	rs34312154	chr11:47470345	chr11:47448793	G	A	rs34312154	chr11:47470345	chr11:47448793	G	A	0	1	1	Lymphocyte count	EFO_0004586	Astle W	27863252	European	2016	0.03353	0.005741	5.20e-09	+	173480	0	173480	2	-	Astle-W_Blood-Cell-Traits_EUR_2016
exm905396	rs34312154	chr11:47470345	chr11:47448793	G	A	rs34312154	chr11:47470345	chr11:47448793	G	A	0	1	1	High density lipoprotein	EFO_0004612	GLGC	24097068	European	2013	-0.0645	0.0072	3.69e-16	-	87368	0	87368	60	IVNT	GLGC_HDL_EUR_2013
exm905396	rs34312154	chr11:47470345	chr11:47448793	G	A	rs34312154	chr11:47470345	chr11:47448793	G	A	0	1	1	Self-reported hypertension	EFO_0000537	Neale B	UKBB	European	2017	0.01337	0.001699	3.45e-15	+	337159	87690	249469	1	-	Neale-B_UKBB_EUR_2017
exm905396	rs34312154	chr11:47470345	chr11:47448793	G	A	rs34312154	chr11:47470345	chr11:47448793	G	A	0	1	1	Systolic blood pressure	EFO_0006335	Neale B	UKBB	European	2017	0.02355	0.003919	1.86e-09	+	317754	0	317754	1	IVNT	Neale-B_UKBB_EUR_2017
exm905396	rs34312154	chr11:47470345	chr11:47448793	G	A	rs34312154	chr11:47470345	chr11:47448793	G	A	0	1	1	Vascular or heart problems diagnosed by doctor: high blood pressure	NCIT_C3117	Neale B	UKBB	European	2017	0.01378	0.001722	1.22e-15	+	336683	91033	245650	1	-	Neale-B_UKBB_EUR_2017
exm905396	rs34312154	chr11:47470345	chr11:47448793	G	A	rs34312154	chr11:47470345	chr11:47448793	G	A	0	1	1	Vascular or heart problems diagnosed by doctor: none of the above	NCIT_C133298	Neale B	UKBB	European	2017	-0.01326	0.001768	6.43e-14	-	336683	236530	100153	1	-	Neale-B_UKBB_EUR_2017
exm905396	rs34312154	chr11:47470345	chr11:47448793	G	A	rs113459934	chr11:47564722	chr11:47543170	G	A	1	0.97133	0.99032	Height	EFO_0004339	Neale B	UKBB	European	2017	-0.01555	0.002744	1.44e-08	-	336474	0	336474	1	IVNT	Neale-B_UKBB_EUR_2017
exm905396	rs34312154	chr11:47470345	chr11:47448793	G	A	rs113459934	chr11:47564722	chr11:47543170	G	A	1	0.97133	0.99032	Medication for cholesterol, blood pressure or diabetes: blood pressure medication	NCIT_C54707;NCIT_C54706	Neale B	UKBB	European	2017	0.01372	0.002475	2.97e-08	+	154702	38548	116154	1	-	Neale-B_UKBB_EUR_2017
exm905396	rs34312154	chr11:47470345	chr11:47448793	G	A	rs2242511	chr11:47441664	chr11:47420113	C	T	1	0.8714	1	Height	EFO_0004339	GIANT	25282103	European	2014	-0.023	0.0042	3.70e-08	-	253222	0	253222	79	Z-score	GIANT_Height_EUR_2014
exm905396	rs34312154	chr11:47470345	chr11:47448793	G	A	rs2242511	chr11:47441664	chr11:47420113	C	T	1	0.8714	1	High density lipoprotein	EFO_0004612	GLGC	20686565	Mixed	2010	-0.0461	0.0069	4.56e-12	-	99900	0	99900	46	Z-score	GLGC_HDL_Mixed_2010
exm905396	rs34312154	chr11:47470345	chr11:47448793	G	A	rs2242511	chr11:47441664	chr11:47420113	C	T	1	0.8714	1	HDL cholesterol	NCIT_C61041;NCIT_C105587	GLGC	20686565	Mixed	2010	NA	NA	4.56e-12	NA	100184	-	-	-	-	GRASP
exm905396	rs34312154	chr11:47470345	chr11:47448793	G	A	rs58357937	chr11:47692160	chr11:47670608	C	T	1	0.84693	0.99015	Diastolic blood pressure	EFO_0006336	Neale B	UKBB	European	2017	0.02083	0.003603	7.44e-09	+	317756	0	317756	1	IVNT	Neale-B_UKBB_EUR_2017
exm906263	rs4752904	chr11:48166267	chr11:48144715	C	G	rs4752904	chr11:48166267	chr11:48144715	C	G	0	1	1	Height	EFO_0004339	Neale B	UKBB	European	2017	-0.01195	0.001743	6.90e-12	-	336474	0	336474	1	IVNT	Neale-B_UKBB_EUR_2017
exm906263	rs4752904	chr11:48166267	chr11:48144715	C	G	rs10838852	chr11:48286256	chr11:48264704	T	C	1	0.87469	0.96229	HDL cholesterol	NCIT_C61041;NCIT_C105587	Aulchenko YS	19060911	European	2008	NA	NA	5.57e-09	NA	22562	-	-	-	-	GRASP
exm906481	rs16905753	chr11:48285906	chr11:48264354	C	T	rs16905753	chr11:48285906	chr11:48264354	C	T	0	1	1	Lymphocyte count	EFO_0004586	Astle W	27863252	European	2016	0.03001	0.005146	5.51e-09	+	173480	0	173480	2	-	Astle-W_Blood-Cell-Traits_EUR_2016
exm906481	rs16905753	chr11:48285906	chr11:48264354	C	T	rs16905753	chr11:48285906	chr11:48264354	C	T	0	1	1	Height	EFO_0004339	GIANT	25282103	European	2014	-0.025	0.0042	3.60e-09	-	253266	0	253266	79	Z-score	GIANT_Height_EUR_2014
exm906481	rs16905753	chr11:48285906	chr11:48264354	C	T	rs16905753	chr11:48285906	chr11:48264354	C	T	0	1	1	High density lipoprotein	EFO_0004612	GLGC	24097068	European	2013	-0.0417	0.007	2.28e-09	-	91319	0	91319	60	IVNT	GLGC_HDL_EUR_2013
exm906481	rs16905753	chr11:48285906	chr11:48264354	C	T	rs16905753	chr11:48285906	chr11:48264354	C	T	0	1	1	High density lipoprotein	EFO_0004612	GLGC	20686565	Mixed	2010	-0.0414	0.0072	1.52e-10	-	99900	0	99900	46	Z-score	GLGC_HDL_Mixed_2010
exm906481	rs16905753	chr11:48285906	chr11:48264354	C	T	rs16905753	chr11:48285906	chr11:48264354	C	T	0	1	1	HDL cholesterol	NCIT_C61041;NCIT_C105587	GLGC	20686565	Mixed	2010	NA	NA	1.52e-10	NA	100184	-	-	-	-	GRASP
exm906481	rs16905753	chr11:48285906	chr11:48264354	C	T	rs16905753	chr11:48285906	chr11:48264354	C	T	0	1	1	Height	EFO_0004339	Neale B	UKBB	European	2017	-0.01361	0.002464	3.28e-08	-	336474	0	336474	1	IVNT	Neale-B_UKBB_EUR_2017
exm906481	rs16905753	chr11:48285906	chr11:48264354	C	T	rs16905753	chr11:48285906	chr11:48264354	C	T	0	1	1	Medication for cholesterol, blood pressure or diabetes: blood pressure medication	NCIT_C54707;NCIT_C54706	Neale B	UKBB	European	2017	0.01299	0.002223	5.14e-09	+	154702	38548	116154	1	-	Neale-B_UKBB_EUR_2017
exm906481	rs16905753	chr11:48285906	chr11:48264354	C	T	rs16905753	chr11:48285906	chr11:48264354	C	T	0	1	1	Self-reported hypertension	EFO_0000537	Neale B	UKBB	European	2017	0.01204	0.001521	2.48e-15	+	337159	87690	249469	1	-	Neale-B_UKBB_EUR_2017
exm906481	rs16905753	chr11:48285906	chr11:48264354	C	T	rs16905753	chr11:48285906	chr11:48264354	C	T	0	1	1	Systolic blood pressure	EFO_0006335	Neale B	UKBB	European	2017	0.021	0.003511	2.20e-09	+	317754	0	317754	1	IVNT	Neale-B_UKBB_EUR_2017
exm906481	rs16905753	chr11:48285906	chr11:48264354	C	T	rs16905753	chr11:48285906	chr11:48264354	C	T	0	1	1	Vascular or heart problems diagnosed by doctor: high blood pressure	NCIT_C3117	Neale B	UKBB	European	2017	0.01215	0.001542	3.21e-15	+	336683	91033	245650	1	-	Neale-B_UKBB_EUR_2017
exm906481	rs16905753	chr11:48285906	chr11:48264354	C	T	rs16905753	chr11:48285906	chr11:48264354	C	T	0	1	1	Vascular or heart problems diagnosed by doctor: none of the above	NCIT_C133298	Neale B	UKBB	European	2017	-0.01183	0.001583	7.85e-14	-	336683	236530	100153	1	-	Neale-B_UKBB_EUR_2017
exm906510	rs10838852	chr11:48286256	chr11:48264704	C	T	rs10838852	chr11:48286256	chr11:48264704	C	T	0	1	1	HDL cholesterol	NCIT_C61041;NCIT_C105587	Aulchenko YS	19060911	European	2008	NA	NA	5.57e-09	NA	22562	-	-	-	-	GRASP
exm906510	rs10838852	chr11:48286256	chr11:48264704	C	T	rs10838852	chr11:48286256	chr11:48264704	C	T	0	1	1	Height	EFO_0004339	Neale B	UKBB	European	2017	0.0118	0.00174	1.16e-11	+	336474	0	336474	1	IVNT	Neale-B_UKBB_EUR_2017
exm907939	rs11230983	chr11:55541284	chr11:55773808	A	G	rs11230983	chr11:55541284	chr11:55773808	A	G	0	1	1	High density lipoprotein	EFO_0004612	GLGC	24097068	European	2013	0.033	0.0051	1.87e-09	+	176790	0	176790	60	IVNT	GLGC_HDL_EUR_2013
exm907939	rs11230983	chr11:55541284	chr11:55773808	A	G	rs11230983	chr11:55541284	chr11:55773808	A	G	0	1	1	Self-reported hypertension	EFO_0000537	Neale B	UKBB	European	2017	-0.01046	0.001584	4.06e-11	-	337159	87690	249469	1	-	Neale-B_UKBB_EUR_2017
exm907939	rs11230983	chr11:55541284	chr11:55773808	A	G	rs11230983	chr11:55541284	chr11:55773808	A	G	0	1	1	Vascular or heart problems diagnosed by doctor: high blood pressure	NCIT_C3117	Neale B	UKBB	European	2017	-0.01065	0.001606	3.36e-11	-	336683	91033	245650	1	-	Neale-B_UKBB_EUR_2017
exm907939	rs11230983	chr11:55541284	chr11:55773808	A	G	rs11230983	chr11:55541284	chr11:55773808	A	G	0	1	1	Vascular or heart problems diagnosed by doctor: none of the above	NCIT_C133298	Neale B	UKBB	European	2017	0.01037	0.001649	3.18e-10	+	336683	236530	100153	1	-	Neale-B_UKBB_EUR_2017
exm908104	rs141630065	chr11:55587610	chr11:55820134	A	T	rs141630065	chr11:55587610	chr11:55820134	A	T	0	1	1	Cause of death: cervix uteri, unspecified	NCIT_C12311	Neale B	UKBB	European	2017	0.03683	0.006721	4.40e-08	+	7637	9	7628	1	-	Neale-B_UKBB_EUR_2017
exm908104	rs141630065	chr11:55587610	chr11:55820134	A	T	rs141630065	chr11:55587610	chr11:55820134	A	T	0	1	1	Cause of death: pharynx, unspecified	NCIT_C38046	Neale B	UKBB	European	2017	0.03794	0.005934	1.71e-10	+	7637	7	7630	1	-	Neale-B_UKBB_EUR_2017
exm908104	rs141630065	chr11:55587610	chr11:55820134	A	T	rs141630065	chr11:55587610	chr11:55820134	A	T	0	1	1	Cause of death: secondary malignant neoplasm of retroperitoneum and peritoneum	-	Neale B	UKBB	European	2017	0.03738	0.00673	2.87e-08	+	7637	9	7628	1	-	Neale-B_UKBB_EUR_2017
exm908362	rs12419022	chr11:55681865	chr11:55914389	C	T	rs12419022	chr11:55681865	chr11:55914389	C	T	0	1	1	Self-reported hypertension	EFO_0000537	Neale B	UKBB	European	2017	-0.0108	0.001584	9.39e-12	-	337159	87690	249469	1	-	Neale-B_UKBB_EUR_2017
exm908362	rs12419022	chr11:55681865	chr11:55914389	C	T	rs12419022	chr11:55681865	chr11:55914389	C	T	0	1	1	Vascular or heart problems diagnosed by doctor: high blood pressure	NCIT_C3117	Neale B	UKBB	European	2017	-0.01091	0.001606	1.11e-11	-	336683	91033	245650	1	-	Neale-B_UKBB_EUR_2017
exm908362	rs12419022	chr11:55681865	chr11:55914389	C	T	rs12419022	chr11:55681865	chr11:55914389	C	T	0	1	1	Vascular or heart problems diagnosed by doctor: none of the above	NCIT_C133298	Neale B	UKBB	European	2017	0.01055	0.001649	1.62e-10	+	336683	236530	100153	1	-	Neale-B_UKBB_EUR_2017
exm908362	rs12419022	chr11:55681865	chr11:55914389	C	T	rs10501340	chr11:55682795	chr11:55915319	G	A	1	1	1	High density lipoprotein	EFO_0004612	GLGC	24097068	European	2013	0.0316	0.005	5.19e-09	+	184540	0	184540	60	IVNT	GLGC_HDL_EUR_2013
exm908638	rs17603011	chr11:55861153	chr11:56093677	A	G	rs7943453	chr11:55859425	chr11:56091949	G	A	1	1	1	Diastolic blood pressure	EFO_0006336	Fox	21378095	African	2011	NA	NA	1.53e-08	NA	7473	-	-	-	-	GRASP
exm908652	rs117967749	chr11:55861297	chr11:56093821	A	G	rs7943453	chr11:55859425	chr11:56091949	G	A	1	1	1	Diastolic blood pressure	EFO_0006336	Fox	21378095	African	2011	NA	NA	1.53e-08	NA	7473	-	-	-	-	GRASP
exm908668	rs61887096	chr11:55861484	chr11:56094008	A	C	rs7943453	chr11:55859425	chr11:56091949	G	A	1	1	1	Diastolic blood pressure	EFO_0006336	Fox	21378095	African	2011	NA	NA	1.53e-08	NA	7473	-	-	-	-	GRASP
exm908720	rs61734403	chr11:55872990	chr11:56105514	C	G	rs7943453	chr11:55859425	chr11:56091949	A	G	1	1	1	Diastolic blood pressure	EFO_0006336	Fox	21378095	African	2011	NA	NA	1.53e-08	NA	7473	-	-	-	-	GRASP
exm908746	rs61731255	chr11:55873293	chr11:56105817	C	T	rs7943453	chr11:55859425	chr11:56091949	A	G	1	1	1	Diastolic blood pressure	EFO_0006336	Fox	21378095	African	2011	NA	NA	1.53e-08	NA	7473	-	-	-	-	GRASP
exm908829	rs17150102	chr11:55904382	chr11:56136906	A	C	rs17150102	chr11:55904382	chr11:56136906	A	C	0	1	1	Self-reported hypertension	EFO_0000537	Neale B	UKBB	European	2017	0.01014	0.001604	2.51e-10	+	337159	87690	249469	1	-	Neale-B_UKBB_EUR_2017
exm908829	rs17150102	chr11:55904382	chr11:56136906	A	C	rs17150102	chr11:55904382	chr11:56136906	A	C	0	1	1	Vascular or heart problems diagnosed by doctor: high blood pressure	NCIT_C3117	Neale B	UKBB	European	2017	0.01017	0.001626	4.01e-10	+	336683	91033	245650	1	-	Neale-B_UKBB_EUR_2017
exm908829	rs17150102	chr11:55904382	chr11:56136906	A	C	rs17150102	chr11:55904382	chr11:56136906	A	C	0	1	1	Vascular or heart problems diagnosed by doctor: none of the above	NCIT_C133298	Neale B	UKBB	European	2017	-0.009794	0.001669	4.46e-09	-	336683	236530	100153	1	-	Neale-B_UKBB_EUR_2017
exm908829	rs17150102	chr11:55904382	chr11:56136906	A	C	rs17150038	chr11:55863414	chr11:56095938	A	T	1	0.99074	1	Height	EFO_0004339	GIANT	25282103	European	2014	-0.024	0.0044	3.60e-08	-	247453	0	247453	79	Z-score	GIANT_Height_EUR_2014
exm909004	rs12221615	chr11:55999950	chr11:56232474	C	G	rs12221615	chr11:55999950	chr11:56232474	C	G	0	1	1	Self-reported hypertension	EFO_0000537	Neale B	UKBB	European	2017	-0.01023	0.001605	1.80e-10	-	337159	87690	249469	1	-	Neale-B_UKBB_EUR_2017
exm909004	rs12221615	chr11:55999950	chr11:56232474	C	G	rs12221615	chr11:55999950	chr11:56232474	C	G	0	1	1	Vascular or heart problems diagnosed by doctor: high blood pressure	NCIT_C3117	Neale B	UKBB	European	2017	-0.01026	0.001627	2.87e-10	-	336683	91033	245650	1	-	Neale-B_UKBB_EUR_2017
exm909004	rs12221615	chr11:55999950	chr11:56232474	C	G	rs12221615	chr11:55999950	chr11:56232474	C	G	0	1	1	Vascular or heart problems diagnosed by doctor: none of the above	NCIT_C133298	Neale B	UKBB	European	2017	0.009884	0.001671	3.30e-09	+	336683	236530	100153	1	-	Neale-B_UKBB_EUR_2017
exm909004	rs12221615	chr11:55999950	chr11:56232474	C	G	rs4489763	chr11:55944474	chr11:56176998	A	G	1	0.9904	1	High density lipoprotein	EFO_0004612	GLGC	24097068	European	2013	0.0314	0.0051	6.46e-09	+	184625	0	184625	60	IVNT	GLGC_HDL_EUR_2013
exm909039	rs11227599	chr11:56000471	chr11:56232995	A	G	rs11227599	chr11:56000471	chr11:56232995	A	G	0	1	1	Height	EFO_0004339	GIANT	25282103	European	2014	0.023	0.0036	2.40e-10	+	249946	0	249946	79	Z-score	GIANT_Height_EUR_2014
exm909737	rs148594904	chr11:56257961	chr11:56490485	C	T	rs148594904	chr11:56257961	chr11:56490485	C	T	0	1	1	Cause of death: dissection of aorta	-	Neale B	UKBB	European	2017	-0.09513	0.01615	3.98e-09	-	7637	40	7597	1	-	Neale-B_UKBB_EUR_2017
exm912679	rs140688902	chr11:58379197	chr11:58611724	A	G	rs140688902	chr11:58379197	chr11:58611724	A	G	0	1	1	Cause of death: chronic obstructive pulmonary disease with acute exacerbation, unspecified	-	Neale B	UKBB	European	2017	0.02827	0.005011	1.75e-08	+	7637	30	7607	1	-	Neale-B_UKBB_EUR_2017
exm913420	rs6591536	chr11:59211188	chr11:59443715	A	G	rs6591536	chr11:59211188	chr11:59443715	A	G	0	1	1	Ever smoked	NCIT_C106404;NCIT_C67151	Neale B	UKBB	European	2017	0.007463	0.001264	3.57e-09	+	336067	202585	133482	1	-	Neale-B_UKBB_EUR_2017
exm913420	rs6591536	chr11:59211188	chr11:59443715	A	G	rs896877	chr11:59199010	chr11:59431537	T	C	1	1	1	Past tobacco smoking	EFO_0004318;EFO_0006527	Neale B	UKBB	European	2017	-0.01847	0.003367	4.13e-08	-	310749	0	310749	1	IVNT	Neale-B_UKBB_EUR_2017
exm913420	rs6591536	chr11:59211188	chr11:59443715	A	G	rs7943953	chr11:59224144	chr11:59456671	G	T	1	1	1	Odorant perception beta ionone	GO_0007608	McRae JF	23910658	Mixed	2013	NA	NA	1.00e-31	NA	-	-	-	-	-	NHGRI-EBI_GWAS_Catalog
exm91343	rs142042030	chr1:145533551	chr1:145901525	C	G	rs142042030	chr1:145533551	chr1:145901525	C	G	0	1	1	Cause of death: cervix uteri, unspecified	NCIT_C12311	Neale B	UKBB	European	2017	0.05406	0.008065	2.18e-11	+	7637	9	7628	1	-	Neale-B_UKBB_EUR_2017
exm913471	rs1453542	chr11:59224885	chr11:59457412	G	C	rs3862658	chr11:59218526	chr11:59451053	A	T	1	0.92085	1	Ever smoked	NCIT_C106404;NCIT_C67151	Neale B	UKBB	European	2017	0.007314	0.001275	9.64e-09	+	336067	202585	133482	1	-	Neale-B_UKBB_EUR_2017
exm913471	rs1453542	chr11:59224885	chr11:59457412	G	C	rs896877	chr11:59199010	chr11:59431537	T	C	1	0.87836	1	Past tobacco smoking	EFO_0004318;EFO_0006527	Neale B	UKBB	European	2017	-0.01847	0.003367	4.13e-08	-	310749	0	310749	1	IVNT	Neale-B_UKBB_EUR_2017
exm913471	rs1453542	chr11:59224885	chr11:59457412	G	C	rs7943953	chr11:59224144	chr11:59456671	G	T	1	0.87836	1	Odorant perception beta ionone	GO_0007608	McRae JF	23910658	Mixed	2013	NA	NA	1.00e-31	NA	-	-	-	-	-	NHGRI-EBI_GWAS_Catalog
exm913492	rs1453541	chr11:59225221	chr11:59457748	T	C	rs1453541	chr11:59225221	chr11:59457748	T	C	0	1	1	Ever smoked	NCIT_C106404;NCIT_C67151	Neale B	UKBB	European	2017	0.007292	0.001274	1.05e-08	+	336067	202585	133482	1	-	Neale-B_UKBB_EUR_2017
exm913492	rs1453541	chr11:59225221	chr11:59457748	T	C	rs896877	chr11:59199010	chr11:59431537	T	C	1	0.9492	0.9951	Past tobacco smoking	EFO_0004318;EFO_0006527	Neale B	UKBB	European	2017	-0.01847	0.003367	4.13e-08	-	310749	0	310749	1	IVNT	Neale-B_UKBB_EUR_2017
exm913492	rs1453541	chr11:59225221	chr11:59457748	T	C	rs7943953	chr11:59224144	chr11:59456671	G	T	1	0.9492	0.9951	Odorant perception beta ionone	GO_0007608	McRae JF	23910658	Mixed	2013	NA	NA	1.00e-31	NA	-	-	-	-	-	NHGRI-EBI_GWAS_Catalog
exm914047	rs34324219	chr11:59623378	chr11:59855905	A	C	rs34324219	chr11:59623378	chr11:59855905	A	C	0	1	1	Self-reported pernicious anaemia	EFO_0005576	Neale B	UKBB	European	2017	0.0012	0.0002159	2.70e-08	+	337159	1020	336139	1	-	Neale-B_UKBB_EUR_2017
exm914047	rs34324219	chr11:59623378	chr11:59855905	A	C	rs34324219	chr11:59623378	chr11:59855905	A	C	0	1	1	Vitamin B12 levels	EFO_0004620	Nongmaithem SS	28334792	Mixed	2017	0.34	0.06192	4.00e-08	+	-	-	-	-	pmol/l decrease	NHGRI-EBI_GWAS_Catalog
exm914047	rs34324219	chr11:59623378	chr11:59855905	A	C	rs34324219	chr11:59623378	chr11:59855905	A	C	0	1	1	Vitamin B levels in ischemic stroke	EFO_0004621	Keene KL	25147783	Mixed	2014	0.292	0.04444	5.00e-11	+	-	-	-	-	unit decrease	NHGRI-EBI_GWAS_Catalog
exm914211	rs569108	chr11:59863104	chr11:60095631	G	A	rs569108	chr11:59863104	chr11:60095631	G	A	0	1	1	Cause of death: rheumatoid arthritis, unspecified	NCIT_C2884;HP_0001370	Neale B	UKBB	European	2017	0.01142	0.002049	2.55e-08	+	7637	10	7627	1	-	Neale-B_UKBB_EUR_2017
exm914226	rs7232	chr11:59940599	chr11:60173126	A	T	rs7232	chr11:59940599	chr11:60173126	A	T	0	1	1	Lymphocyte percentage of white cells	EFO_0004586	Astle W	27863252	European	2016	0.02023	0.003688	4.12e-08	+	173480	0	173480	2	-	Astle-W_Blood-Cell-Traits_EUR_2016
exm914226	rs7232	chr11:59940599	chr11:60173126	A	T	rs7232	chr11:59940599	chr11:60173126	A	T	0	1	1	Alzheimers disease	EFO_0000249	IGAP	24162737	European	2013	-0.1144	0.0179	1.74e-10	-	54162	17008	37154	31	log OR	IGAP_Alzheimers_EUR_2013
exm914226	rs7232	chr11:59940599	chr11:60173126	A	T	rs7232	chr11:59940599	chr11:60173126	A	T	0	1	1	Heel bone mineral density	EFO_0003923	Neale B	UKBB	European	2017	-0.02508	0.003229	8.07e-15	-	194398	0	194398	1	IVNT	Neale-B_UKBB_EUR_2017
exm914226	rs7232	chr11:59940599	chr11:60173126	A	T	rs7232	chr11:59940599	chr11:60173126	A	T	0	1	1	Fibrinogen	EFO_0004623	Sabater Lleal M	23969696	Mixed	2013	0.007	0.00119	4.00e-09	+	-	-	-	-	unit decrease	NHGRI-EBI_GWAS_Catalog
exm914311	rs2304933	chr11:60102507	chr11:60335034	T	G	rs11230227	chr11:60041862	chr11:60274389	A	C	1	0.804	0.91542	Heel bone mineral density	EFO_0003923	Neale B	UKBB	European	2017	0.01861	0.003254	1.06e-08	+	194398	0	194398	1	IVNT	Neale-B_UKBB_EUR_2017
exm928779	rs565921	chr11:65714925	chr11:65947454	C	T	rs565921	chr11:65714925	chr11:65947454	C	T	0	1	1	Cause of death: cerebral infarction, unspecified	NCIT_C50486	Neale B	UKBB	European	2017	-0.01989	0.003303	1.80e-09	-	7637	34	7603	1	-	Neale-B_UKBB_EUR_2017
exm928986	rs2276017	chr11:65766092	chr11:65998621	C	T	rs2276017	chr11:65766092	chr11:65998621	C	T	0	1	1	Cause of death: cerebral infarction, unspecified	NCIT_C50486	Neale B	UKBB	European	2017	-0.02075	0.003354	6.48e-10	-	7637	34	7603	1	-	Neale-B_UKBB_EUR_2017
exm930920	rs143313688	chr11:66333807	chr11:66566336	A	G	rs143313688	chr11:66333807	chr11:66566336	A	G	0	1	1	Treatment with potassium product	NCIT_C121907;NCIT_C49500	Neale B	UKBB	European	2017	0.001743	0.0003132	2.61e-08	+	337159	67	337092	1	-	Neale-B_UKBB_EUR_2017
exm936091	rs3829241	chr11:68855363	chr11:69087895	A	G	rs3829241	chr11:68855363	chr11:69087895	A	G	0	1	1	Height	EFO_0004339	GIANT	28146470	European	2017	-0.016	0.0024	8.60e-11	-	381625	0	381625	106	IVNT	GIANT_Height_EUR_2017
exm936091	rs3829241	chr11:68855363	chr11:69087895	A	G	rs3829241	chr11:68855363	chr11:69087895	A	G	0	1	1	Height	EFO_0004339	GIANT	28146470	Mixed	2017	-0.015	0.0023	2.60e-10	-	458927	0	458927	147	IVNT	GIANT_Height_Mixed_2017
exm936091	rs3829241	chr11:68855363	chr11:69087895	A	G	rs3829241	chr11:68855363	chr11:69087895	A	G	0	1	1	Hair color blond versus brown	EFO_0003924	Sulem P	18488028	European	2008	NA	NA	6.20e-16	NA	5130	-	-	-	-	GRASP
exm936091	rs3829241	chr11:68855363	chr11:69087895	A	G	rs3829241	chr11:68855363	chr11:69087895	A	G	0	1	1	Heel bone mineral density	EFO_0003923	Neale B	UKBB	European	2017	0.02947	0.003164	1.23e-20	+	194398	0	194398	1	IVNT	Neale-B_UKBB_EUR_2017
exm936091	rs3829241	chr11:68855363	chr11:69087895	A	G	rs3829241	chr11:68855363	chr11:69087895	A	G	0	1	1	Heel bone mineral density left	EFO_0003923	Neale B	UKBB	European	2017	0.02757	0.004223	6.63e-11	+	106254	0	106254	1	IVNT	Neale-B_UKBB_EUR_2017
exm936091	rs3829241	chr11:68855363	chr11:69087895	A	G	rs3829241	chr11:68855363	chr11:69087895	A	G	0	1	1	Heel bone mineral density right	EFO_0003923	Neale B	UKBB	European	2017	0.02978	0.004195	1.27e-12	+	106251	0	106251	1	IVNT	Neale-B_UKBB_EUR_2017
exm936091	rs3829241	chr11:68855363	chr11:69087895	A	G	rs3829241	chr11:68855363	chr11:69087895	A	G	0	1	1	Height	EFO_0004339	Neale B	UKBB	European	2017	-0.0119	0.001755	1.18e-11	-	336474	0	336474	1	IVNT	Neale-B_UKBB_EUR_2017
exm939570	rs3741151	chr11:73020846	chr11:73309801	T	G	rs57893472	chr11:73042826	chr11:73331781	T	C	1	0.96556	1	Forced expiratory volume in 1-second	EFO_0004314	Neale B	UKBB	European	2017	0.01838	0.003356	4.36e-08	+	307638	0	307638	1	IVNT	Neale-B_UKBB_EUR_2017
exm939570	rs3741151	chr11:73020846	chr11:73309801	T	G	rs7115806	chr11:73009432	chr11:73298387	C	T	1	0.82972	1	Hemoglobin Hb	HP_0011902	van der Harst P	23222517	Mixed	2012	NA	NA	2.62e-09	NA	71861	-	-	-	-	GRASP
exm942022	rs141331999	chr11:75439894	chr11:75728849	A	G	rs141331999	chr11:75439894	chr11:75728849	A	G	0	1	1	Cause of death: acute pancreatitis, unspecified	-	Neale B	UKBB	European	2017	-0.06655	0.009718	8.10e-12	-	7637	21	7616	1	-	Neale-B_UKBB_EUR_2017
exm942022	rs141331999	chr11:75439894	chr11:75728849	A	G	rs141331999	chr11:75439894	chr11:75728849	A	G	0	1	1	Cause of death: alcoholic hepatic failure	NCIT_C143539	Neale B	UKBB	European	2017	-0.06618	0.009943	3.00e-11	-	7637	22	7615	1	-	Neale-B_UKBB_EUR_2017
exm94425	rs41273537	chr1:150429944	chr1:150457468	A	G	rs12129037	chr1:150492114	chr1:150519638	T	C	1	0.97533	1	Schizophrenia	EFO_0000692	Li Z	28991256	Mixed	2017	0.09167	0.01568	5.00e-09	+	-	-	-	-	log OR	NHGRI-EBI_GWAS_Catalog
exm94425	rs41273537	chr1:150429944	chr1:150457468	A	G	rs12129037	chr1:150492114	chr1:150519638	T	C	1	0.97533	1	Schizophrenia	EFO_0000692	PGC	25056061	Mixed	2014	0.0954	0.0173	3.43e-08	+	82315	35476	46839	49	log OR	PGC_Schizophrenia_Mixed_2014
exm94625	rs3737240	chr1:150483355	chr1:150510879	C	T	rs3737240	chr1:150483355	chr1:150510879	C	T	0	1	1	Platelet count	EFO_0004586	Astle W	27863252	European	2016	-0.02036	0.003701	3.78e-08	-	173480	0	173480	2	-	Astle-W_Blood-Cell-Traits_EUR_2016
exm94625	rs3737240	chr1:150483355	chr1:150510879	C	T	rs3737240	chr1:150483355	chr1:150510879	C	T	0	1	1	Plateletcrit	EFO_0004586	Astle W	27863252	European	2016	-0.02158	0.003713	6.18e-09	-	173480	0	173480	2	-	Astle-W_Blood-Cell-Traits_EUR_2016
exm94625	rs3737240	chr1:150483355	chr1:150510879	C	T	rs3737240	chr1:150483355	chr1:150510879	C	T	0	1	1	Chronotype	EFO_0004354	Hu Y	26835600	European	2016	-0.0663	0.0114	7.03e-09	-	122125	0	122125	1	-	Hu-Y_Chronotype_EUR_2016
exm94625	rs3737240	chr1:150483355	chr1:150510879	C	T	rs3737240	chr1:150483355	chr1:150510879	C	T	0	1	1	Morning vs evening chronotype	EFO_0004354	Hu Y	26835600	European	2016	-0.0663	0.0114	7.03e-09	-	89283	38937	50346	1	log OR	Hu-Y_Morning-vs-Evening-Chronotype_EUR_2016
exm94625	rs3737240	chr1:150483355	chr1:150510879	C	T	rs3737240	chr1:150483355	chr1:150510879	C	T	0	1	1	Morning or evening person	NCIT_C64936;NCIT_C64934	Neale B	UKBB	European	2017	0.01778	0.002438	3.05e-13	+	301143	0	301143	1	IVNT	Neale-B_UKBB_EUR_2017
exm94625	rs3737240	chr1:150483355	chr1:150510879	C	T	rs13294	chr1:150484987	chr1:150512511	G	A	1	0.97088	1	Atopic dermatitis	EFO_0000274	EAGLE	26482879	Mixed	2015	0.0963	0.01712	1.90e-08	+	103066	18900	84166	22	log OR	EAGLE_Eczema_Mixed_2015
exm94625	rs3737240	chr1:150483355	chr1:150510879	C	T	rs13294	chr1:150484987	chr1:150512511	G	A	1	0.97088	1	Blood protein levels	EFO_0008140	Suhre K	28240269	European	2017	-0.8493	0.03964	8.00e-102	-	-	-	-	-	unit decrease	NHGRI-EBI_GWAS_Catalog
exm94673	rs13294	chr1:150484987	chr1:150512511	A	G	rs13294	chr1:150484987	chr1:150512511	A	G	0	1	1	Platelet count	EFO_0004586	Astle W	27863252	European	2016	0.02136	0.003694	7.42e-09	+	173480	0	173480	2	-	Astle-W_Blood-Cell-Traits_EUR_2016
exm94673	rs13294	chr1:150484987	chr1:150512511	A	G	rs13294	chr1:150484987	chr1:150512511	A	G	0	1	1	Plateletcrit	EFO_0004586	Astle W	27863252	European	2016	0.02283	0.003707	7.34e-10	+	173480	0	173480	2	-	Astle-W_Blood-Cell-Traits_EUR_2016
exm94673	rs13294	chr1:150484987	chr1:150512511	A	G	rs13294	chr1:150484987	chr1:150512511	A	G	0	1	1	Atopic dermatitis	EFO_0000274	EAGLE	26482879	Mixed	2015	-0.0963	0.01712	1.90e-08	-	103066	18900	84166	22	log OR	EAGLE_Eczema_Mixed_2015
exm94673	rs13294	chr1:150484987	chr1:150512511	A	G	rs13294	chr1:150484987	chr1:150512511	A	G	0	1	1	Chronotype	EFO_0004354	Hu Y	26835600	European	2016	0.0659	0.0113	5.08e-09	+	122125	0	122125	1	-	Hu-Y_Chronotype_EUR_2016
exm94673	rs13294	chr1:150484987	chr1:150512511	A	G	rs13294	chr1:150484987	chr1:150512511	A	G	0	1	1	Morning vs evening chronotype	EFO_0004354	Hu Y	26835600	European	2016	0.0659	0.0113	5.08e-09	+	89283	38937	50346	1	log OR	Hu-Y_Morning-vs-Evening-Chronotype_EUR_2016
exm94673	rs13294	chr1:150484987	chr1:150512511	A	G	rs13294	chr1:150484987	chr1:150512511	A	G	0	1	1	Morning or evening person	NCIT_C64936;NCIT_C64934	Neale B	UKBB	European	2017	-0.01796	0.002433	1.54e-13	-	301143	0	301143	1	IVNT	Neale-B_UKBB_EUR_2017
exm94673	rs13294	chr1:150484987	chr1:150512511	A	G	rs13294	chr1:150484987	chr1:150512511	A	G	0	1	1	Blood protein levels	EFO_0008140	Suhre K	28240269	European	2017	0.8493	0.03964	8.00e-102	+	-	-	-	-	unit decrease	NHGRI-EBI_GWAS_Catalog
exm946792	rs1042602	chr11:88911696	chr11:89178528	A	C	rs1042602	chr11:88911696	chr11:89178528	A	C	0	1	1	Melanosis	EFO_0003963	Sulem P	17952075	European	2007	NA	NA	2.00e-11	NA	-	-	-	-	-	dbGaP
exm946792	rs1042602	chr11:88911696	chr11:89178528	A	C	rs1042602	chr11:88911696	chr11:89178528	A	C	0	1	1	Skin pigmentation	NCIT_C35026	Stokowski RP	17999355	South Asian	2007	NA	NA	4.00e-10	NA	-	-	-	-	-	dbGaP
exm946792	rs1042602	chr11:88911696	chr11:89178528	A	C	rs1042602	chr11:88911696	chr11:89178528	A	C	0	1	1	Generalized vitiligo	NCIT_C26915	Jin Y	20410501	European	2010	NA	NA	1.65e-08	NA	4021	-	-	-	-	GRASP
exm946792	rs1042602	chr11:88911696	chr11:89178528	A	C	rs1042602	chr11:88911696	chr11:89178528	A	C	0	1	1	Skin color	NCIT_C81321	Stokowski RP	17999355	South Asian	2007	NA	NA	6.54e-11	NA	737	-	-	-	-	GRASP
exm946792	rs1042602	chr11:88911696	chr11:89178528	A	C	rs1042602	chr11:88911696	chr11:89178528	A	C	0	1	1	Skin freckles	EFO_0003963	Sulem P	17952075	European	2007	NA	NA	1.50e-11	NA	2986	-	-	-	-	GRASP
exm946792	rs1042602	chr11:88911696	chr11:89178528	A	C	rs1042602	chr11:88911696	chr11:89178528	A	C	0	1	1	Skin freckles	EFO_0003963	Sulem P	18488028	European	2008	NA	NA	3.00e-15	NA	5130	-	-	-	-	GRASP
exm946792	rs1042602	chr11:88911696	chr11:89178528	A	C	rs1042602	chr11:88911696	chr11:89178528	A	C	0	1	1	Freckles	EFO_0003963	Sulem P	17952075	European	2007	-0.2776	0.0414	2.00e-11	-	-	-	-	-	log OR	NHGRI-EBI_GWAS_Catalog
exm946792	rs1042602	chr11:88911696	chr11:89178528	A	C	rs1042602	chr11:88911696	chr11:89178528	A	C	0	1	1	Skin pigmentation	EFO_0003784	Stokowski RP	17999355	South Asian	2007	-1.472	0.2354	4.00e-10	-	-	-	-	-	log OR	NHGRI-EBI_GWAS_Catalog
exm947774	rs200404766	chr11:92569867	chr11:92836701	C	T	rs200404766	chr11:92569867	chr11:92836701	C	T	0	1	1	Cause of death: cardiomegaly	NCIT_C61453	Neale B	UKBB	European	2017	-0.03793	0.006873	3.52e-08	-	7637	18	7619	1	-	Neale-B_UKBB_EUR_2017
exm94958	rs11580946	chr1:150551327	chr1:150578851	A	G	rs11580946	chr1:150551327	chr1:150578851	A	G	0	1	1	Height	EFO_0004339	GIANT	28146470	European	2017	0.061	0.01	2.20e-09	+	381625	0	381625	106	IVNT	GIANT_Height_EUR_2017
exm94958	rs11580946	chr1:150551327	chr1:150578851	A	G	rs11580946	chr1:150551327	chr1:150578851	A	G	0	1	1	Height	EFO_0004339	GIANT	28146470	Mixed	2017	0.057	0.01	1.10e-08	+	458927	0	458927	147	IVNT	GIANT_Height_Mixed_2017
exm94958	rs11580946	chr1:150551327	chr1:150578851	A	G	rs11580946	chr1:150551327	chr1:150578851	A	G	0	1	1	Forced expiratory volume in 1-second	EFO_0004314	Neale B	UKBB	European	2017	0.05612	0.00815	5.74e-12	+	307638	0	307638	1	IVNT	Neale-B_UKBB_EUR_2017
exm94958	rs11580946	chr1:150551327	chr1:150578851	A	G	rs11580946	chr1:150551327	chr1:150578851	A	G	0	1	1	Forced expiratory volume in 1-second, best measure	NCIT_C112285;NCIT_C38084	Neale B	UKBB	European	2017	0.06156	0.008948	5.99e-12	+	255492	0	255492	1	IVNT	Neale-B_UKBB_EUR_2017
exm94958	rs11580946	chr1:150551327	chr1:150578851	A	G	rs11580946	chr1:150551327	chr1:150578851	A	G	0	1	1	Forced vital capacity	EFO_0004312	Neale B	UKBB	European	2017	0.06406	0.007727	1.13e-16	+	307638	0	307638	1	IVNT	Neale-B_UKBB_EUR_2017
exm94958	rs11580946	chr1:150551327	chr1:150578851	A	G	rs11580946	chr1:150551327	chr1:150578851	A	G	0	1	1	Forced vital capacity, best measure	EFO_0004312	Neale B	UKBB	European	2017	0.072	0.008472	1.92e-17	+	255492	0	255492	1	IVNT	Neale-B_UKBB_EUR_2017
exm94958	rs11580946	chr1:150551327	chr1:150578851	A	G	rs11580946	chr1:150551327	chr1:150578851	A	G	0	1	1	Height	EFO_0004339	Neale B	UKBB	European	2017	0.065	0.006774	8.39e-22	+	336474	0	336474	1	IVNT	Neale-B_UKBB_EUR_2017
exm94958	rs11580946	chr1:150551327	chr1:150578851	A	G	rs11580946	chr1:150551327	chr1:150578851	A	G	0	1	1	Leg fat-free mass left	-	Neale B	UKBB	European	2017	0.03504	0.006274	2.34e-08	+	331258	0	331258	1	IVNT	Neale-B_UKBB_EUR_2017
exm94958	rs11580946	chr1:150551327	chr1:150578851	A	G	rs11580946	chr1:150551327	chr1:150578851	A	G	0	1	1	Leg fat-free mass right	-	Neale B	UKBB	European	2017	0.03617	0.006272	8.07e-09	+	331285	0	331285	1	IVNT	Neale-B_UKBB_EUR_2017
exm94958	rs11580946	chr1:150551327	chr1:150578851	A	G	rs11580946	chr1:150551327	chr1:150578851	A	G	0	1	1	Leg predicted mass left	-	Neale B	UKBB	European	2017	0.03432	0.006232	3.63e-08	+	331253	0	331253	1	IVNT	Neale-B_UKBB_EUR_2017
exm94958	rs11580946	chr1:150551327	chr1:150578851	A	G	rs11580946	chr1:150551327	chr1:150578851	A	G	0	1	1	Leg predicted mass right	-	Neale B	UKBB	European	2017	0.03665	0.006231	4.04e-09	+	331285	0	331285	1	IVNT	Neale-B_UKBB_EUR_2017
exm94958	rs11580946	chr1:150551327	chr1:150578851	A	G	rs11580946	chr1:150551327	chr1:150578851	A	G	0	1	1	Peak expiratory flow	NCIT_C41372	Neale B	UKBB	European	2017	0.04788	0.008471	1.58e-08	+	307638	0	307638	1	IVNT	Neale-B_UKBB_EUR_2017
exm94958	rs11580946	chr1:150551327	chr1:150578851	A	G	rs11580946	chr1:150551327	chr1:150578851	A	G	0	1	1	Sitting height	EFO_0007118	Neale B	UKBB	European	2017	0.05733	0.007368	7.19e-15	+	336172	0	336172	1	IVNT	Neale-B_UKBB_EUR_2017
exm950979	rs148818720	chr11:102477309	chr11:102606578	C	T	rs148818720	chr11:102477309	chr11:102606578	C	T	0	1	1	Cause of death: other specified place	NCIT_C113073;NCIT_C113067	Neale B	UKBB	European	2017	-0.03635	0.004671	8.07e-15	-	7637	9	7628	1	-	Neale-B_UKBB_EUR_2017
exm950979	rs148818720	chr11:102477309	chr11:102606578	C	T	rs148818720	chr11:102477309	chr11:102606578	C	T	0	1	1	Self-reported oesophageal disorder	-	Neale B	UKBB	European	2017	-0.003565	0.0005627	2.39e-10	-	337159	205	336954	1	-	Neale-B_UKBB_EUR_2017
exm951212	rs1940475	chr11:102593248	chr11:102722517	C	T	rs1940474	chr11:102593053	chr11:102722322	T	G	1	1	1	Genetic generalised epilepsy	-	ILAE	25087078	Mixed	2014	NA	NA	3.76e-08	-	21596	2606	18990	8	log OR	ILAE_Epilepsy-GG_Mixed_2014
exm951212	rs1940475	chr11:102593248	chr11:102722517	C	T	rs1939012	chr11:102595135	chr11:102724404	C	T	1	1	1	Epilepsy	EFO_0000474	ILAE	25087078	Mixed	2014	-0.1133	0.02019	2.00e-08	-	-	-	-	-	log OR	NHGRI-EBI_GWAS_Catalog
exm951220	rs3765620	chr11:102595492	chr11:102724761	A	G	rs1940474	chr11:102593053	chr11:102722322	T	G	1	0.84348	1	Genetic generalised epilepsy	-	ILAE	25087078	Mixed	2014	NA	NA	3.76e-08	-	21596	2606	18990	8	log OR	ILAE_Epilepsy-GG_Mixed_2014
exm951220	rs3765620	chr11:102595492	chr11:102724761	A	G	rs1939012	chr11:102595135	chr11:102724404	C	T	1	0.84348	1	Epilepsy	EFO_0000474	ILAE	25087078	Mixed	2014	-0.1133	0.02019	2.00e-08	-	-	-	-	-	log OR	NHGRI-EBI_GWAS_Catalog
exm95130	rs2230061	chr1:150727539	chr1:150755063	A	G	rs2230061	chr1:150727539	chr1:150755063	A	G	0	1	1	Granulocyte percentage of myeloid white cells	EFO_0004586	Astle W	27863252	European	2016	-0.03511	0.003722	3.96e-21	-	173480	0	173480	2	-	Astle-W_Blood-Cell-Traits_EUR_2016
exm95130	rs2230061	chr1:150727539	chr1:150755063	A	G	rs2230061	chr1:150727539	chr1:150755063	A	G	0	1	1	Monocyte count	EFO_0004586	Astle W	27863252	European	2016	0.03086	0.003722	1.11e-16	+	173480	0	173480	2	-	Astle-W_Blood-Cell-Traits_EUR_2016
exm95130	rs2230061	chr1:150727539	chr1:150755063	A	G	rs2230061	chr1:150727539	chr1:150755063	A	G	0	1	1	Monocyte percentage of white cells	EFO_0004586	Astle W	27863252	European	2016	0.03309	0.003712	4.90e-19	+	173480	0	173480	2	-	Astle-W_Blood-Cell-Traits_EUR_2016
exm95130	rs2230061	chr1:150727539	chr1:150755063	A	G	rs2230061	chr1:150727539	chr1:150755063	A	G	0	1	1	Neutrophil percentage of white cells	EFO_0004586	Astle W	27863252	European	2016	-0.02831	0.003719	2.70e-14	-	173480	0	173480	2	-	Astle-W_Blood-Cell-Traits_EUR_2016
exm95130	rs2230061	chr1:150727539	chr1:150755063	A	G	rs2230061	chr1:150727539	chr1:150755063	A	G	0	1	1	Forced vital capacity	EFO_0004312	Neale B	UKBB	European	2017	0.01192	0.00206	7.18e-09	+	307638	0	307638	1	IVNT	Neale-B_UKBB_EUR_2017
exm95130	rs2230061	chr1:150727539	chr1:150755063	A	G	rs2230061	chr1:150727539	chr1:150755063	A	G	0	1	1	Fat body mass	EFO_0005409	Pei YF	24064335	Mixed	2013	0.06	0.01093	4.00e-08	+	-	-	-	-	unit decrease	NHGRI-EBI_GWAS_Catalog
exm95130	rs2230061	chr1:150727539	chr1:150755063	A	G	rs12068264	chr1:150727329	chr1:150754853	T	C	1	0.99574	1	Lymphocyte percentage of white cells	EFO_0004586	Astle W	27863252	European	2016	0.02042	0.003715	3.85e-08	+	173480	0	173480	2	-	Astle-W_Blood-Cell-Traits_EUR_2016
exm95130	rs2230061	chr1:150727539	chr1:150755063	A	G	rs151223618	chr1:150731513	chr1:150759037	T	TA	1	0.97482	1	Eosinophil percentage of granulocytes	EFO_0004586	Astle W	27863252	European	2016	0.02138	0.003815	2.09e-08	+	173480	0	173480	2	-	Astle-W_Blood-Cell-Traits_EUR_2016
exm95130	rs2230061	chr1:150727539	chr1:150755063	A	G	rs151223618	chr1:150731513	chr1:150759037	T	TA	1	0.97482	1	Neutrophil percentage of granulocytes	EFO_0004586	Astle W	27863252	European	2016	-0.02162	0.003815	1.45e-08	-	173480	0	173480	2	-	Astle-W_Blood-Cell-Traits_EUR_2016
exm95130	rs2230061	chr1:150727539	chr1:150755063	A	G	rs6677420	chr1:150946490	chr1:150974014	A	G	1	0.94113	0.97427	Forced vital capacity, best measure	EFO_0004312	Neale B	UKBB	European	2017	0.01248	0.002268	3.79e-08	+	255492	0	255492	1	IVNT	Neale-B_UKBB_EUR_2017
exm95130	rs2230061	chr1:150727539	chr1:150755063	A	G	rs1336900	chr1:150679033	chr1:150706557	A	G	1	0.83061	0.99089	Blood protein levels	EFO_0008140	Suhre K	28240269	European	2017	0.4007	0.04409	1.00e-19	+	-	-	-	-	unit increase	NHGRI-EBI_GWAS_Catalog
exm95130	rs2230061	chr1:150727539	chr1:150755063	A	G	rs34093716	chr1:150791702	chr1:150819226	T	TA	1	0.82036	0.99085	Eosinophil count	EFO_0004586	Astle W	27863252	European	2016	0.02029	0.003706	4.37e-08	+	173480	0	173480	2	-	Astle-W_Blood-Cell-Traits_EUR_2016
exm95141	rs41271951	chr1:150737220	chr1:150764744	A	G	rs41271951	chr1:150737220	chr1:150764744	A	G	0	1	1	Blood protein levels	EFO_0008140	Suhre K	28240269	European	2017	-0.9647	0.07276	4.00e-40	-	-	-	-	-	unit decrease	NHGRI-EBI_GWAS_Catalog
exm951505	rs679620	chr11:102713620	chr11:102842889	T	C	rs573521	chr11:102716980	chr11:102846249	A	G	1	0.99602	1	Cerebrospinal fluid levels of Alzheimers disease related proteins	EFO_0006515;EFO_0000249;EFO_0006514	Kauwe JS	25340798	Unspecified	2014	NA	NA	2.00e-44	NA	-	-	-	-	-	NHGRI-EBI_GWAS_Catalog
exm951505	rs679620	chr11:102713620	chr11:102842889	T	C	rs7926920	chr11:102698724	chr11:102827993	A	G	1	0.98412	0.996	Serum matrix metalloproteinase MMP1	NCIT_C18164	Cheng YC	20031604	European	2009	NA	NA	1.03e-26	NA	778	-	-	-	-	GRASP
exm951505	rs679620	chr11:102713620	chr11:102842889	T	C	rs11225434	chr11:102691482	chr11:102820751	C	T	1	0.96079	0.9959	Matrix metalloproteinases	-	Cheng YC	20031604	European	2009	NA	NA	9.00e-29	NA	-	-	-	-	-	dbGaP
exm951505	rs679620	chr11:102713620	chr11:102842889	T	C	rs11225434	chr11:102691482	chr11:102820751	C	T	1	0.96079	0.9959	Matrix metalloproteinase levels	EFO_0004744	Cheng YC	20031604	European	2009	0.39	0.03504	9.00e-29	+	-	-	-	-	unit increase in lnMMP-1	NHGRI-EBI_GWAS_Catalog
exm951532	rs17368582	chr11:102738075	chr11:102867344	C	T	rs17368582	chr11:102738075	chr11:102867344	C	T	0	1	1	Blood protein levels	EFO_0008140	Suhre K	28240269	European	2017	0.7442	0.05797	1.00e-37	+	-	-	-	-	unit decrease	NHGRI-EBI_GWAS_Catalog
exm951532	rs17368582	chr11:102738075	chr11:102867344	C	T	rs17368582	chr11:102738075	chr11:102867344	C	T	0	1	1	Local histogram emphysema pattern	EFO_0005850	Castaldi PJ	25006744	Mixed	2014	0.02	0.003454	7.00e-09	+	-	-	-	-	unit increase	NHGRI-EBI_GWAS_Catalog
exm951532	rs17368582	chr11:102738075	chr11:102867344	C	T	rs17368582	chr11:102738075	chr11:102867344	C	T	0	1	1	Post bronchodilator FEV1FVC ratio	GO_0097366;EFO_0004713	Lutz SM	26634245	Mixed	2015	-0.019	0.003092	8.00e-10	-	-	-	-	-	unit decrease	NHGRI-EBI_GWAS_Catalog
exm951532	rs17368582	chr11:102738075	chr11:102867344	C	T	rs1940938	chr11:102774844	chr11:102904114	A	G	1	0.83069	0.95316	Occlusion and stenosis of precerebral arteries, not resulting in cerebral infarction	-	Neale B	UKBB	European	2017	0.0005775	0.0001053	4.16e-08	+	337199	283	336916	1	-	Neale-B_UKBB_EUR_2017
exm951684	rs12146610	chr11:102988504	chr11:103117775	A	T	rs11225547	chr11:102967852	chr11:103097123	A	C	1	1	1	IL10 in plasma	-	Tekola Ayele	22205395	African	2011	NA	NA	4.20e-08	NA	707	-	-	-	-	GRASP
exm953403	rs181187590	chr11:108032233	chr11:108161506	A	C	rs181187590	chr11:108032233	chr11:108161506	A	C	0	1	1	Treatment with quinapril	NCIT_C62074	Neale B	UKBB	European	2017	0.003271	0.0004663	2.31e-12	+	337159	139	337020	1	-	Neale-B_UKBB_EUR_2017
exm953465	rs2070661	chr11:108043988	chr11:108173261	T	C	rs2070661	chr11:108043988	chr11:108173261	T	C	0	1	1	Eosinophil count	EFO_0004586	Astle W	27863252	European	2016	0.02565	0.003597	9.97e-13	+	173480	0	173480	2	-	Astle-W_Blood-Cell-Traits_EUR_2016
exm953465	rs2070661	chr11:108043988	chr11:108173261	T	C	rs2070661	chr11:108043988	chr11:108173261	T	C	0	1	1	Eosinophil percentage of white cells	EFO_0004586	Astle W	27863252	European	2016	0.01998	0.003593	2.69e-08	+	173480	0	173480	2	-	Astle-W_Blood-Cell-Traits_EUR_2016
exm953465	rs2070661	chr11:108043988	chr11:108173261	T	C	rs2070661	chr11:108043988	chr11:108173261	T	C	0	1	1	Granulocyte count	EFO_0004586	Astle W	27863252	European	2016	0.0205	0.003622	1.51e-08	+	173480	0	173480	2	-	Astle-W_Blood-Cell-Traits_EUR_2016
exm953465	rs2070661	chr11:108043988	chr11:108173261	T	C	rs2070661	chr11:108043988	chr11:108173261	T	C	0	1	1	Mean corpuscular hemoglobin	EFO_0004586	Astle W	27863252	European	2016	-0.01974	0.003571	3.26e-08	-	173480	0	173480	2	-	Astle-W_Blood-Cell-Traits_EUR_2016
exm953465	rs2070661	chr11:108043988	chr11:108173261	T	C	rs2070661	chr11:108043988	chr11:108173261	T	C	0	1	1	Mean corpuscular volume	EFO_0004586	Astle W	27863252	European	2016	-0.02004	0.003561	1.83e-08	-	173480	0	173480	2	-	Astle-W_Blood-Cell-Traits_EUR_2016
exm953465	rs2070661	chr11:108043988	chr11:108173261	T	C	rs2070661	chr11:108043988	chr11:108173261	T	C	0	1	1	Myeloid white cell count	EFO_0004586	Astle W	27863252	European	2016	0.02047	0.003631	1.71e-08	+	173480	0	173480	2	-	Astle-W_Blood-Cell-Traits_EUR_2016
exm953465	rs2070661	chr11:108043988	chr11:108173261	T	C	rs2070661	chr11:108043988	chr11:108173261	T	C	0	1	1	Platelet count	EFO_0004586	Astle W	27863252	European	2016	0.02724	0.003677	1.29e-13	+	173480	0	173480	2	-	Astle-W_Blood-Cell-Traits_EUR_2016
exm953465	rs2070661	chr11:108043988	chr11:108173261	T	C	rs2070661	chr11:108043988	chr11:108173261	T	C	0	1	1	Plateletcrit	EFO_0004586	Astle W	27863252	European	2016	0.03435	0.00369	1.29e-20	+	173480	0	173480	2	-	Astle-W_Blood-Cell-Traits_EUR_2016
exm953465	rs2070661	chr11:108043988	chr11:108173261	T	C	rs2070661	chr11:108043988	chr11:108173261	T	C	0	1	1	Sum eosinophil basophil counts	EFO_0004586	Astle W	27863252	European	2016	0.02645	0.003601	2.07e-13	+	173480	0	173480	2	-	Astle-W_Blood-Cell-Traits_EUR_2016
exm953465	rs2070661	chr11:108043988	chr11:108173261	T	C	rs2070661	chr11:108043988	chr11:108173261	T	C	0	1	1	Sum neutrophil eosinophil counts	EFO_0004586	Astle W	27863252	European	2016	0.02072	0.003615	1.00e-08	+	173480	0	173480	2	-	Astle-W_Blood-Cell-Traits_EUR_2016
exm953465	rs2070661	chr11:108043988	chr11:108173261	T	C	rs582297	chr11:108165407	chr11:108294680	G	C	1	0.93821	0.99565	Eosinophil counts	EFO_0004842	Astle W	27863252	European	2016	0.02639	0.003618	3.00e-13	+	-	-	-	-	unit increase	NHGRI-EBI_GWAS_Catalog
exm953465	rs2070661	chr11:108043988	chr11:108173261	T	C	rs582297	chr11:108165407	chr11:108294680	G	C	1	0.93821	0.99565	Eosinophil percentage of white cells	EFO_0007991	Astle W	27863252	European	2016	0.02094	0.0036	6.00e-09	+	-	-	-	-	unit increase	NHGRI-EBI_GWAS_Catalog
exm953465	rs2070661	chr11:108043988	chr11:108173261	T	C	rs582297	chr11:108165407	chr11:108294680	G	C	1	0.93821	0.99565	Sum eosinophil basophil counts	EFO_0005090;EFO_0004842	Astle W	27863252	European	2016	0.02714	0.003615	6.00e-14	+	-	-	-	-	unit increase	NHGRI-EBI_GWAS_Catalog
exm953465	rs2070661	chr11:108043988	chr11:108173261	T	C	rs11212617	chr11:108283161	chr11:108412434	A	C	1	0.93821	0.99565	Metformin	CHEBI_6801	Zhou K	21186350	European	2010	NA	NA	3.00e-09	NA	-	-	-	-	-	dbGaP
exm953465	rs2070661	chr11:108043988	chr11:108173261	T	C	rs11212617	chr11:108283161	chr11:108412434	A	C	1	0.93821	0.99565	Metformin	CHEBI_6801	Florez JC	21845381	European	2011	NA	NA	3.00e-09	NA	-	-	-	-	-	dbGaP
exm953465	rs2070661	chr11:108043988	chr11:108173261	T	C	rs11212617	chr11:108283161	chr11:108412434	A	C	1	0.93821	0.99565	Response to metformin	-	Florez JC	21845381	European	2011	NA	NA	3.00e-09	NA	-	-	-	-	-	NHGRI-EBI_GWAS_Catalog
exm953465	rs2070661	chr11:108043988	chr11:108173261	T	C	rs11212617	chr11:108283161	chr11:108412434	A	C	1	0.93821	0.99565	Response to metformin in type 2 diabetes glycemic	GO_1901558	Zhou K	21186350	European	2010	-0.3001	0.05059	3.00e-09	-	-	-	-	-	log OR	NHGRI-EBI_GWAS_Catalog
exm953656	rs1800056	chr11:108138003	chr11:108267276	C	T	rs1800056	chr11:108138003	chr11:108267276	C	T	0	1	1	Lymphocyte count	EFO_0004586	Astle W	27863252	European	2016	0.08887	0.01552	1.03e-08	+	173480	0	173480	2	-	Astle-W_Blood-Cell-Traits_EUR_2016
exm953656	rs1800056	chr11:108138003	chr11:108267276	C	T	rs1800056	chr11:108138003	chr11:108267276	C	T	0	1	1	Leiomyoma of uterus	-	Neale B	UKBB	European	2017	0.006443	0.001161	2.83e-08	+	337199	4351	332848	1	-	Neale-B_UKBB_EUR_2017
exm953656	rs1800056	chr11:108138003	chr11:108267276	C	T	rs1800056	chr11:108138003	chr11:108267276	C	T	0	1	1	Self-reported uterine fibroids	EFO_0000731	Neale B	UKBB	European	2017	0.007864	0.001262	4.61e-10	+	337159	5168	331991	1	-	Neale-B_UKBB_EUR_2017
exm953684	rs1800057	chr11:108143456	chr11:108272729	C	G	rs1800057	chr11:108143456	chr11:108272729	C	G	0	1	1	Mean corpuscular hemoglobin	EFO_0004586	Astle W	27863252	European	2016	0.06283	0.01095	9.47e-09	+	173480	0	173480	2	-	Astle-W_Blood-Cell-Traits_EUR_2016
exm953684	rs1800057	chr11:108143456	chr11:108272729	C	G	rs1800057	chr11:108143456	chr11:108272729	C	G	0	1	1	Mean corpuscular volume	EFO_0004586	Astle W	27863252	European	2016	0.05977	0.01091	4.36e-08	+	173480	0	173480	2	-	Astle-W_Blood-Cell-Traits_EUR_2016
exm953684	rs1800057	chr11:108143456	chr11:108272729	C	G	rs1800057	chr11:108143456	chr11:108272729	C	G	0	1	1	Plateletcrit	EFO_0004586	Astle W	27863252	European	2016	-0.0716	0.01133	2.65e-10	-	173480	0	173480	2	-	Astle-W_Blood-Cell-Traits_EUR_2016
exm953684	rs1800057	chr11:108143456	chr11:108272729	C	G	rs1800057	chr11:108143456	chr11:108272729	C	G	0	1	1	Impedance of arm right	-	Neale B	UKBB	European	2017	0.03011	0.005205	7.30e-09	+	331279	0	331279	1	IVNT	Neale-B_UKBB_EUR_2017
exm953684	rs1800057	chr11:108143456	chr11:108272729	C	G	rs1800057	chr11:108143456	chr11:108272729	C	G	0	1	1	Leiomyoma of uterus	-	Neale B	UKBB	European	2017	-0.004753	0.0008338	1.20e-08	-	337199	4351	332848	1	-	Neale-B_UKBB_EUR_2017
exm953684	rs1800057	chr11:108143456	chr11:108272729	C	G	rs1800057	chr11:108143456	chr11:108272729	C	G	0	1	1	Self-reported uterine fibroids	EFO_0000731	Neale B	UKBB	European	2017	-0.006614	0.0009066	2.99e-13	-	337159	5168	331991	1	-	Neale-B_UKBB_EUR_2017
exm953684	rs1800057	chr11:108143456	chr11:108272729	C	G	rs1800057	chr11:108143456	chr11:108272729	C	G	0	1	1	Renal cell carcinoma	EFO_0000681	Scelo G	28598434	European	2017	-0.3221	0.05603	9.00e-09	-	-	-	-	-	log OR	NHGRI-EBI_GWAS_Catalog
exm953684	rs1800057	chr11:108143456	chr11:108272729	C	G	rs149934734	chr11:108315606	chr11:108444879	C	T	1	1	1	Impedance of arm left	-	Neale B	UKBB	European	2017	0.02974	0.005349	2.68e-08	+	331292	0	331292	1	IVNT	Neale-B_UKBB_EUR_2017
exm953684	rs1800057	chr11:108143456	chr11:108272729	C	G	rs149934734	chr11:108315606	chr11:108444879	C	T	1	1	1	Impedance of whole body	NCIT_C137923	Neale B	UKBB	European	2017	0.03217	0.005775	2.54e-08	+	331284	0	331284	1	IVNT	Neale-B_UKBB_EUR_2017
exm953684	rs1800057	chr11:108143456	chr11:108272729	C	G	rs74911261	chr11:108357137	chr11:108486410	G	A	1	0.86833	0.96442	Lymphocyte count	EFO_0004586	Astle W	27863252	European	2016	-0.0619	0.01131	4.49e-08	-	173480	0	173480	2	-	Astle-W_Blood-Cell-Traits_EUR_2016
exm953684	rs1800057	chr11:108143456	chr11:108272729	C	G	rs74911261	chr11:108357137	chr11:108486410	G	A	1	0.86833	0.96442	Breast cancer	EFO_0000305	Milne RL	29058716	European	2017	0.1989	0.03026	5.00e-11	+	-	-	-	-	log OR	NHGRI-EBI_GWAS_Catalog
exm953684	rs1800057	chr11:108143456	chr11:108272729	C	G	rs117706999	chr11:108406943	chr11:108536216	G	A	1	0.80239	0.96179	Lymphocyte counts	EFO_0004587	Astle W	27863252	European	2016	-0.07265	0.01189	1.00e-09	-	-	-	-	-	unit increase	NHGRI-EBI_GWAS_Catalog
exm953971	rs138414935	chr11:108345575	chr11:108474848	C	G	rs138414935	chr11:108345575	chr11:108474848	C	G	0	1	1	Treatment with quinapril	NCIT_C62074	Neale B	UKBB	European	2017	-0.003159	0.0004592	6.01e-12	-	337159	139	337020	1	-	Neale-B_UKBB_EUR_2017
exm954007	rs74911261	chr11:108357137	chr11:108486410	A	G	rs74911261	chr11:108357137	chr11:108486410	A	G	0	1	1	Lymphocyte count	EFO_0004586	Astle W	27863252	European	2016	0.0619	0.01131	4.49e-08	+	173480	0	173480	2	-	Astle-W_Blood-Cell-Traits_EUR_2016
exm954007	rs74911261	chr11:108357137	chr11:108486410	A	G	rs74911261	chr11:108357137	chr11:108486410	A	G	0	1	1	Mean corpuscular hemoglobin	EFO_0004586	Astle W	27863252	European	2016	-0.06262	0.01114	1.87e-08	-	173480	0	173480	2	-	Astle-W_Blood-Cell-Traits_EUR_2016
exm954007	rs74911261	chr11:108357137	chr11:108486410	A	G	rs74911261	chr11:108357137	chr11:108486410	A	G	0	1	1	Plateletcrit	EFO_0004586	Astle W	27863252	European	2016	0.075	0.01152	7.50e-11	+	173480	0	173480	2	-	Astle-W_Blood-Cell-Traits_EUR_2016
exm954007	rs74911261	chr11:108357137	chr11:108486410	A	G	rs74911261	chr11:108357137	chr11:108486410	A	G	0	1	1	Impedance of arm left	-	Neale B	UKBB	European	2017	-0.02964	0.00532	2.52e-08	-	331292	0	331292	1	IVNT	Neale-B_UKBB_EUR_2017
exm954007	rs74911261	chr11:108357137	chr11:108486410	A	G	rs74911261	chr11:108357137	chr11:108486410	A	G	0	1	1	Impedance of arm right	-	Neale B	UKBB	European	2017	-0.03211	0.005297	1.35e-09	-	331279	0	331279	1	IVNT	Neale-B_UKBB_EUR_2017
exm954007	rs74911261	chr11:108357137	chr11:108486410	A	G	rs74911261	chr11:108357137	chr11:108486410	A	G	0	1	1	Impedance of whole body	NCIT_C137923	Neale B	UKBB	European	2017	-0.03151	0.005744	4.11e-08	-	331284	0	331284	1	IVNT	Neale-B_UKBB_EUR_2017
exm954007	rs74911261	chr11:108357137	chr11:108486410	A	G	rs74911261	chr11:108357137	chr11:108486410	A	G	0	1	1	Leiomyoma of uterus	-	Neale B	UKBB	European	2017	0.005247	0.0008486	6.31e-10	+	337199	4351	332848	1	-	Neale-B_UKBB_EUR_2017
exm954007	rs74911261	chr11:108357137	chr11:108486410	A	G	rs74911261	chr11:108357137	chr11:108486410	A	G	0	1	1	Self-reported uterine fibroids	EFO_0000731	Neale B	UKBB	European	2017	0.006605	0.0009227	8.18e-13	+	337159	5168	331991	1	-	Neale-B_UKBB_EUR_2017
exm954007	rs74911261	chr11:108357137	chr11:108486410	A	G	rs74911261	chr11:108357137	chr11:108486410	A	G	0	1	1	Breast cancer	EFO_0000305	Milne RL	29058716	European	2017	-0.1989	0.03026	5.00e-11	-	-	-	-	-	log OR	NHGRI-EBI_GWAS_Catalog
exm954007	rs74911261	chr11:108357137	chr11:108486410	A	G	rs74911261	chr11:108357137	chr11:108486410	A	G	0	1	1	Renal cell carcinoma	EFO_0000681	Scelo G	28598434	European	2017	0.3436	0.05401	2.00e-10	+	-	-	-	-	log OR	NHGRI-EBI_GWAS_Catalog
exm954007	rs74911261	chr11:108357137	chr11:108486410	A	G	rs1800057	chr11:108143456	chr11:108272729	G	C	1	0.86833	0.96442	Mean corpuscular volume	EFO_0004586	Astle W	27863252	European	2016	-0.05977	0.01091	4.36e-08	-	173480	0	173480	2	-	Astle-W_Blood-Cell-Traits_EUR_2016
exm954007	rs74911261	chr11:108357137	chr11:108486410	A	G	rs117706999	chr11:108406943	chr11:108536216	A	G	1	0.85961	0.96186	Lymphocyte counts	EFO_0004587	Astle W	27863252	European	2016	0.07265	0.01189	1.00e-09	+	-	-	-	-	unit increase	NHGRI-EBI_GWAS_Catalog
exm954039	rs143096226	chr11:108380620	chr11:108509893	C	T	rs143096226	chr11:108380620	chr11:108509893	C	T	0	1	1	Treatment with quinapril	NCIT_C62074	Neale B	UKBB	European	2017	0.003311	0.0004688	1.62e-12	+	337159	139	337020	1	-	Neale-B_UKBB_EUR_2017
exm954070	rs2640779	chr11:108381247	chr11:108510520	T	C	rs2640779	chr11:108381247	chr11:108510520	T	C	0	1	1	Plateletcrit	EFO_0004586	Astle W	27863252	European	2016	-0.02416	0.00425	1.31e-08	-	173480	0	173480	2	-	Astle-W_Blood-Cell-Traits_EUR_2016
exm95472	rs267738	chr1:150940625	chr1:150968149	T	G	rs267738	chr1:150940625	chr1:150968149	T	G	0	1	1	High light scatter percentage of red cells	EFO_0004586	Astle W	27863252	European	2016	-0.02372	0.004312	3.77e-08	-	173480	0	173480	2	-	Astle-W_Blood-Cell-Traits_EUR_2016
exm95472	rs267738	chr1:150940625	chr1:150968149	T	G	rs267738	chr1:150940625	chr1:150968149	T	G	0	1	1	High light scatter reticulocyte count	EFO_0004586	Astle W	27863252	European	2016	-0.02502	0.004312	6.56e-09	-	173480	0	173480	2	-	Astle-W_Blood-Cell-Traits_EUR_2016
exm95472	rs267738	chr1:150940625	chr1:150968149	T	G	rs267738	chr1:150940625	chr1:150968149	T	G	0	1	1	Reticulocyte count	EFO_0004586	Astle W	27863252	European	2016	-0.02645	0.004318	9.02e-10	-	173480	0	173480	2	-	Astle-W_Blood-Cell-Traits_EUR_2016
exm95472	rs267738	chr1:150940625	chr1:150968149	T	G	rs267738	chr1:150940625	chr1:150968149	T	G	0	1	1	Reticulocyte fraction of red cells	EFO_0004586	Astle W	27863252	European	2016	-0.02544	0.004316	3.77e-09	-	173480	0	173480	2	-	Astle-W_Blood-Cell-Traits_EUR_2016
exm95472	rs267738	chr1:150940625	chr1:150968149	T	G	rs267738	chr1:150940625	chr1:150968149	T	G	0	1	1	log eGFR creatinine	EFO_0005208	CKDGen	20383146	European	2010	NA	NA	5.30e-09	-	67093	0	67093	20	ml/min/1.73m2	CKDGen_eGFRcrea_EUR_2010
exm95472	rs267738	chr1:150940625	chr1:150968149	T	G	rs267738	chr1:150940625	chr1:150968149	T	G	0	1	1	log eGFR creatinine	EFO_0005208	CKDGen	26831199	European	2016	-0.0077	0.0011	1.30e-12	-	133795	0	133795	48	ml/min/1.73m2	CKDGen_eGFRcrea_EUR_2016
exm95472	rs267738	chr1:150940625	chr1:150968149	T	G	rs267738	chr1:150940625	chr1:150968149	T	G	0	1	1	log eGFR creatinine in non diabetics	EFO_0005208	CKDGen	26831199	European	2016	-0.0076	0.0011	1.70e-11	-	116786	0	116786	45	ml/min/1.73m2	CKDGen_eGFRcrea-NDM_EUR_2016
exm95472	rs267738	chr1:150940625	chr1:150968149	T	G	rs267738	chr1:150940625	chr1:150968149	T	G	0	1	1	Primary rhegmatogenous retinal detachment	NCIT_C118755	Kirin M	23585552	European	2013	NA	NA	2.11e-08	NA	2820	-	-	-	-	GRASP
exm95472	rs267738	chr1:150940625	chr1:150968149	T	G	rs267738	chr1:150940625	chr1:150968149	T	G	0	1	1	Serum creatinine	EFO_0004518	CKDGen	20383146	European	2010	NA	NA	6.00e-09	NA	67093	-	-	-	-	GRASP
exm95472	rs267738	chr1:150940625	chr1:150968149	T	G	rs267738	chr1:150940625	chr1:150968149	T	G	0	1	1	HbA1c	EFO_0004541;EFO_0001360	MAGIC	28898252	European	2017	0.011	0.0019	2.59e-09	+	123665	0	123665	50	%	MAGIC_HbA1c_EUR_2017
exm95472	rs267738	chr1:150940625	chr1:150968149	T	G	rs267738	chr1:150940625	chr1:150968149	T	G	0	1	1	Forced vital capacity	EFO_0004312	Neale B	UKBB	European	2017	0.01374	0.002377	7.55e-09	+	307638	0	307638	1	IVNT	Neale-B_UKBB_EUR_2017
exm95472	rs267738	chr1:150940625	chr1:150968149	T	G	rs267738	chr1:150940625	chr1:150968149	T	G	0	1	1	Forced vital capacity, best measure	EFO_0004312	Neale B	UKBB	European	2017	0.01649	0.002611	2.69e-10	+	255492	0	255492	1	IVNT	Neale-B_UKBB_EUR_2017
exm95472	rs267738	chr1:150940625	chr1:150968149	T	G	rs267738	chr1:150940625	chr1:150968149	T	G	0	1	1	Blood protein levels	EFO_0008140	Suhre K	28240269	European	2017	NA	NA	9.00e-17	NA	-	-	-	-	-	NHGRI-EBI_GWAS_Catalog
exm95472	rs267738	chr1:150940625	chr1:150968149	T	G	rs267738	chr1:150940625	chr1:150968149	T	G	0	1	1	Glomerular filtration rate creatinine	EFO_0005208;EFO_0004518	Gorski M	28452372	European	2017	0.0091	0.001176	1.00e-14	+	-	-	-	-	unit decrease	NHGRI-EBI_GWAS_Catalog
exm95472	rs267738	chr1:150940625	chr1:150968149	T	G	rs267738	chr1:150940625	chr1:150968149	T	G	0	1	1	Glycated hemoglobin levels	EFO_0004541	MAGIC	28898252	African	2017	0.0111	0.001871	3.00e-09	+	-	-	-	-	unit increase	NHGRI-EBI_GWAS_Catalog
exm95472	rs267738	chr1:150940625	chr1:150968149	T	G	rs78132593	chr1:150868102	chr1:150895626	C	A	1	0.97437	0.9935	High light scatter reticulocyte count	EFO_0007986	Astle W	27863252	European	2016	-0.02561	0.004352	4.00e-09	-	-	-	-	-	unit increase	NHGRI-EBI_GWAS_Catalog
exm95472	rs267738	chr1:150940625	chr1:150968149	T	G	rs267734	chr1:150951477	chr1:150979001	T	C	1	0.94333	0.98062	Kidney diseases	EFO_0003884;EFO_0003086	CKDGen	20383146	European	2010	NA	NA	1.00e-12	NA	-	-	-	-	-	dbGaP
exm95472	rs267738	chr1:150940625	chr1:150968149	T	G	rs267734	chr1:150951477	chr1:150979001	T	C	1	0.94333	0.98062	Serum creatinine estimated glomerular filtration rate eGFR	NCIT_C110935;HP_0012213	CKDGen	20383146	European	2010	NA	NA	1.20e-12	NA	67093	-	-	-	-	GRASP
exm95472	rs267738	chr1:150940625	chr1:150968149	T	G	rs267734	chr1:150951477	chr1:150979001	T	C	1	0.94333	0.98062	Serum creatinine estimated glomerular filtration rate eGFR	NCIT_C110935;HP_0012213	Pattaro C	22479191	European	2012	NA	NA	3.66e-09	NA	74354	-	-	-	-	GRASP
exm95472	rs267738	chr1:150940625	chr1:150968149	T	G	rs267734	chr1:150951477	chr1:150979001	T	C	1	0.94333	0.98062	Serum creatinine estimated glomerular filtration rate eGFR females	NCIT_C110935;HP_0012213	Pattaro C	22479191	European	2012	NA	NA	1.80e-09	NA	74354	-	-	-	-	GRASP
exm95472	rs267738	chr1:150940625	chr1:150968149	T	G	rs267734	chr1:150951477	chr1:150979001	T	C	1	0.94333	0.98062	Serum creatinine estimated glomerular filtration rate eGFR without diabetes	NCIT_C110935;HP_0012213	Pattaro C	22479191	European	2012	NA	NA	1.80e-08	NA	74354	-	-	-	-	GRASP
exm95472	rs267738	chr1:150940625	chr1:150968149	T	G	rs267734	chr1:150951477	chr1:150979001	T	C	1	0.94333	0.98062	Chronic kidney disease	EFO_0004617;EFO_0003884	CKDGen	20383146	European	2010	-0.01	0.001402	1.00e-12	-	-	-	-	-	ml/min/1.73m2 increase	NHGRI-EBI_GWAS_Catalog
exm95472	rs267738	chr1:150940625	chr1:150968149	T	G	rs267734	chr1:150951477	chr1:150979001	T	C	1	0.94333	0.98062	Glomerular filtration rate creatinine	EFO_0005208;EFO_0004518	CKDGen	26831199	European	2016	0.0079	0.001089	4.00e-13	+	-	-	-	-	unit decrease	NHGRI-EBI_GWAS_Catalog
exm95472	rs267738	chr1:150940625	chr1:150968149	T	G	rs267734	chr1:150951477	chr1:150979001	T	C	1	0.94333	0.98062	Glomerular filtration rate in non diabetics creatinine	EFO_0005208;EFO_0004518	CKDGen	26831199	European	2016	0.0079	0.001132	3.00e-12	+	-	-	-	-	unit decrease	NHGRI-EBI_GWAS_Catalog
exm955114	rs35789057	chr11:111590605	chr11:111719881	C	T	rs35789057	chr11:111590605	chr11:111719881	C	T	0	1	1	Cause of death: alcoholic liver disease, unspecified	NCIT_C34783	Neale B	UKBB	European	2017	-0.08536	0.01354	3.05e-10	-	7637	45	7592	1	-	Neale-B_UKBB_EUR_2017
exm95589	rs145467872	chr1:150973013	chr1:151000537	C	T	rs145467872	chr1:150973013	chr1:151000537	C	T	0	1	1	Bacterial pneumonia	NCIT_C26704	Neale B	UKBB	European	2017	-0.004086	0.0006847	2.41e-09	-	337199	141	337058	1	-	Neale-B_UKBB_EUR_2017
exm95589	rs145467872	chr1:150973013	chr1:151000537	C	T	rs145467872	chr1:150973013	chr1:151000537	C	T	0	1	1	Cause of death: malignant neoplasm of ureter	NCIT_C7543	Neale B	UKBB	European	2017	-0.0463	0.007486	6.54e-10	-	7637	9	7628	1	-	Neale-B_UKBB_EUR_2017
exm95615	rs41310885	chr1:150974971	chr1:151002495	A	T	rs75172050	chr1:150969592	chr1:150997116	T	C	1	0.98357	1	Impedance of leg right	-	Neale B	UKBB	European	2017	0.02329	0.004258	4.50e-08	+	331301	0	331301	1	IVNT	Neale-B_UKBB_EUR_2017
exm95615	rs41310885	chr1:150974971	chr1:151002495	A	T	rs80350997	chr1:150992010	chr1:151019534	A	G	1	0.86083	0.9505	Impedance of leg left	-	Neale B	UKBB	European	2017	0.02311	0.004185	3.38e-08	+	331296	0	331296	1	IVNT	Neale-B_UKBB_EUR_2017
exm95715	rs12068365	chr1:151015868	chr1:151043392	A	G	rs12068365	chr1:151015868	chr1:151043392	A	G	0	1	1	Impedance of leg left	-	Neale B	UKBB	European	2017	0.02367	0.004062	5.62e-09	+	331296	0	331296	1	IVNT	Neale-B_UKBB_EUR_2017
exm95715	rs12068365	chr1:151015868	chr1:151043392	A	G	rs12068365	chr1:151015868	chr1:151043392	A	G	0	1	1	Impedance of leg right	-	Neale B	UKBB	European	2017	0.02389	0.004031	3.10e-09	+	331301	0	331301	1	IVNT	Neale-B_UKBB_EUR_2017
exm957617	rs35120633	chr11:116655600	chr11:116784884	A	G	rs35120633	chr11:116655600	chr11:116784884	A	G	0	1	1	Eosinophil count	EFO_0004586	Astle W	27863252	European	2016	-0.04385	0.007317	2.06e-09	-	173480	0	173480	2	-	Astle-W_Blood-Cell-Traits_EUR_2016
exm957617	rs35120633	chr11:116655600	chr11:116784884	A	G	rs35120633	chr11:116655600	chr11:116784884	A	G	0	1	1	Eosinophil percentage of granulocytes	EFO_0004586	Astle W	27863252	European	2016	-0.04526	0.007342	7.06e-10	-	173480	0	173480	2	-	Astle-W_Blood-Cell-Traits_EUR_2016
exm957617	rs35120633	chr11:116655600	chr11:116784884	A	G	rs35120633	chr11:116655600	chr11:116784884	A	G	0	1	1	Eosinophil percentage of white cells	EFO_0004586	Astle W	27863252	European	2016	-0.0449	0.007308	8.03e-10	-	173480	0	173480	2	-	Astle-W_Blood-Cell-Traits_EUR_2016
exm957617	rs35120633	chr11:116655600	chr11:116784884	A	G	rs35120633	chr11:116655600	chr11:116784884	A	G	0	1	1	Neutrophil percentage of granulocytes	EFO_0004586	Astle W	27863252	European	2016	0.04321	0.007342	3.96e-09	+	173480	0	173480	2	-	Astle-W_Blood-Cell-Traits_EUR_2016
exm957617	rs35120633	chr11:116655600	chr11:116784884	A	G	rs35120633	chr11:116655600	chr11:116784884	A	G	0	1	1	Platelet distribution width	EFO_0004586	Astle W	27863252	European	2016	0.06898	0.007388	1.00e-20	+	173480	0	173480	2	-	Astle-W_Blood-Cell-Traits_EUR_2016
exm957617	rs35120633	chr11:116655600	chr11:116784884	A	G	rs35120633	chr11:116655600	chr11:116784884	A	G	0	1	1	Reticulocyte count	EFO_0004586	Astle W	27863252	European	2016	0.04187	0.007373	1.36e-08	+	173480	0	173480	2	-	Astle-W_Blood-Cell-Traits_EUR_2016
exm957617	rs35120633	chr11:116655600	chr11:116784884	A	G	rs35120633	chr11:116655600	chr11:116784884	A	G	0	1	1	Sum eosinophil basophil counts	EFO_0004586	Astle W	27863252	European	2016	-0.04187	0.007324	1.09e-08	-	173480	0	173480	2	-	Astle-W_Blood-Cell-Traits_EUR_2016
exm957617	rs35120633	chr11:116655600	chr11:116784884	A	G	rs35120633	chr11:116655600	chr11:116784884	A	G	0	1	1	High density lipoprotein	EFO_0004612	GLGC	24097068	European	2013	-0.107	0.01	3.06e-22	-	92764	0	92764	60	IVNT	GLGC_HDL_EUR_2013
exm957617	rs35120633	chr11:116655600	chr11:116784884	A	G	rs35120633	chr11:116655600	chr11:116784884	A	G	0	1	1	Low density lipoprotein	EFO_0004611	GLGC	24097068	European	2013	0.0755	0.0107	1.98e-11	+	83115	0	83115	60	IVNT	GLGC_LDL_EUR_2013
exm957617	rs35120633	chr11:116655600	chr11:116784884	A	G	rs35120633	chr11:116655600	chr11:116784884	A	G	0	1	1	Total cholesterol	EFO_0004574	GLGC	24097068	European	2013	0.1064	0.0101	1.34e-23	+	92665	0	92665	60	IVNT	GLGC_TC_EUR_2013
exm957617	rs35120633	chr11:116655600	chr11:116784884	A	G	rs35120633	chr11:116655600	chr11:116784884	A	G	0	1	1	Triglycerides	EFO_0004530	GLGC	24097068	European	2013	0.2229	0.0096	1.50e-102	+	86756	0	86756	60	IVNT	GLGC_TG_EUR_2013
exm957617	rs35120633	chr11:116655600	chr11:116784884	A	G	rs35120633	chr11:116655600	chr11:116784884	A	G	0	1	1	Triglycerides	-	Aulchenko YS	19060911	European	2008	NA	NA	2.29e-10	NA	22562	-	-	-	-	GRASP
exm957617	rs35120633	chr11:116655600	chr11:116784884	A	G	rs35120633	chr11:116655600	chr11:116784884	A	G	0	1	1	Triglycerides	-	Asselbergs	23063622	European	2012	NA	NA	1.07e-13	NA	66240	-	-	-	-	GRASP
exm957617	rs35120633	chr11:116655600	chr11:116784884	A	G	rs35120633	chr11:116655600	chr11:116784884	A	G	0	1	1	Medication for cholesterol, blood pressure or diabetes: cholesterol lowering medication	NCIT_C459	Neale B	UKBB	European	2017	0.02492	0.003135	1.93e-15	+	154702	35840	118862	1	-	Neale-B_UKBB_EUR_2017
exm957617	rs35120633	chr11:116655600	chr11:116784884	A	G	rs35120633	chr11:116655600	chr11:116784884	A	G	0	1	1	Medication for cholesterol, blood pressure or diabetes: none of the above	NCIT_C133298	Neale B	UKBB	European	2017	-0.02142	0.003506	9.98e-10	-	154702	103004	51698	1	-	Neale-B_UKBB_EUR_2017
exm957617	rs35120633	chr11:116655600	chr11:116784884	A	G	rs35120633	chr11:116655600	chr11:116784884	A	G	0	1	1	Self-reported high cholesterol	NCIT_C37967	Neale B	UKBB	European	2017	0.01877	0.001644	3.66e-30	+	337159	41296	295863	1	-	Neale-B_UKBB_EUR_2017
exm957617	rs35120633	chr11:116655600	chr11:116784884	A	G	rs35120633	chr11:116655600	chr11:116784884	A	G	0	1	1	Treatment with atorvastatin	-	Neale B	UKBB	European	2017	0.005757	0.0008593	2.10e-11	+	337159	10167	326992	1	-	Neale-B_UKBB_EUR_2017
exm957617	rs35120633	chr11:116655600	chr11:116784884	A	G	rs35120633	chr11:116655600	chr11:116784884	A	G	0	1	1	Treatment with bezafibrate	-	Neale B	UKBB	European	2017	0.0009272	0.0001524	1.16e-09	+	337159	309	336850	1	-	Neale-B_UKBB_EUR_2017
exm957617	rs35120633	chr11:116655600	chr11:116784884	A	G	rs35120633	chr11:116655600	chr11:116784884	A	G	0	1	1	Treatment with cholesterol lowering medication	NCIT_C107543;NCIT_C15986	Neale B	UKBB	European	2017	0.0183	0.002284	1.13e-15	+	180203	22705	157498	1	-	Neale-B_UKBB_EUR_2017
exm957617	rs35120633	chr11:116655600	chr11:116784884	A	G	rs35120633	chr11:116655600	chr11:116784884	A	G	0	1	1	Treatment with ezetimibe	NCIT_C123926	Neale B	UKBB	European	2017	0.002245	0.0003863	6.19e-09	+	337159	1997	335162	1	-	Neale-B_UKBB_EUR_2017
exm957617	rs35120633	chr11:116655600	chr11:116784884	A	G	rs35120633	chr11:116655600	chr11:116784884	A	G	0	1	1	Treatment with fenofibrate	NCIT_C75253;NCIT_C49500	Neale B	UKBB	European	2017	0.001595	0.0001834	3.40e-18	+	337159	448	336711	1	-	Neale-B_UKBB_EUR_2017
exm957617	rs35120633	chr11:116655600	chr11:116784884	A	G	rs35120633	chr11:116655600	chr11:116784884	A	G	0	1	1	Treatment with lipitor 10mg tablet	-	Neale B	UKBB	European	2017	0.00235	0.0004198	2.16e-08	+	337159	2361	334798	1	-	Neale-B_UKBB_EUR_2017
exm957617	rs35120633	chr11:116655600	chr11:116784884	A	G	rs35120633	chr11:116655600	chr11:116784884	A	G	0	1	1	Treatment with simvastatin	NCIT_C123926	Neale B	UKBB	European	2017	0.009802	0.001591	7.27e-10	+	337159	38492	298667	1	-	Neale-B_UKBB_EUR_2017
exm957617	rs35120633	chr11:116655600	chr11:116784884	A	G	rs12285095	chr11:116658031	chr11:116787315	G	T	1	0.98424	1	High density lipoprotein	EFO_0004612	GLGC	20686565	Mixed	2010	-0.1007	0.01	2.95e-25	-	99900	0	99900	46	Z-score	GLGC_HDL_Mixed_2010
exm957617	rs35120633	chr11:116655600	chr11:116784884	A	G	rs12285095	chr11:116658031	chr11:116787315	G	T	1	0.98424	1	Low density lipoprotein	EFO_0004611	GLGC	20686565	Mixed	2010	0.0666	0.0106	1.11e-11	+	95454	0	95454	46	Z-score	GLGC_LDL_Mixed_2010
exm957617	rs35120633	chr11:116655600	chr11:116784884	A	G	rs12285095	chr11:116658031	chr11:116787315	G	T	1	0.98424	1	Total cholesterol	EFO_0004574	GLGC	20686565	Mixed	2010	0.1013	0.0104	2.10e-24	+	100184	0	100184	46	Z-score	GLGC_TC_Mixed_2010
exm957617	rs35120633	chr11:116655600	chr11:116784884	A	G	rs12285095	chr11:116658031	chr11:116787315	G	T	1	0.98424	1	Triglycerides	EFO_0004530	GLGC	20686565	Mixed	2010	0.2113	0.0098	2.26e-103	+	96598	0	96598	46	Z-score	GLGC_TG_Mixed_2010
exm957617	rs35120633	chr11:116655600	chr11:116784884	A	G	rs12285095	chr11:116658031	chr11:116787315	G	T	1	0.98424	1	HDL cholesterol	NCIT_C61041;NCIT_C105587	GLGC	20686565	Mixed	2010	NA	NA	2.95e-25	NA	100184	-	-	-	-	GRASP
exm957617	rs35120633	chr11:116655600	chr11:116784884	A	G	rs12285095	chr11:116658031	chr11:116787315	G	T	1	0.98424	1	HDL cholesterol	NCIT_C61041;NCIT_C105587	Asselbergs	23063622	European	2012	NA	NA	8.56e-21	NA	66240	-	-	-	-	GRASP
exm957617	rs35120633	chr11:116655600	chr11:116784884	A	G	rs12285095	chr11:116658031	chr11:116787315	G	T	1	0.98424	1	LDL cholesterol	EFO_0004195	GLGC	20686565	Mixed	2010	NA	NA	1.11e-11	NA	100184	-	-	-	-	GRASP
exm957617	rs35120633	chr11:116655600	chr11:116784884	A	G	rs12285095	chr11:116658031	chr11:116787315	G	T	1	0.98424	1	Total cholesterol	NCIT_C61032;NCIT_C105586	GLGC	20686565	Mixed	2010	NA	NA	2.10e-24	NA	100184	-	-	-	-	GRASP
exm957617	rs35120633	chr11:116655600	chr11:116784884	A	G	rs12285095	chr11:116658031	chr11:116787315	G	T	1	0.98424	1	Total cholesterol	NCIT_C61032;NCIT_C105586	Asselbergs	23063622	European	2012	NA	NA	9.80e-11	NA	66240	-	-	-	-	GRASP
exm957617	rs35120633	chr11:116655600	chr11:116784884	A	G	rs12285095	chr11:116658031	chr11:116787315	G	T	1	0.98424	1	Triglycerides	EFO_0004530	Kathiresan S	19060906	European	2008	NA	NA	4.15e-28	NA	19840	-	-	-	-	GRASP
exm957617	rs35120633	chr11:116655600	chr11:116784884	A	G	rs12285095	chr11:116658031	chr11:116787315	G	T	1	0.98424	1	Triglycerides	-	Talmud	19913121	European	2009	NA	NA	7.29e-09	NA	5059	-	-	-	-	GRASP
exm957617	rs35120633	chr11:116655600	chr11:116784884	A	G	rs12285095	chr11:116658031	chr11:116787315	G	T	1	0.98424	1	Triglycerides	-	GLGC	20686565	Mixed	2010	NA	NA	2.26e-103	NA	100184	-	-	-	-	GRASP
exm957617	rs35120633	chr11:116655600	chr11:116784884	A	G	rs12287066	chr11:116662331	chr11:116791615	T	G	1	0.98424	1	Triglycerides	-	Musunuru	22629316	Mixed	2012	NA	NA	3.54e-34	NA	44957	-	-	-	-	GRASP
exm957617	rs35120633	chr11:116655600	chr11:116784884	A	G	rs3135506	chr11:116662407	chr11:116791691	C	G	1	0.98424	1	APOB assay lipoprotein fraction concentration	NCIT_C60819	Chasman DI	19936222	European	2009	NA	NA	2.28e-22	NA	17296	-	-	-	-	GRASP
exm957617	rs35120633	chr11:116655600	chr11:116784884	A	G	rs3135506	chr11:116662407	chr11:116791691	C	G	1	0.98424	1	APOB assay lipoprotein fraction concentration in fasting sample	NCIT_C87957	Chasman DI	19936222	European	2009	NA	NA	1.80e-13	NA	17296	-	-	-	-	GRASP
exm957617	rs35120633	chr11:116655600	chr11:116784884	A	G	rs3135506	chr11:116662407	chr11:116791691	C	G	1	0.98424	1	LDL cholesterol mean size lipoprotein fraction concentration	EFO_0004195	Chasman DI	19936222	European	2009	NA	NA	7.36e-16	NA	17296	-	-	-	-	GRASP
exm957617	rs35120633	chr11:116655600	chr11:116784884	A	G	rs3135506	chr11:116662407	chr11:116791691	C	G	1	0.98424	1	LDL cholesterol mean size lipoprotein fraction concentration in fasting sample	EFO_0004195	Chasman DI	19936222	European	2009	NA	NA	7.16e-12	NA	17296	-	-	-	-	GRASP
exm957617	rs35120633	chr11:116655600	chr11:116784884	A	G	rs3135506	chr11:116662407	chr11:116791691	C	G	1	0.98424	1	LDL cholesterol small lipoprotein fraction concentration	EFO_0004195	Chasman DI	19936222	European	2009	NA	NA	5.66e-23	NA	17296	-	-	-	-	GRASP
exm957617	rs35120633	chr11:116655600	chr11:116784884	A	G	rs3135506	chr11:116662407	chr11:116791691	C	G	1	0.98424	1	LDL cholesterol small lipoprotein fraction concentration in fasting sample	EFO_0004195	Chasman DI	19936222	European	2009	NA	NA	1.38e-15	NA	17296	-	-	-	-	GRASP
exm957617	rs35120633	chr11:116655600	chr11:116784884	A	G	rs3135506	chr11:116662407	chr11:116791691	C	G	1	0.98424	1	LDL cholesterol total lipoprotein fraction concentration	EFO_0004195	Chasman DI	19936222	European	2009	NA	NA	1.15e-18	NA	17296	-	-	-	-	GRASP
exm957617	rs35120633	chr11:116655600	chr11:116784884	A	G	rs3135506	chr11:116662407	chr11:116791691	C	G	1	0.98424	1	LDL cholesterol total lipoprotein fraction concentration in fasting sample	EFO_0004195	Chasman DI	19936222	European	2009	NA	NA	8.26e-12	NA	17296	-	-	-	-	GRASP
exm957617	rs35120633	chr11:116655600	chr11:116784884	A	G	rs3135506	chr11:116662407	chr11:116791691	C	G	1	0.98424	1	Triglycerides by NMR lipoprotein fraction	NCIT_C906	Chasman DI	19936222	European	2009	NA	NA	7.77e-42	NA	17296	-	-	-	-	GRASP
exm957617	rs35120633	chr11:116655600	chr11:116784884	A	G	rs3135506	chr11:116662407	chr11:116791691	C	G	1	0.98424	1	Triglycerides by NMR lipoprotein fraction in fasting sample	-	Chasman DI	19936222	European	2009	NA	NA	9.20e-29	NA	17296	-	-	-	-	GRASP
exm957617	rs35120633	chr11:116655600	chr11:116784884	A	G	rs3135506	chr11:116662407	chr11:116791691	C	G	1	0.98424	1	Triglycerides lipoprotein fraction	NCIT_C906	Chasman DI	19936222	European	2009	NA	NA	4.00e-36	NA	17296	-	-	-	-	GRASP
exm957617	rs35120633	chr11:116655600	chr11:116784884	A	G	rs3135506	chr11:116662407	chr11:116791691	C	G	1	0.98424	1	Triglycerides ln	NCIT_C906	Chasman	19802338	European	2008	NA	NA	5.50e-12	NA	6382	-	-	-	-	GRASP
exm957617	rs35120633	chr11:116655600	chr11:116784884	A	G	rs3135506	chr11:116662407	chr11:116791691	C	G	1	0.98424	1	VLDL cholesterol large lipoprotein fraction concentration	EFO_0008317	Chasman DI	19936222	European	2009	NA	NA	3.55e-19	NA	17296	-	-	-	-	GRASP
exm957617	rs35120633	chr11:116655600	chr11:116784884	A	G	rs3135506	chr11:116662407	chr11:116791691	C	G	1	0.98424	1	VLDL cholesterol large lipoprotein fraction concentration in fasting sample	EFO_0008317	Chasman DI	19936222	European	2009	NA	NA	1.10e-12	NA	17296	-	-	-	-	GRASP
exm957617	rs35120633	chr11:116655600	chr11:116784884	A	G	rs3135506	chr11:116662407	chr11:116791691	C	G	1	0.98424	1	VLDL cholesterol medium lipoprotein fraction concentration	EFO_0008317	Chasman DI	19936222	European	2009	NA	NA	5.06e-46	NA	17296	-	-	-	-	GRASP
exm957617	rs35120633	chr11:116655600	chr11:116784884	A	G	rs3135506	chr11:116662407	chr11:116791691	C	G	1	0.98424	1	VLDL cholesterol medium lipoprotein fraction concentration in fasting sample	EFO_0008317	Chasman DI	19936222	European	2009	NA	NA	1.20e-33	NA	17296	-	-	-	-	GRASP
exm957617	rs35120633	chr11:116655600	chr11:116784884	A	G	rs3135506	chr11:116662407	chr11:116791691	C	G	1	0.98424	1	VLDL cholesterol small lipoprotein fraction concentration	EFO_0008317	Chasman DI	19936222	European	2009	NA	NA	1.10e-20	NA	17296	-	-	-	-	GRASP
exm957617	rs35120633	chr11:116655600	chr11:116784884	A	G	rs3135506	chr11:116662407	chr11:116791691	C	G	1	0.98424	1	VLDL cholesterol small lipoprotein fraction concentration in fasting sample	EFO_0008317	Chasman DI	19936222	European	2009	NA	NA	5.60e-16	NA	17296	-	-	-	-	GRASP
exm957617	rs35120633	chr11:116655600	chr11:116784884	A	G	rs3135506	chr11:116662407	chr11:116791691	C	G	1	0.98424	1	VLDL cholesterol total lipoprotein fraction concentration	EFO_0008317	Chasman DI	19936222	European	2009	NA	NA	7.00e-43	NA	17296	-	-	-	-	GRASP
exm957617	rs35120633	chr11:116655600	chr11:116784884	A	G	rs3135506	chr11:116662407	chr11:116791691	C	G	1	0.98424	1	VLDL cholesterol total lipoprotein fraction concentration in fasting sample	EFO_0008317	Chasman DI	19936222	European	2009	NA	NA	2.86e-31	NA	17296	-	-	-	-	GRASP
exm957617	rs35120633	chr11:116655600	chr11:116784884	A	G	rs12294259	chr11:116637146	chr11:116766430	T	C	1	0.95408	1	Lp2 activity	EFO_0007733	Grallert H	22003152	European	2011	NA	NA	7.84e-09	NA	13664	-	-	-	-	GRASP
exm957617	rs35120633	chr11:116655600	chr11:116784884	A	G	rs17120029	chr11:116650118	chr11:116779402	T	C	1	0.95408	1	Triglycerides	-	Willer CJ	18193043	European	2008	NA	NA	1.90e-12	NA	8656	-	-	-	-	GRASP
exm957617	rs35120633	chr11:116655600	chr11:116784884	A	G	rs11823543	chr11:116649135	chr11:116778419	A	G	1	0.93964	1	Metabolic syndrome x	EFO_0000195	Kraja AT	21386085	European	2011	NA	NA	3.00e-09	NA	-	-	-	-	-	dbGaP
exm957617	rs35120633	chr11:116655600	chr11:116784884	A	G	rs11823543	chr11:116649135	chr11:116778419	A	G	1	0.93964	1	Triglycerides and Blood pressure	HP_0004421	Kraja AT	21386085	European	2011	NA	NA	2.50e-09	NA	22161	-	-	-	-	GRASP
exm957617	rs35120633	chr11:116655600	chr11:116784884	A	G	rs11823543	chr11:116649135	chr11:116778419	A	G	1	0.93964	1	Triglycerides Blood Pressure TG BP	EFO_0004530;EFO_0004325	Kraja AT	21386085	European	2011	0.35	0.05901	3.00e-09	+	-	-	-	-	unit increase	NHGRI-EBI_GWAS_Catalog
exm957617	rs35120633	chr11:116655600	chr11:116784884	A	G	rs12286037	chr11:116652207	chr11:116781491	T	C	1	0.93964	1	1 alkyl 2 acetylglycerophosphocholine esterase	-	Suchindran S	20442857	European	2010	NA	NA	4.00e-08	NA	-	-	-	-	-	dbGaP
exm957617	rs35120633	chr11:116655600	chr11:116784884	A	G	rs12286037	chr11:116652207	chr11:116781491	T	C	1	0.93964	1	Triglycerides	-	Willer CJ	18193043	European	2008	NA	NA	1.00e-26	NA	-	-	-	-	-	dbGaP
exm957617	rs35120633	chr11:116655600	chr11:116784884	A	G	rs12286037	chr11:116652207	chr11:116781491	T	C	1	0.93964	1	APOB apolipoprotein B	NCIT_C74734;NCIT_C106032;NCIT_C106030	Suchindran S	20442857	European	2010	NA	NA	4.00e-11	NA	6668	-	-	-	-	GRASP
exm957617	rs35120633	chr11:116655600	chr11:116784884	A	G	rs12286037	chr11:116652207	chr11:116781491	T	C	1	0.93964	1	Lp2 activity	EFO_0007733	Suchindran S	20442857	European	2010	NA	NA	4.40e-08	NA	6668	-	-	-	-	GRASP
exm957617	rs35120633	chr11:116655600	chr11:116784884	A	G	rs12286037	chr11:116652207	chr11:116781491	T	C	1	0.93964	1	Triglycerides and Fasting plasma glucose	-	Kraja AT	21386085	European	2011	NA	NA	1.10e-08	NA	22161	-	-	-	-	GRASP
exm957617	rs35120633	chr11:116655600	chr11:116784884	A	G	rs12286037	chr11:116652207	chr11:116781491	T	C	1	0.93964	1	Lipoprotein associated phospholipase A2 activity and mass	EFO_0004746	Suchindran S	20442857	European	2010	6.4	1.166	4.00e-08	+	-	-	-	-	nmol/ml/min increase	NHGRI-EBI_GWAS_Catalog
exm957617	rs35120633	chr11:116655600	chr11:116784884	A	G	rs12286037	chr11:116652207	chr11:116781491	T	C	1	0.93964	1	Metabolic syndrome bivariate traits	EFO_0000195	Kraja AT	21386085	European	2011	-0.32	0.05584	1.00e-08	-	-	-	-	-	unit decrease	NHGRI-EBI_GWAS_Catalog
exm957617	rs35120633	chr11:116655600	chr11:116784884	A	G	rs12286037	chr11:116652207	chr11:116781491	T	C	1	0.93964	1	Triglycerides	EFO_0004530	Willer CJ	18193043	European	2008	25.82	2.413	1.00e-26	+	-	-	-	-	mg/dl higher	NHGRI-EBI_GWAS_Catalog
exm957617	rs35120633	chr11:116655600	chr11:116784884	A	G	rs12274192	chr11:116652351	chr11:116781635	G	A	1	0.93964	1	Eosinophil percentage of granulocytes	EFO_0007996	Astle W	27863252	European	2016	0.04548	0.007149	2.00e-10	+	-	-	-	-	unit decrease	NHGRI-EBI_GWAS_Catalog
exm957617	rs35120633	chr11:116655600	chr11:116784884	A	G	rs12274192	chr11:116652351	chr11:116781635	G	A	1	0.93964	1	Eosinophil percentage of white cells	EFO_0007991	Astle W	27863252	European	2016	0.04477	0.007108	3.00e-10	+	-	-	-	-	unit decrease	NHGRI-EBI_GWAS_Catalog
exm957617	rs35120633	chr11:116655600	chr11:116784884	A	G	rs12274192	chr11:116652351	chr11:116781635	G	A	1	0.93964	1	Neutrophil percentage of granulocytes	EFO_0007994	Astle W	27863252	European	2016	0.04392	0.007147	8.00e-10	+	-	-	-	-	unit increase	NHGRI-EBI_GWAS_Catalog
exm957617	rs35120633	chr11:116655600	chr11:116784884	A	G	rs11820589	chr11:116633862	chr11:116763146	A	G	1	0.92371	0.98396	Total cholesterol	NCIT_C61032;NCIT_C105586	Barber M	20339536	European	2010	NA	NA	4.28e-08	NA	3928	-	-	-	-	GRASP
exm957617	rs35120633	chr11:116655600	chr11:116784884	A	G	rs11820589	chr11:116633862	chr11:116763146	A	G	1	0.92371	0.98396	Triglycerides change with statins	NCIT_C906	Barber M	20339536	European	2010	NA	NA	4.30e-08	NA	3928	-	-	-	-	GRASP
exm957617	rs35120633	chr11:116655600	chr11:116784884	A	G	rs11820589	chr11:116633862	chr11:116763146	A	G	1	0.92371	0.98396	Triglycerides in females	HP_0000868	Asselbergs	23063622	European	2012	NA	NA	2.04e-33	NA	66240	-	-	-	-	GRASP
exm957617	rs35120633	chr11:116655600	chr11:116784884	A	G	rs11820589	chr11:116633862	chr11:116763146	A	G	1	0.92371	0.98396	Triglycerides in males	HP_0012041;HP_0000033	Asselbergs	23063622	European	2012	NA	NA	1.50e-43	NA	66240	-	-	-	-	GRASP
exm957617	rs35120633	chr11:116655600	chr11:116784884	A	G	rs28927680	chr11:116619073	chr11:116748357	G	C	1	0.9097	0.98394	Triglycerides	-	Kathiresan S	18193044	Mixed	2008	NA	NA	2.00e-17	NA	-	-	-	-	-	dbGaP
exm957617	rs35120633	chr11:116655600	chr11:116784884	A	G	rs28927680	chr11:116619073	chr11:116748357	G	C	1	0.9097	0.98394	Triglycerides	-	Kathiresan S	18193044	Mixed	2008	NA	NA	2.00e-17	NA	2758	-	-	-	-	GRASP
exm957617	rs35120633	chr11:116655600	chr11:116784884	A	G	rs28927680	chr11:116619073	chr11:116748357	G	C	1	0.9097	0.98394	Triglycerides	EFO_0004530	Kathiresan S	18193044	Mixed	2008	0.26	0.03061	2.00e-17	+	-	-	-	-	% SD higher	NHGRI-EBI_GWAS_Catalog
exm957617	rs35120633	chr11:116655600	chr11:116784884	A	G	rs11825181	chr11:116626258	chr11:116755542	A	G	1	0.9097	0.98394	Blood metabolite levels	EFO_0005664	Shin SY	24816252	European	2014	0.076	0.01143	3.00e-11	+	-	-	-	-	unit increase	NHGRI-EBI_GWAS_Catalog
exm957713	rs3135506	chr11:116662407	chr11:116791691	C	G	rs3135506	chr11:116662407	chr11:116791691	C	G	0	1	1	Eosinophil count	EFO_0004586	Astle W	27863252	European	2016	-0.04333	0.007308	3.03e-09	-	173480	0	173480	2	-	Astle-W_Blood-Cell-Traits_EUR_2016
exm957713	rs3135506	chr11:116662407	chr11:116791691	C	G	rs3135506	chr11:116662407	chr11:116791691	C	G	0	1	1	Eosinophil percentage of granulocytes	EFO_0004586	Astle W	27863252	European	2016	-0.04502	0.007332	8.22e-10	-	173480	0	173480	2	-	Astle-W_Blood-Cell-Traits_EUR_2016
exm957713	rs3135506	chr11:116662407	chr11:116791691	C	G	rs3135506	chr11:116662407	chr11:116791691	C	G	0	1	1	Eosinophil percentage of white cells	EFO_0004586	Astle W	27863252	European	2016	-0.04463	0.007299	9.70e-10	-	173480	0	173480	2	-	Astle-W_Blood-Cell-Traits_EUR_2016
exm957713	rs3135506	chr11:116662407	chr11:116791691	C	G	rs3135506	chr11:116662407	chr11:116791691	C	G	0	1	1	Neutrophil percentage of granulocytes	EFO_0004586	Astle W	27863252	European	2016	0.04311	0.007332	4.11e-09	+	173480	0	173480	2	-	Astle-W_Blood-Cell-Traits_EUR_2016
exm957713	rs3135506	chr11:116662407	chr11:116791691	C	G	rs3135506	chr11:116662407	chr11:116791691	C	G	0	1	1	Platelet distribution width	EFO_0004586	Astle W	27863252	European	2016	0.06876	0.007379	1.18e-20	+	173480	0	173480	2	-	Astle-W_Blood-Cell-Traits_EUR_2016
exm957713	rs3135506	chr11:116662407	chr11:116791691	C	G	rs3135506	chr11:116662407	chr11:116791691	C	G	0	1	1	Reticulocyte count	EFO_0004586	Astle W	27863252	European	2016	0.04269	0.007364	6.71e-09	+	173480	0	173480	2	-	Astle-W_Blood-Cell-Traits_EUR_2016
exm957713	rs3135506	chr11:116662407	chr11:116791691	C	G	rs3135506	chr11:116662407	chr11:116791691	C	G	0	1	1	Sum eosinophil basophil counts	EFO_0004586	Astle W	27863252	European	2016	-0.04138	0.007315	1.55e-08	-	173480	0	173480	2	-	Astle-W_Blood-Cell-Traits_EUR_2016
exm957713	rs3135506	chr11:116662407	chr11:116791691	C	G	rs3135506	chr11:116662407	chr11:116791691	C	G	0	1	1	High density lipoprotein	EFO_0004612	GLGC	24097068	European	2013	-0.0893	0.0099	7.74e-16	-	92755	0	92755	60	IVNT	GLGC_HDL_EUR_2013
exm957713	rs3135506	chr11:116662407	chr11:116791691	C	G	rs3135506	chr11:116662407	chr11:116791691	C	G	0	1	1	Low density lipoprotein	EFO_0004611	GLGC	24097068	European	2013	0.0676	0.0107	1.86e-09	+	83108	0	83108	60	IVNT	GLGC_LDL_EUR_2013
exm957713	rs3135506	chr11:116662407	chr11:116791691	C	G	rs3135506	chr11:116662407	chr11:116791691	C	G	0	1	1	Total cholesterol	EFO_0004574	GLGC	24097068	European	2013	0.0986	0.0101	4.00e-21	+	92654	0	92654	60	IVNT	GLGC_TC_EUR_2013
exm957713	rs3135506	chr11:116662407	chr11:116791691	C	G	rs3135506	chr11:116662407	chr11:116791691	C	G	0	1	1	Triglycerides	EFO_0004530	GLGC	24097068	European	2013	0.1837	0.0096	1.12e-68	+	86746	0	86746	60	IVNT	GLGC_TG_EUR_2013
exm957713	rs3135506	chr11:116662407	chr11:116791691	C	G	rs3135506	chr11:116662407	chr11:116791691	C	G	0	1	1	APOB assay lipoprotein fraction concentration	NCIT_C60819	Chasman DI	19936222	European	2009	NA	NA	2.28e-22	NA	17296	-	-	-	-	GRASP
exm957713	rs3135506	chr11:116662407	chr11:116791691	C	G	rs3135506	chr11:116662407	chr11:116791691	C	G	0	1	1	APOB assay lipoprotein fraction concentration in fasting sample	NCIT_C87957	Chasman DI	19936222	European	2009	NA	NA	1.80e-13	NA	17296	-	-	-	-	GRASP
exm957713	rs3135506	chr11:116662407	chr11:116791691	C	G	rs3135506	chr11:116662407	chr11:116791691	C	G	0	1	1	LDL cholesterol mean size lipoprotein fraction concentration	EFO_0004195	Chasman DI	19936222	European	2009	NA	NA	7.36e-16	NA	17296	-	-	-	-	GRASP
exm957713	rs3135506	chr11:116662407	chr11:116791691	C	G	rs3135506	chr11:116662407	chr11:116791691	C	G	0	1	1	LDL cholesterol mean size lipoprotein fraction concentration in fasting sample	EFO_0004195	Chasman DI	19936222	European	2009	NA	NA	7.16e-12	NA	17296	-	-	-	-	GRASP
exm957713	rs3135506	chr11:116662407	chr11:116791691	C	G	rs3135506	chr11:116662407	chr11:116791691	C	G	0	1	1	LDL cholesterol small lipoprotein fraction concentration	EFO_0004195	Chasman DI	19936222	European	2009	NA	NA	5.66e-23	NA	17296	-	-	-	-	GRASP
exm957713	rs3135506	chr11:116662407	chr11:116791691	C	G	rs3135506	chr11:116662407	chr11:116791691	C	G	0	1	1	LDL cholesterol small lipoprotein fraction concentration in fasting sample	EFO_0004195	Chasman DI	19936222	European	2009	NA	NA	1.38e-15	NA	17296	-	-	-	-	GRASP
exm957713	rs3135506	chr11:116662407	chr11:116791691	C	G	rs3135506	chr11:116662407	chr11:116791691	C	G	0	1	1	LDL cholesterol total lipoprotein fraction concentration	EFO_0004195	Chasman DI	19936222	European	2009	NA	NA	1.15e-18	NA	17296	-	-	-	-	GRASP
exm957713	rs3135506	chr11:116662407	chr11:116791691	C	G	rs3135506	chr11:116662407	chr11:116791691	C	G	0	1	1	LDL cholesterol total lipoprotein fraction concentration in fasting sample	EFO_0004195	Chasman DI	19936222	European	2009	NA	NA	8.26e-12	NA	17296	-	-	-	-	GRASP
exm957713	rs3135506	chr11:116662407	chr11:116791691	C	G	rs3135506	chr11:116662407	chr11:116791691	C	G	0	1	1	Triglycerides	-	Aulchenko YS	19060911	European	2008	NA	NA	7.44e-10	NA	22562	-	-	-	-	GRASP
exm957713	rs3135506	chr11:116662407	chr11:116791691	C	G	rs3135506	chr11:116662407	chr11:116791691	C	G	0	1	1	Triglycerides	-	Asselbergs	23063622	European	2012	NA	NA	7.47e-14	NA	66240	-	-	-	-	GRASP
exm957713	rs3135506	chr11:116662407	chr11:116791691	C	G	rs3135506	chr11:116662407	chr11:116791691	C	G	0	1	1	Triglycerides by NMR lipoprotein fraction	NCIT_C906	Chasman DI	19936222	European	2009	NA	NA	7.77e-42	NA	17296	-	-	-	-	GRASP
exm957713	rs3135506	chr11:116662407	chr11:116791691	C	G	rs3135506	chr11:116662407	chr11:116791691	C	G	0	1	1	Triglycerides by NMR lipoprotein fraction in fasting sample	-	Chasman DI	19936222	European	2009	NA	NA	9.20e-29	NA	17296	-	-	-	-	GRASP
exm957713	rs3135506	chr11:116662407	chr11:116791691	C	G	rs3135506	chr11:116662407	chr11:116791691	C	G	0	1	1	Triglycerides lipoprotein fraction	NCIT_C906	Chasman DI	19936222	European	2009	NA	NA	4.00e-36	NA	17296	-	-	-	-	GRASP
exm957713	rs3135506	chr11:116662407	chr11:116791691	C	G	rs3135506	chr11:116662407	chr11:116791691	C	G	0	1	1	Triglycerides ln	NCIT_C906	Chasman	19802338	European	2008	NA	NA	5.50e-12	NA	6382	-	-	-	-	GRASP
exm957713	rs3135506	chr11:116662407	chr11:116791691	C	G	rs3135506	chr11:116662407	chr11:116791691	C	G	0	1	1	VLDL cholesterol large lipoprotein fraction concentration	EFO_0008317	Chasman DI	19936222	European	2009	NA	NA	3.55e-19	NA	17296	-	-	-	-	GRASP
exm957713	rs3135506	chr11:116662407	chr11:116791691	C	G	rs3135506	chr11:116662407	chr11:116791691	C	G	0	1	1	VLDL cholesterol large lipoprotein fraction concentration in fasting sample	EFO_0008317	Chasman DI	19936222	European	2009	NA	NA	1.10e-12	NA	17296	-	-	-	-	GRASP
exm957713	rs3135506	chr11:116662407	chr11:116791691	C	G	rs3135506	chr11:116662407	chr11:116791691	C	G	0	1	1	VLDL cholesterol medium lipoprotein fraction concentration	EFO_0008317	Chasman DI	19936222	European	2009	NA	NA	5.06e-46	NA	17296	-	-	-	-	GRASP
exm957713	rs3135506	chr11:116662407	chr11:116791691	C	G	rs3135506	chr11:116662407	chr11:116791691	C	G	0	1	1	VLDL cholesterol medium lipoprotein fraction concentration in fasting sample	EFO_0008317	Chasman DI	19936222	European	2009	NA	NA	1.20e-33	NA	17296	-	-	-	-	GRASP
exm957713	rs3135506	chr11:116662407	chr11:116791691	C	G	rs3135506	chr11:116662407	chr11:116791691	C	G	0	1	1	VLDL cholesterol small lipoprotein fraction concentration	EFO_0008317	Chasman DI	19936222	European	2009	NA	NA	1.10e-20	NA	17296	-	-	-	-	GRASP
exm957713	rs3135506	chr11:116662407	chr11:116791691	C	G	rs3135506	chr11:116662407	chr11:116791691	C	G	0	1	1	VLDL cholesterol small lipoprotein fraction concentration in fasting sample	EFO_0008317	Chasman DI	19936222	European	2009	NA	NA	5.60e-16	NA	17296	-	-	-	-	GRASP
exm957713	rs3135506	chr11:116662407	chr11:116791691	C	G	rs3135506	chr11:116662407	chr11:116791691	C	G	0	1	1	VLDL cholesterol total lipoprotein fraction concentration	EFO_0008317	Chasman DI	19936222	European	2009	NA	NA	7.00e-43	NA	17296	-	-	-	-	GRASP
exm957713	rs3135506	chr11:116662407	chr11:116791691	C	G	rs3135506	chr11:116662407	chr11:116791691	C	G	0	1	1	VLDL cholesterol total lipoprotein fraction concentration in fasting sample	EFO_0008317	Chasman DI	19936222	European	2009	NA	NA	2.86e-31	NA	17296	-	-	-	-	GRASP
exm957713	rs3135506	chr11:116662407	chr11:116791691	C	G	rs3135506	chr11:116662407	chr11:116791691	C	G	0	1	1	Medication for cholesterol, blood pressure or diabetes: cholesterol lowering medication	NCIT_C459	Neale B	UKBB	European	2017	0.02512	0.003126	9.41e-16	+	154702	35840	118862	1	-	Neale-B_UKBB_EUR_2017
exm957713	rs3135506	chr11:116662407	chr11:116791691	C	G	rs3135506	chr11:116662407	chr11:116791691	C	G	0	1	1	Medication for cholesterol, blood pressure or diabetes: none of the above	NCIT_C133298	Neale B	UKBB	European	2017	-0.02205	0.003495	2.85e-10	-	154702	103004	51698	1	-	Neale-B_UKBB_EUR_2017
exm957713	rs3135506	chr11:116662407	chr11:116791691	C	G	rs3135506	chr11:116662407	chr11:116791691	C	G	0	1	1	Self-reported high cholesterol	NCIT_C37967	Neale B	UKBB	European	2017	0.01905	0.001639	3.42e-31	+	337159	41296	295863	1	-	Neale-B_UKBB_EUR_2017
exm957713	rs3135506	chr11:116662407	chr11:116791691	C	G	rs3135506	chr11:116662407	chr11:116791691	C	G	0	1	1	Treatment with atorvastatin	-	Neale B	UKBB	European	2017	0.005893	0.0008567	6.07e-12	+	337159	10167	326992	1	-	Neale-B_UKBB_EUR_2017
exm957713	rs3135506	chr11:116662407	chr11:116791691	C	G	rs3135506	chr11:116662407	chr11:116791691	C	G	0	1	1	Treatment with bezafibrate	-	Neale B	UKBB	European	2017	0.0009153	0.0001519	1.69e-09	+	337159	309	336850	1	-	Neale-B_UKBB_EUR_2017
exm957713	rs3135506	chr11:116662407	chr11:116791691	C	G	rs3135506	chr11:116662407	chr11:116791691	C	G	0	1	1	Treatment with cholesterol lowering medication	NCIT_C107543;NCIT_C15986	Neale B	UKBB	European	2017	0.01827	0.002277	1.05e-15	+	180203	22705	157498	1	-	Neale-B_UKBB_EUR_2017
exm957713	rs3135506	chr11:116662407	chr11:116791691	C	G	rs3135506	chr11:116662407	chr11:116791691	C	G	0	1	1	Treatment with ezetimibe	NCIT_C123926	Neale B	UKBB	European	2017	0.002216	0.0003851	8.74e-09	+	337159	1997	335162	1	-	Neale-B_UKBB_EUR_2017
exm957713	rs3135506	chr11:116662407	chr11:116791691	C	G	rs3135506	chr11:116662407	chr11:116791691	C	G	0	1	1	Treatment with fenofibrate	NCIT_C75253;NCIT_C49500	Neale B	UKBB	European	2017	0.001552	0.0001828	2.14e-17	+	337159	448	336711	1	-	Neale-B_UKBB_EUR_2017
exm957713	rs3135506	chr11:116662407	chr11:116791691	C	G	rs3135506	chr11:116662407	chr11:116791691	C	G	0	1	1	Treatment with simvastatin	NCIT_C123926	Neale B	UKBB	European	2017	0.0101	0.001586	1.95e-10	+	337159	38492	298667	1	-	Neale-B_UKBB_EUR_2017
exm957713	rs3135506	chr11:116662407	chr11:116791691	C	G	rs35120633	chr11:116655600	chr11:116784884	A	G	1	0.98424	1	Treatment with lipitor 10mg tablet	-	Neale B	UKBB	European	2017	0.00235	0.0004198	2.16e-08	+	337159	2361	334798	1	-	Neale-B_UKBB_EUR_2017
exm957713	rs3135506	chr11:116662407	chr11:116791691	C	G	rs12294259	chr11:116637146	chr11:116766430	T	C	1	0.96936	1	High density lipoprotein	EFO_0004612	GLGC	20686565	Mixed	2010	-0.1111	0.0101	1.50e-29	-	99900	0	99900	46	Z-score	GLGC_HDL_Mixed_2010
exm957713	rs3135506	chr11:116662407	chr11:116791691	C	G	rs12294259	chr11:116637146	chr11:116766430	T	C	1	0.96936	1	Low density lipoprotein	EFO_0004611	GLGC	20686565	Mixed	2010	0.0664	0.0107	2.16e-11	+	95454	0	95454	46	Z-score	GLGC_LDL_Mixed_2010
exm957713	rs3135506	chr11:116662407	chr11:116791691	C	G	rs12294259	chr11:116637146	chr11:116766430	T	C	1	0.96936	1	Total cholesterol	EFO_0004574	GLGC	20686565	Mixed	2010	0.1013	0.0105	6.70e-24	+	100184	0	100184	46	Z-score	GLGC_TC_Mixed_2010
exm957713	rs3135506	chr11:116662407	chr11:116791691	C	G	rs12294259	chr11:116637146	chr11:116766430	T	C	1	0.96936	1	Triglycerides	EFO_0004530	GLGC	20686565	Mixed	2010	0.219	0.0098	8.81e-111	+	96598	0	96598	46	Z-score	GLGC_TG_Mixed_2010
exm957713	rs3135506	chr11:116662407	chr11:116791691	C	G	rs12294259	chr11:116637146	chr11:116766430	T	C	1	0.96936	1	HDL cholesterol	NCIT_C61041;NCIT_C105587	GLGC	20686565	Mixed	2010	NA	NA	1.50e-29	NA	100184	-	-	-	-	GRASP
exm957713	rs3135506	chr11:116662407	chr11:116791691	C	G	rs12294259	chr11:116637146	chr11:116766430	T	C	1	0.96936	1	LDL cholesterol	EFO_0004195	GLGC	20686565	Mixed	2010	NA	NA	2.16e-11	NA	100184	-	-	-	-	GRASP
exm957713	rs3135506	chr11:116662407	chr11:116791691	C	G	rs12294259	chr11:116637146	chr11:116766430	T	C	1	0.96936	1	Lp2 activity	EFO_0007733	Grallert H	22003152	European	2011	NA	NA	7.84e-09	NA	13664	-	-	-	-	GRASP
exm957713	rs3135506	chr11:116662407	chr11:116791691	C	G	rs12294259	chr11:116637146	chr11:116766430	T	C	1	0.96936	1	Total cholesterol	NCIT_C61032;NCIT_C105586	GLGC	20686565	Mixed	2010	NA	NA	6.70e-24	NA	100184	-	-	-	-	GRASP
exm957713	rs3135506	chr11:116662407	chr11:116791691	C	G	rs12294259	chr11:116637146	chr11:116766430	T	C	1	0.96936	1	Triglycerides	EFO_0004530	Kathiresan S	19060906	European	2008	NA	NA	4.83e-29	NA	19840	-	-	-	-	GRASP
exm957713	rs3135506	chr11:116662407	chr11:116791691	C	G	rs12294259	chr11:116637146	chr11:116766430	T	C	1	0.96936	1	Triglycerides	-	GLGC	20686565	Mixed	2010	NA	NA	8.81e-111	NA	100184	-	-	-	-	GRASP
exm957713	rs3135506	chr11:116662407	chr11:116791691	C	G	rs12285095	chr11:116658031	chr11:116787315	G	T	1	0.96871	0.98423	HDL cholesterol	NCIT_C61041;NCIT_C105587	Asselbergs	23063622	European	2012	NA	NA	8.56e-21	NA	66240	-	-	-	-	GRASP
exm957713	rs3135506	chr11:116662407	chr11:116791691	C	G	rs12285095	chr11:116658031	chr11:116787315	G	T	1	0.96871	0.98423	Total cholesterol	NCIT_C61032;NCIT_C105586	Asselbergs	23063622	European	2012	NA	NA	9.80e-11	NA	66240	-	-	-	-	GRASP
exm957713	rs3135506	chr11:116662407	chr11:116791691	C	G	rs12285095	chr11:116658031	chr11:116787315	G	T	1	0.96871	0.98423	Triglycerides	-	Talmud	19913121	European	2009	NA	NA	7.29e-09	NA	5059	-	-	-	-	GRASP
exm957713	rs3135506	chr11:116662407	chr11:116791691	C	G	rs12287066	chr11:116662331	chr11:116791615	T	G	1	0.96871	0.98423	Triglycerides	-	Musunuru	22629316	Mixed	2012	NA	NA	3.54e-34	NA	44957	-	-	-	-	GRASP
exm957713	rs3135506	chr11:116662407	chr11:116791691	C	G	rs11823543	chr11:116649135	chr11:116778419	A	G	1	0.95469	1	Metabolic syndrome x	EFO_0000195	Kraja AT	21386085	European	2011	NA	NA	3.00e-09	NA	-	-	-	-	-	dbGaP
exm957713	rs3135506	chr11:116662407	chr11:116791691	C	G	rs11823543	chr11:116649135	chr11:116778419	A	G	1	0.95469	1	Triglycerides and Blood pressure	HP_0004421	Kraja AT	21386085	European	2011	NA	NA	2.50e-09	NA	22161	-	-	-	-	GRASP
exm957713	rs3135506	chr11:116662407	chr11:116791691	C	G	rs11823543	chr11:116649135	chr11:116778419	A	G	1	0.95469	1	Triglycerides Blood Pressure TG BP	EFO_0004530;EFO_0004325	Kraja AT	21386085	European	2011	0.35	0.05901	3.00e-09	+	-	-	-	-	unit increase	NHGRI-EBI_GWAS_Catalog
exm957713	rs3135506	chr11:116662407	chr11:116791691	C	G	rs12286037	chr11:116652207	chr11:116781491	T	C	1	0.95469	1	1 alkyl 2 acetylglycerophosphocholine esterase	-	Suchindran S	20442857	European	2010	NA	NA	4.00e-08	NA	-	-	-	-	-	dbGaP
exm957713	rs3135506	chr11:116662407	chr11:116791691	C	G	rs12286037	chr11:116652207	chr11:116781491	T	C	1	0.95469	1	Triglycerides	-	Willer CJ	18193043	European	2008	NA	NA	1.00e-26	NA	-	-	-	-	-	dbGaP
exm957713	rs3135506	chr11:116662407	chr11:116791691	C	G	rs12286037	chr11:116652207	chr11:116781491	T	C	1	0.95469	1	APOB apolipoprotein B	NCIT_C74734;NCIT_C106032;NCIT_C106030	Suchindran S	20442857	European	2010	NA	NA	4.00e-11	NA	6668	-	-	-	-	GRASP
exm957713	rs3135506	chr11:116662407	chr11:116791691	C	G	rs12286037	chr11:116652207	chr11:116781491	T	C	1	0.95469	1	Lp2 activity	EFO_0007733	Suchindran S	20442857	European	2010	NA	NA	4.40e-08	NA	6668	-	-	-	-	GRASP
exm957713	rs3135506	chr11:116662407	chr11:116791691	C	G	rs12286037	chr11:116652207	chr11:116781491	T	C	1	0.95469	1	Triglycerides	-	Willer CJ	18193043	European	2008	NA	NA	1.00e-26	NA	8656	-	-	-	-	GRASP
exm957713	rs3135506	chr11:116662407	chr11:116791691	C	G	rs12286037	chr11:116652207	chr11:116781491	T	C	1	0.95469	1	Triglycerides and Fasting plasma glucose	-	Kraja AT	21386085	European	2011	NA	NA	1.10e-08	NA	22161	-	-	-	-	GRASP
exm957713	rs3135506	chr11:116662407	chr11:116791691	C	G	rs12286037	chr11:116652207	chr11:116781491	T	C	1	0.95469	1	Lipoprotein associated phospholipase A2 activity and mass	EFO_0004746	Suchindran S	20442857	European	2010	6.4	1.166	4.00e-08	+	-	-	-	-	nmol/ml/min increase	NHGRI-EBI_GWAS_Catalog
exm957713	rs3135506	chr11:116662407	chr11:116791691	C	G	rs12286037	chr11:116652207	chr11:116781491	T	C	1	0.95469	1	Metabolic syndrome bivariate traits	EFO_0000195	Kraja AT	21386085	European	2011	-0.32	0.05584	1.00e-08	-	-	-	-	-	unit decrease	NHGRI-EBI_GWAS_Catalog
exm957713	rs3135506	chr11:116662407	chr11:116791691	C	G	rs12286037	chr11:116652207	chr11:116781491	T	C	1	0.95469	1	Triglycerides	EFO_0004530	Willer CJ	18193043	European	2008	25.82	2.413	1.00e-26	+	-	-	-	-	mg/dl higher	NHGRI-EBI_GWAS_Catalog
exm957713	rs3135506	chr11:116662407	chr11:116791691	C	G	rs12274192	chr11:116652351	chr11:116781635	G	A	1	0.95469	1	Eosinophil percentage of granulocytes	EFO_0007996	Astle W	27863252	European	2016	0.04548	0.007149	2.00e-10	+	-	-	-	-	unit decrease	NHGRI-EBI_GWAS_Catalog
exm957713	rs3135506	chr11:116662407	chr11:116791691	C	G	rs12274192	chr11:116652351	chr11:116781635	G	A	1	0.95469	1	Eosinophil percentage of white cells	EFO_0007991	Astle W	27863252	European	2016	0.04477	0.007108	3.00e-10	+	-	-	-	-	unit decrease	NHGRI-EBI_GWAS_Catalog
exm957713	rs3135506	chr11:116662407	chr11:116791691	C	G	rs12274192	chr11:116652351	chr11:116781635	G	A	1	0.95469	1	Neutrophil percentage of granulocytes	EFO_0007994	Astle W	27863252	European	2016	0.04392	0.007147	8.00e-10	+	-	-	-	-	unit increase	NHGRI-EBI_GWAS_Catalog
exm957713	rs3135506	chr11:116662407	chr11:116791691	C	G	rs11820589	chr11:116633862	chr11:116763146	A	G	1	0.93896	0.98419	Total cholesterol	NCIT_C61032;NCIT_C105586	Barber M	20339536	European	2010	NA	NA	4.28e-08	NA	3928	-	-	-	-	GRASP
exm957713	rs3135506	chr11:116662407	chr11:116791691	C	G	rs11820589	chr11:116633862	chr11:116763146	A	G	1	0.93896	0.98419	Triglycerides change with statins	NCIT_C906	Barber M	20339536	European	2010	NA	NA	4.30e-08	NA	3928	-	-	-	-	GRASP
exm957713	rs3135506	chr11:116662407	chr11:116791691	C	G	rs11820589	chr11:116633862	chr11:116763146	A	G	1	0.93896	0.98419	Triglycerides in females	HP_0000868	Asselbergs	23063622	European	2012	NA	NA	2.04e-33	NA	66240	-	-	-	-	GRASP
exm957713	rs3135506	chr11:116662407	chr11:116791691	C	G	rs11820589	chr11:116633862	chr11:116763146	A	G	1	0.93896	0.98419	Triglycerides in males	HP_0012041;HP_0000033	Asselbergs	23063622	European	2012	NA	NA	1.50e-43	NA	66240	-	-	-	-	GRASP
exm957713	rs3135506	chr11:116662407	chr11:116791691	C	G	rs28927680	chr11:116619073	chr11:116748357	G	C	1	0.92471	0.98418	Triglycerides	-	Kathiresan S	18193044	Mixed	2008	NA	NA	2.00e-17	NA	-	-	-	-	-	dbGaP
exm957713	rs3135506	chr11:116662407	chr11:116791691	C	G	rs28927680	chr11:116619073	chr11:116748357	G	C	1	0.92471	0.98418	Triglycerides	-	Kathiresan S	18193044	Mixed	2008	NA	NA	2.00e-17	NA	2758	-	-	-	-	GRASP
exm957713	rs3135506	chr11:116662407	chr11:116791691	C	G	rs28927680	chr11:116619073	chr11:116748357	G	C	1	0.92471	0.98418	Triglycerides	EFO_0004530	Kathiresan S	18193044	Mixed	2008	0.26	0.03061	2.00e-17	+	-	-	-	-	% SD higher	NHGRI-EBI_GWAS_Catalog
exm957713	rs3135506	chr11:116662407	chr11:116791691	C	G	rs11825181	chr11:116626258	chr11:116755542	A	G	1	0.92471	0.98418	Blood metabolite levels	EFO_0005664	Shin SY	24816252	European	2014	0.076	0.01143	3.00e-11	+	-	-	-	-	unit increase	NHGRI-EBI_GWAS_Catalog
exm957713	rs3135506	chr11:116662407	chr11:116791691	C	G	rs12272004	chr11:116603724	chr11:116733008	A	C	1	0.81274	0.93657	Alpha tocopherol	CHEBI_22470	Ferrucci L	19185284	European	2009	NA	NA	8.00e-10	NA	-	-	-	-	-	dbGaP
exm957713	rs3135506	chr11:116662407	chr11:116791691	C	G	rs12272004	chr11:116603724	chr11:116733008	A	C	1	0.81274	0.93657	Triglycerides	-	Aulchenko YS	19060911	European	2008	NA	NA	5.00e-13	NA	-	-	-	-	-	dbGaP
exm957713	rs3135506	chr11:116662407	chr11:116791691	C	G	rs12272004	chr11:116603724	chr11:116733008	A	C	1	0.81274	0.93657	Alpha tocopherol plasma levels	NCIT_C103349	Ferrucci L	19185284	European	2009	NA	NA	7.80e-10	NA	1191	-	-	-	-	GRASP
exm957713	rs3135506	chr11:116662407	chr11:116791691	C	G	rs12272004	chr11:116603724	chr11:116733008	A	C	1	0.81274	0.93657	LDL cholesterol	EFO_0004195	Lettre G	21347282	African	2011	NA	NA	5.00e-13	NA	8090	-	-	-	-	GRASP
exm957713	rs3135506	chr11:116662407	chr11:116791691	C	G	rs12272004	chr11:116603724	chr11:116733008	A	C	1	0.81274	0.93657	Carotenoid and tocopherol levels	EFO_0004737	Ferrucci L	19185284	European	2009	0.07	0.01139	8.00e-10	+	-	-	-	-	umol/L increase	NHGRI-EBI_GWAS_Catalog
exm957713	rs3135506	chr11:116662407	chr11:116791691	C	G	rs12272004	chr11:116603724	chr11:116733008	A	C	1	0.81274	0.93657	LDL cholesterol	EFO_0004611	Aulchenko YS	19060911	European	2008	-0.18	0.02491	5.00e-13	-	-	-	-	-	SD decrease	NHGRI-EBI_GWAS_Catalog
exm957713	rs3135506	chr11:116662407	chr11:116791691	C	G	rs12272004	chr11:116603724	chr11:116733008	A	C	1	0.81274	0.93657	Triglycerides	EFO_0004530	Aulchenko YS	19060911	European	2008	-0.18	0.02491	5.00e-13	-	-	-	-	-	SD decrease	NHGRI-EBI_GWAS_Catalog
exm957773	rs5104	chr11:116692334	chr11:116821618	T	C	rs5104	chr11:116692334	chr11:116821618	T	C	0	1	1	Platelet distribution width	EFO_0004586	Astle W	27863252	European	2016	-0.03192	0.005556	9.20e-09	-	173480	0	173480	2	-	Astle-W_Blood-Cell-Traits_EUR_2016
exm957773	rs5104	chr11:116692334	chr11:116821618	T	C	rs5104	chr11:116692334	chr11:116821618	T	C	0	1	1	Medication for cholesterol, blood pressure or diabetes: cholesterol lowering medication	NCIT_C459	Neale B	UKBB	European	2017	-0.0136	0.002352	7.47e-09	-	154702	35840	118862	1	-	Neale-B_UKBB_EUR_2017
exm957773	rs5104	chr11:116692334	chr11:116821618	T	C	rs5104	chr11:116692334	chr11:116821618	T	C	0	1	1	Self-reported high cholesterol	NCIT_C37967	Neale B	UKBB	European	2017	-0.0102	0.001235	1.48e-16	-	337159	41296	295863	1	-	Neale-B_UKBB_EUR_2017
exm957773	rs5104	chr11:116692334	chr11:116821618	T	C	rs5104	chr11:116692334	chr11:116821618	T	C	0	1	1	Treatment with cholesterol lowering medication	NCIT_C107543;NCIT_C15986	Neale B	UKBB	European	2017	-0.01008	0.001716	4.28e-09	-	180203	22705	157498	1	-	Neale-B_UKBB_EUR_2017
exm957773	rs5104	chr11:116692334	chr11:116821618	T	C	rs5104	chr11:116692334	chr11:116821618	T	C	0	1	1	Triglycerides	EFO_0004530	Prins B	28887542	European	2017	-0.14	0.02	1.89e-09	-	9961	0	9961	1	IVNT	Prins-B_TG_EUR_2017
exm957773	rs5104	chr11:116692334	chr11:116821618	T	C	rs6589570	chr11:116675294	chr11:116804578	T	A	1	0.95915	0.98613	Treatment with atorvastatin	-	Neale B	UKBB	European	2017	-0.003589	0.0006395	2.01e-08	-	337159	10167	326992	1	-	Neale-B_UKBB_EUR_2017
exm957773	rs5104	chr11:116692334	chr11:116821618	T	C	rs7396835	chr11:116684028	chr11:116813312	C	T	1	0.95258	0.98611	Triglycerides	-	Lowe JK	19197348	Micronesian	2009	NA	NA	1.00e-09	NA	-	-	-	-	-	dbGaP
exm957773	rs5104	chr11:116692334	chr11:116821618	T	C	rs7396835	chr11:116684028	chr11:116813312	C	T	1	0.95258	0.98611	Total cholesterol	NCIT_C61032;NCIT_C105586	Asselbergs	23063622	European	2012	NA	NA	2.55e-12	NA	66240	-	-	-	-	GRASP
exm957773	rs5104	chr11:116692334	chr11:116821618	T	C	rs7396835	chr11:116684028	chr11:116813312	C	T	1	0.95258	0.98611	Triglycerides	-	Lowe JK	19197348	Micronesian	2009	NA	NA	1.20e-09	NA	2906	-	-	-	-	GRASP
exm957773	rs5104	chr11:116692334	chr11:116821618	T	C	rs7396835	chr11:116684028	chr11:116813312	C	T	1	0.95258	0.98611	Triglycerides	-	Talmud	19913121	European	2009	NA	NA	1.38e-08	NA	5059	-	-	-	-	GRASP
exm957773	rs5104	chr11:116692334	chr11:116821618	T	C	rs7396835	chr11:116684028	chr11:116813312	C	T	1	0.95258	0.98611	Triglycerides	-	Asselbergs	23063622	European	2012	NA	NA	3.01e-26	NA	66240	-	-	-	-	GRASP
exm957773	rs5104	chr11:116692334	chr11:116821618	T	C	rs7396835	chr11:116684028	chr11:116813312	C	T	1	0.95258	0.98611	Quantitative traits	EFO_0004340	Lowe JK	19197348	Micronesian	2009	-0.23	0.03765	1.00e-09	-	-	-	-	-	mg/dL increase	NHGRI-EBI_GWAS_Catalog
exm957773	rs5104	chr11:116692334	chr11:116821618	T	C	rs7396835	chr11:116684028	chr11:116813312	C	T	1	0.95258	0.98611	Triglycerides	EFO_0004530	Spracklen CN	28334899	East Asian	2017	-0.1101	0.0121	2.15e-20	-	19015	0	19015	13	IVNT	Spracklen-CN_Triglycerides_EAS_2017
exm957773	rs5104	chr11:116692334	chr11:116821618	T	C	rs7396851	chr11:116684164	chr11:116813448	C	T	1	0.95258	0.98611	Triglycerides	EFO_0004530	GLGC	20686565	Mixed	2010	-0.0999	0.0189	5.52e-11	-	96598	0	96598	46	Z-score	GLGC_TG_Mixed_2010
exm957773	rs5104	chr11:116692334	chr11:116821618	T	C	rs7396851	chr11:116684164	chr11:116813448	C	T	1	0.95258	0.98611	Triglycerides	-	GLGC	20686565	Mixed	2010	NA	NA	5.52e-11	NA	100184	-	-	-	-	GRASP
exm957773	rs5104	chr11:116692334	chr11:116821618	T	C	rs5092	chr11:116693464	chr11:116822748	T	C	1	0.83302	1	Platelet count	EFO_0004586	Astle W	27863252	European	2016	0.03199	0.005037	2.13e-10	+	173480	0	173480	2	-	Astle-W_Blood-Cell-Traits_EUR_2016
exm958032	rs4936367	chr11:117042377	chr11:117171661	A	G	rs4936367	chr11:117042377	chr11:117171661	A	G	0	1	1	Platelet distribution width	EFO_0004586	Astle W	27863252	European	2016	-0.0337	0.005959	1.55e-08	-	173480	0	173480	2	-	Astle-W_Blood-Cell-Traits_EUR_2016
exm958032	rs4936367	chr11:117042377	chr11:117171661	A	G	rs4936367	chr11:117042377	chr11:117171661	A	G	0	1	1	Total cholesterol	EFO_0004574	GLGC	24097068	European	2013	-0.0496	0.0057	8.05e-18	-	184224	0	184224	60	IVNT	GLGC_TC_EUR_2013
exm958032	rs4936367	chr11:117042377	chr11:117171661	A	G	rs4936367	chr11:117042377	chr11:117171661	A	G	0	1	1	Total cholesterol	EFO_0004574	GLGC	20686565	Mixed	2010	-0.0627	0.0085	5.34e-14	-	100184	0	100184	46	Z-score	GLGC_TC_Mixed_2010
exm958032	rs4936367	chr11:117042377	chr11:117171661	A	G	rs4936367	chr11:117042377	chr11:117171661	A	G	0	1	1	Triglycerides	EFO_0004530	GLGC	24097068	European	2013	-0.0884	0.0053	1.14e-59	-	174733	0	174733	60	IVNT	GLGC_TG_EUR_2013
exm958032	rs4936367	chr11:117042377	chr11:117171661	A	G	rs4936367	chr11:117042377	chr11:117171661	A	G	0	1	1	Triglycerides	EFO_0004530	GLGC	20686565	Mixed	2010	-0.094	0.0077	1.08e-35	-	96598	0	96598	46	Z-score	GLGC_TG_Mixed_2010
exm958032	rs4936367	chr11:117042377	chr11:117171661	A	G	rs4936367	chr11:117042377	chr11:117171661	A	G	0	1	1	Soluble transferrin receptor	NCIT_C100438	Oexle K	21149283	European	2010	NA	NA	2.97e-25	NA	6616	-	-	-	-	GRASP
exm958032	rs4936367	chr11:117042377	chr11:117171661	A	G	rs4936367	chr11:117042377	chr11:117171661	A	G	0	1	1	Total cholesterol	NCIT_C61032;NCIT_C105586	GLGC	20686565	Mixed	2010	NA	NA	5.34e-14	NA	100184	-	-	-	-	GRASP
exm958032	rs4936367	chr11:117042377	chr11:117171661	A	G	rs4936367	chr11:117042377	chr11:117171661	A	G	0	1	1	Triglycerides	EFO_0004530	Kathiresan S	19060906	European	2008	NA	NA	1.15e-10	NA	19840	-	-	-	-	GRASP
exm958032	rs4936367	chr11:117042377	chr11:117171661	A	G	rs4936367	chr11:117042377	chr11:117171661	A	G	0	1	1	Triglycerides	-	GLGC	20686565	Mixed	2010	NA	NA	1.08e-35	NA	100184	-	-	-	-	GRASP
exm958032	rs4936367	chr11:117042377	chr11:117171661	A	G	rs4936367	chr11:117042377	chr11:117171661	A	G	0	1	1	Self-reported high cholesterol	NCIT_C37967	Neale B	UKBB	European	2017	-0.008278	0.001326	4.32e-10	-	337159	41296	295863	1	-	Neale-B_UKBB_EUR_2017
exm958032	rs4936367	chr11:117042377	chr11:117171661	A	G	rs4936367	chr11:117042377	chr11:117171661	A	G	0	1	1	Treatment with fenofibrate	NCIT_C75253;NCIT_C49500	Neale B	UKBB	European	2017	-0.000817	0.0001479	3.30e-08	-	337159	448	336711	1	-	Neale-B_UKBB_EUR_2017
exm958032	rs4936367	chr11:117042377	chr11:117171661	A	G	rs4936367	chr11:117042377	chr11:117171661	A	G	0	1	1	Triglycerides	EFO_0004530	Spracklen CN	28334899	East Asian	2017	-0.0647	0.0086	6.98e-14	-	27650	0	27650	13	IVNT	Spracklen-CN_Triglycerides_EAS_2017
exm958032	rs4936367	chr11:117042377	chr11:117171661	A	G	rs7122944	chr11:117034619	chr11:117163903	T	G	1	1	1	Triglycerides	-	Asselbergs	23063622	European	2012	NA	NA	1.64e-20	NA	66240	-	-	-	-	GRASP
exm958032	rs4936367	chr11:117042377	chr11:117171661	A	G	rs7122944	chr11:117034619	chr11:117163903	T	G	1	1	1	Triglycerides ln	NCIT_C906	Chasman	19802338	European	2008	NA	NA	1.70e-08	NA	6382	-	-	-	-	GRASP
exm958032	rs4936367	chr11:117042377	chr11:117171661	A	G	rs2127905	chr11:117026374	chr11:117155658	C	A	1	0.99172	1	Treatment with cholesterol lowering medication	NCIT_C107543;NCIT_C15986	Neale B	UKBB	European	2017	-0.01023	0.001814	1.73e-08	-	180203	22705	157498	1	-	Neale-B_UKBB_EUR_2017
exm958032	rs4936367	chr11:117042377	chr11:117171661	A	G	rs7940310	chr11:117024481	chr11:117153765	C	T	1	0.98355	1	Soluble transferrin receptor	NCIT_C100438	Wood	23696881	Mixed	2013	NA	NA	5.66e-09	NA	1210	-	-	-	-	GRASP
exm958032	rs4936367	chr11:117042377	chr11:117171661	A	G	rs7112513	chr11:117037361	chr11:117166645	G	A	1	0.98355	1	Receptors transferrin	-	Melzer D	18464913	European	2008	NA	NA	6.00e-09	NA	-	-	-	-	-	dbGaP
exm958032	rs4936367	chr11:117042377	chr11:117171661	A	G	rs7112513	chr11:117037361	chr11:117166645	G	A	1	0.98355	1	Soluble transferrin receptor	NCIT_C100438	Melzer D	18464913	European	2008	NA	NA	6.47e-09	NA	1200	-	-	-	-	GRASP
exm958032	rs4936367	chr11:117042377	chr11:117171661	A	G	rs7112513	chr11:117037361	chr11:117166645	G	A	1	0.98355	1	Protein quantitative trait loci	EFO_0004814	Melzer D	18464913	European	2008	NA	NA	6.00e-09	NA	-	-	-	-	-	NHGRI-EBI_GWAS_Catalog
exm958032	rs4936367	chr11:117042377	chr11:117171661	A	G	rs1242229	chr11:117062370	chr11:117191654	C	T	1	0.90119	1	Triglycerides in males	HP_0012041;HP_0000033	Asselbergs	23063622	European	2012	NA	NA	2.78e-11	NA	66240	-	-	-	-	GRASP
exm958032	rs4936367	chr11:117042377	chr11:117171661	A	G	rs7121347	chr11:116867209	chr11:116996493	T	G	1	0.85838	0.94957	Medication for cholesterol, blood pressure or diabetes: cholesterol lowering medication	NCIT_C459	Neale B	UKBB	European	2017	-0.01386	0.00249	2.64e-08	-	154702	35840	118862	1	-	Neale-B_UKBB_EUR_2017
exm958032	rs4936367	chr11:117042377	chr11:117171661	A	G	rs236918	chr11:117091609	chr11:117220893	G	C	1	0.85265	0.964	Iron regulatory proteins	CHEBI_35135	Oexle K	21149283	European	2010	NA	NA	1.00e-27	NA	-	-	-	-	-	dbGaP
exm958032	rs4936367	chr11:117042377	chr11:117171661	A	G	rs236918	chr11:117091609	chr11:117220893	G	C	1	0.85265	0.964	Iron status biomarkers	EFO_0004460;EFO_0004461	Oexle K	21149283	European	2010	NA	NA	1.00e-27	NA	-	-	-	-	-	NHGRI-EBI_GWAS_Catalog
exm958032	rs4936367	chr11:117042377	chr11:117171661	A	G	rs588918	chr11:116856642	chr11:116985926	C	T	1	0.85141	0.94951	Triglycerides	-	Aulchenko YS	19060911	European	2008	NA	NA	4.92e-08	NA	22562	-	-	-	-	GRASP
exm958033	rs186808413	chr11:117042408	chr11:117171692	C	T	rs186808413	chr11:117042408	chr11:117171692	C	T	0	1	1	Home area population density: Scotland - remote rural	NCIT_C53338	Neale B	UKBB	European	2017	-0.0003766	6.367e-05	3.32e-09	-	333997	10	333987	1	-	Neale-B_UKBB_EUR_2017
exm95817	rs11204774	chr1:151062957	chr1:151090481	A	G	rs11204774	chr1:151062957	chr1:151090481	A	G	0	1	1	Impedance of leg left	-	Neale B	UKBB	European	2017	0.02403	0.004075	3.68e-09	+	331296	0	331296	1	IVNT	Neale-B_UKBB_EUR_2017
exm95817	rs11204774	chr1:151062957	chr1:151090481	A	G	rs11204774	chr1:151062957	chr1:151090481	A	G	0	1	1	Impedance of leg right	-	Neale B	UKBB	European	2017	0.02392	0.004044	3.30e-09	+	331301	0	331301	1	IVNT	Neale-B_UKBB_EUR_2017
exm959627	rs1793174	chr11:118074337	chr11:118203622	A	G	rs1715460	chr11:118122052	chr11:118251337	C	G	1	0.84458	0.96844	Granulocyte count	EFO_0004586	Astle W	27863252	European	2016	-0.02369	0.00422	1.98e-08	-	173480	0	173480	2	-	Astle-W_Blood-Cell-Traits_EUR_2016
exm959627	rs1793174	chr11:118074337	chr11:118203622	A	G	rs1715460	chr11:118122052	chr11:118251337	C	G	1	0.84458	0.96844	Neutrophil count	EFO_0004586	Astle W	27863252	European	2016	-0.02403	0.004209	1.14e-08	-	173480	0	173480	2	-	Astle-W_Blood-Cell-Traits_EUR_2016
exm959627	rs1793174	chr11:118074337	chr11:118203622	A	G	rs1715460	chr11:118122052	chr11:118251337	C	G	1	0.84458	0.96844	Sum basophil neutrophil counts	EFO_0004586	Astle W	27863252	European	2016	-0.0244	0.004217	7.22e-09	-	173480	0	173480	2	-	Astle-W_Blood-Cell-Traits_EUR_2016
exm959627	rs1793174	chr11:118074337	chr11:118203622	A	G	rs1715460	chr11:118122052	chr11:118251337	C	G	1	0.84458	0.96844	Sum neutrophil eosinophil counts	EFO_0004586	Astle W	27863252	European	2016	-0.02333	0.004213	3.05e-08	-	173480	0	173480	2	-	Astle-W_Blood-Cell-Traits_EUR_2016
exm959643	rs17121881	chr11:118081345	chr11:118210630	A	T	rs1629083	chr11:118126576	chr11:118255861	C	T	1	0.81825	0.96597	Lung cancer	EFO_0001071	McKay JD	28604730	European	2017	0.06702	0.01169	1.00e-08	+	-	-	-	-	log OR	NHGRI-EBI_GWAS_Catalog
exm960080	rs149404438	chr11:118352769	chr11:118482054	A	G	rs149404438	chr11:118352769	chr11:118482054	A	G	0	1	1	Cause of death: other specified degenerative diseases of nervous system	EFO_0005772;EFO_0000405	Neale B	UKBB	European	2017	0.06194	0.01005	7.54e-10	+	7637	24	7613	1	-	Neale-B_UKBB_EUR_2017
exm960482	rs11552421	chr11:118430519	chr11:118559804	T	C	rs17122278	chr11:118449370	chr11:118578655	G	A	1	0.90798	0.96522	Total cholesterol levels	EFO_0004574	Spracklen CN	28334899	East Asian	2017	-0.0236	0.00371	2.00e-10	-	-	-	-	-	unit decrease	NHGRI-EBI_GWAS_Catalog
exm960482	rs11552421	chr11:118430519	chr11:118559804	T	C	rs17122278	chr11:118449370	chr11:118578655	G	A	1	0.90798	0.96522	Total cholesterol	EFO_0004574	Spracklen CN	28334899	East Asian	2017	0.0469	0.0088	4.49e-08	+	29959	0	29959	13	IVNT	Spracklen-CN_Total-Cholesterol_EAS_2017
exm9611	rs61730399	chr1:6533102	chr1:6473042	C	T	rs61730399	chr1:6533102	chr1:6473042	C	T	0	1	1	Cause of death: asthma, unspecified	EFO_0000270	Neale B	UKBB	European	2017	-0.03176	0.004397	5.54e-13	-	7637	9	7628	1	-	Neale-B_UKBB_EUR_2017
exm961665	rs1784302	chr11:118940957	chr11:119070247	C	G	rs1784302	chr11:118940957	chr11:119070247	C	G	0	1	1	Arm fat mass right	-	Neale B	UKBB	European	2017	-0.01329	0.002424	4.19e-08	-	331226	0	331226	1	IVNT	Neale-B_UKBB_EUR_2017
exm961665	rs1784302	chr11:118940957	chr11:119070247	C	G	rs1784302	chr11:118940957	chr11:119070247	C	G	0	1	1	Arm fat percentage right	NCIT_C139218	Neale B	UKBB	European	2017	-0.01035	0.001881	3.80e-08	-	331249	0	331249	1	IVNT	Neale-B_UKBB_EUR_2017
exm961665	rs1784302	chr11:118940957	chr11:119070247	C	G	rs1784302	chr11:118940957	chr11:119070247	C	G	0	1	1	Body fat percentage	EFO_0007800	Neale B	UKBB	European	2017	-0.01144	0.001897	1.64e-09	-	331117	0	331117	1	IVNT	Neale-B_UKBB_EUR_2017
exm961665	rs1784302	chr11:118940957	chr11:119070247	C	G	rs1784302	chr11:118940957	chr11:119070247	C	G	0	1	1	Body mass index	EFO_0004340	Neale B	UKBB	European	2017	-0.01583	0.002448	9.90e-11	-	336107	0	336107	1	IVNT	Neale-B_UKBB_EUR_2017
exm961665	rs1784302	chr11:118940957	chr11:119070247	C	G	rs1784302	chr11:118940957	chr11:119070247	C	G	0	1	1	Leg fat mass left	-	Neale B	UKBB	European	2017	-0.01191	0.001955	1.12e-09	-	331275	0	331275	1	IVNT	Neale-B_UKBB_EUR_2017
exm961665	rs1784302	chr11:118940957	chr11:119070247	C	G	rs1784302	chr11:118940957	chr11:119070247	C	G	0	1	1	Leg fat mass right	-	Neale B	UKBB	European	2017	-0.0119	0.001978	1.81e-09	-	331293	0	331293	1	IVNT	Neale-B_UKBB_EUR_2017
exm961665	rs1784302	chr11:118940957	chr11:119070247	C	G	rs1784302	chr11:118940957	chr11:119070247	C	G	0	1	1	Leg fat percentage left	NCIT_C139218	Neale B	UKBB	European	2017	-0.009595	0.001547	5.56e-10	-	331278	0	331278	1	IVNT	Neale-B_UKBB_EUR_2017
exm961665	rs1784302	chr11:118940957	chr11:119070247	C	G	rs1784302	chr11:118940957	chr11:119070247	C	G	0	1	1	Leg fat percentage right	NCIT_C139218	Neale B	UKBB	European	2017	-0.009603	0.001567	8.86e-10	-	331296	0	331296	1	IVNT	Neale-B_UKBB_EUR_2017
exm961665	rs1784302	chr11:118940957	chr11:119070247	C	G	rs1784302	chr11:118940957	chr11:119070247	C	G	0	1	1	Waist circumference	EFO_0004342	Neale B	UKBB	European	2017	-0.01336	0.002191	1.10e-09	-	336639	0	336639	1	IVNT	Neale-B_UKBB_EUR_2017
exm961665	rs1784302	chr11:118940957	chr11:119070247	C	G	rs1784302	chr11:118940957	chr11:119070247	C	G	0	1	1	Whole body fat mass	-	Neale B	UKBB	European	2017	-0.01395	0.002414	7.61e-09	-	330762	0	330762	1	IVNT	Neale-B_UKBB_EUR_2017
exm961665	rs1784302	chr11:118940957	chr11:119070247	C	G	rs7925100	chr11:118941596	chr11:119070886	G	A	1	0.95334	1	Trunk fat percentage	NCIT_C139218	Neale B	UKBB	European	2017	-0.01253	0.002282	4.02e-08	-	331113	0	331113	1	IVNT	Neale-B_UKBB_EUR_2017
exm961710	rs1177562	chr11:118949331	chr11:119078621	T	C	rs1177562	chr11:118949331	chr11:119078621	T	C	0	1	1	Body fat percentage	EFO_0007800	Neale B	UKBB	European	2017	0.01092	0.001893	8.00e-09	+	331117	0	331117	1	IVNT	Neale-B_UKBB_EUR_2017
exm961710	rs1177562	chr11:118949331	chr11:119078621	T	C	rs1177562	chr11:118949331	chr11:119078621	T	C	0	1	1	Body mass index	EFO_0004340	Neale B	UKBB	European	2017	0.01526	0.002442	4.22e-10	+	336107	0	336107	1	IVNT	Neale-B_UKBB_EUR_2017
exm961710	rs1177562	chr11:118949331	chr11:119078621	T	C	rs1177562	chr11:118949331	chr11:119078621	T	C	0	1	1	Leg fat mass left	-	Neale B	UKBB	European	2017	0.01125	0.001951	8.10e-09	+	331275	0	331275	1	IVNT	Neale-B_UKBB_EUR_2017
exm961710	rs1177562	chr11:118949331	chr11:119078621	T	C	rs1177562	chr11:118949331	chr11:119078621	T	C	0	1	1	Leg fat mass right	-	Neale B	UKBB	European	2017	0.01113	0.001974	1.70e-08	+	331293	0	331293	1	IVNT	Neale-B_UKBB_EUR_2017
exm961710	rs1177562	chr11:118949331	chr11:119078621	T	C	rs1177562	chr11:118949331	chr11:119078621	T	C	0	1	1	Leg fat percentage left	NCIT_C139218	Neale B	UKBB	European	2017	0.009124	0.001544	3.42e-09	+	331278	0	331278	1	IVNT	Neale-B_UKBB_EUR_2017
exm961710	rs1177562	chr11:118949331	chr11:119078621	T	C	rs1177562	chr11:118949331	chr11:119078621	T	C	0	1	1	Leg fat percentage right	NCIT_C139218	Neale B	UKBB	European	2017	0.009012	0.001564	8.23e-09	+	331296	0	331296	1	IVNT	Neale-B_UKBB_EUR_2017
exm961710	rs1177562	chr11:118949331	chr11:119078621	T	C	rs1177562	chr11:118949331	chr11:119078621	T	C	0	1	1	Waist circumference	EFO_0004342	Neale B	UKBB	European	2017	0.01286	0.002187	4.15e-09	+	336639	0	336639	1	IVNT	Neale-B_UKBB_EUR_2017
exm961710	rs1177562	chr11:118949331	chr11:119078621	T	C	rs1177562	chr11:118949331	chr11:119078621	T	C	0	1	1	Whole body fat mass	-	Neale B	UKBB	European	2017	0.01322	0.002409	4.04e-08	+	330762	0	330762	1	IVNT	Neale-B_UKBB_EUR_2017
exm961710	rs1177562	chr11:118949331	chr11:119078621	T	C	rs4454730	chr11:118937444	chr11:119066733	A	G	1	0.96584	0.98701	Arm fat mass right	-	Neale B	UKBB	European	2017	0.01335	0.002425	3.67e-08	+	331226	0	331226	1	IVNT	Neale-B_UKBB_EUR_2017
exm961710	rs1177562	chr11:118949331	chr11:119078621	T	C	rs4454730	chr11:118937444	chr11:119066733	A	G	1	0.96584	0.98701	Arm fat percentage right	NCIT_C139218	Neale B	UKBB	European	2017	0.0104	0.001882	3.31e-08	+	331249	0	331249	1	IVNT	Neale-B_UKBB_EUR_2017
exm961710	rs1177562	chr11:118949331	chr11:119078621	T	C	rs7925100	chr11:118941596	chr11:119070886	A	G	1	0.93673	0.99554	Trunk fat percentage	NCIT_C139218	Neale B	UKBB	European	2017	0.01253	0.002282	4.02e-08	+	331113	0	331113	1	IVNT	Neale-B_UKBB_EUR_2017
exm963324	rs2508489	chr11:120099658	chr11:120228949	A	G	rs692804	chr11:120099368	chr11:120228659	T	C	1	1	1	Blood protein levels	EFO_0008140	Suhre K	28240269	European	2017	1.011	0.0637	1.00e-56	+	-	-	-	-	unit increase	NHGRI-EBI_GWAS_Catalog
exm968506	rs3740909	chr11:125889526	chr11:126019631	C	T	rs3740909	chr11:125889526	chr11:126019631	C	T	0	1	1	Blood protein levels	EFO_0008140	Suhre K	28240269	European	2017	-0.8286	0.08002	4.00e-25	-	-	-	-	-	unit decrease	NHGRI-EBI_GWAS_Catalog
exm968859	rs8177399	chr11:126160826	chr11:126290931	C	T	rs8177399	chr11:126160826	chr11:126290931	C	T	0	1	1	Cause of death: connective and soft tissue, unspecified	EFO_0000691	Neale B	UKBB	European	2017	-0.01819	0.003146	7.72e-09	-	7637	25	7612	1	-	Neale-B_UKBB_EUR_2017
exm96887	rs141251585	chr1:151378842	chr1:151406366	A	G	rs141251585	chr1:151378842	chr1:151406366	A	G	0	1	1	Cause of death: multiple sclerosis	EFO_0003885	Neale B	UKBB	European	2017	0.1322	0.01482	5.76e-19	+	7637	24	7613	1	-	Neale-B_UKBB_EUR_2017
exm96887	rs141251585	chr1:151378842	chr1:151406366	A	G	rs141251585	chr1:151378842	chr1:151406366	A	G	0	1	1	Lichen simplex chronicus and prurigo	-	Neale B	UKBB	European	2017	0.004775	0.0006455	1.40e-13	+	337199	78	337121	1	-	Neale-B_UKBB_EUR_2017
exm97433	rs146246134	chr1:151735493	chr1:151763017	C	T	rs146246134	chr1:151735493	chr1:151763017	C	T	0	1	1	Treatment with nasacort 55micrograms aqueous nasal spray	NCIT_C16162;NCIT_C91157	Neale B	UKBB	European	2017	-0.002466	0.0004186	3.86e-09	-	337159	161	336998	1	-	Neale-B_UKBB_EUR_2017
exm97490	rs202113370	chr1:151748733	chr1:151776257	C	G	rs202113370	chr1:151748733	chr1:151776257	C	G	0	1	1	Cause of death: malignant neoplasm of uterus, part unspecified	NCIT_C3552	Neale B	UKBB	European	2017	-0.05953	0.01053	1.61e-08	-	7637	23	7614	1	-	Neale-B_UKBB_EUR_2017
exm975817	rs75515830	chr12:4736272	chr12:4627106	C	T	rs75515830	chr12:4736272	chr12:4627106	C	T	0	1	1	Cause of death: peripheral vascular disease, unspecified	EFO_0003875	Neale B	UKBB	European	2017	-0.03298	0.00467	1.77e-12	-	7637	5	7632	1	-	Neale-B_UKBB_EUR_2017
exm976799	rs216321	chr12:6143984	chr12:6034818	C	T	rs216321	chr12:6143984	chr12:6034818	C	T	0	1	1	von Willebrand factor vWF	NCIT_C16572;NCIT_C98799	Zabaneh	21534939	European	2011	NA	NA	7.21e-16	NA	8472	-	-	-	-	GRASP
exm976799	rs216321	chr12:6143984	chr12:6034818	C	T	rs216318	chr12:6139261	chr12:6030095	C	A	1	1	1	Metabolic syndrome domains Pro thrombotic state	NCIT_C84442	Avery	22022282	Mixed	2011	NA	NA	1.90e-10	NA	25755	-	-	-	-	GRASP
exm976799	rs216321	chr12:6143984	chr12:6034818	C	T	rs216303	chr12:6159045	chr12:6049879	T	C	1	0.85809	0.94945	Low vWF levels	EFO_0004629	van Loon J	26486471	European	2015	NA	NA	5.00e-22	NA	-	-	-	-	-	NHGRI-EBI_GWAS_Catalog
exm976816	rs1063856	chr12:6153534	chr12:6044368	C	T	rs1063856	chr12:6153534	chr12:6044368	C	T	0	1	1	FVIII in plasma	NCIT_C3585	Smith NL	20231535	European	2010	NA	NA	3.60e-09	NA	23608	-	-	-	-	GRASP
exm976816	rs1063856	chr12:6153534	chr12:6044368	C	T	rs1063856	chr12:6153534	chr12:6044368	C	T	0	1	1	von Willebrand factor vWF	NCIT_C16572;NCIT_C98799	Zabaneh	21534939	European	2011	NA	NA	2.31e-20	NA	8472	-	-	-	-	GRASP
exm976816	rs1063856	chr12:6153534	chr12:6044368	C	T	rs1063856	chr12:6153534	chr12:6044368	C	T	0	1	1	von Willebrand factor vWF	NCIT_C16572;NCIT_C98799	Desch KC	23267103	European	2012	NA	NA	4.90e-16	NA	3462	-	-	-	-	GRASP
exm976816	rs1063856	chr12:6153534	chr12:6044368	C	T	rs1063856	chr12:6153534	chr12:6044368	C	T	0	1	1	Coagulation factor levels	EFO_0004634	Desch KC	23267103	European	2012	-0.12	0.01479	5.00e-16	-	-	-	-	-	lU/dL decrease	NHGRI-EBI_GWAS_Catalog
exm976816	rs1063856	chr12:6153534	chr12:6044368	C	T	rs1063857	chr12:6153514	chr12:6044348	G	A	1	0.99572	1	von Willebrand factor vWF in plasma	NCIT_C16572;NCIT_C98799	Smith NL	20231535	European	2010	NA	NA	1.70e-32	NA	23608	-	-	-	-	GRASP
exm976914	rs1800387	chr12:6182828	chr12:6073662	T	A	rs35881119	chr12:6177803	chr12:6068637	C	T	1	0.93747	1	Self-reported systemic lupus erythematosis or sle	-	Neale B	UKBB	European	2017	0.001382	0.0002535	4.97e-08	+	337159	366	336793	1	-	Neale-B_UKBB_EUR_2017
exm977491	rs2532502	chr12:6560473	chr12:6451307	G	A	rs2532502	chr12:6560473	chr12:6451307	G	A	0	1	1	Cause of death: cardiomegaly	NCIT_C61453	Neale B	UKBB	European	2017	-0.02173	0.003948	3.86e-08	-	7637	18	7619	1	-	Neale-B_UKBB_EUR_2017
exm977491	rs2532502	chr12:6560473	chr12:6451307	G	A	rs2532502	chr12:6560473	chr12:6451307	G	A	0	1	1	Cause of death: peripheral vascular disease, unspecified	EFO_0003875	Neale B	UKBB	European	2017	-0.01232	0.002082	3.36e-09	-	7637	5	7632	1	-	Neale-B_UKBB_EUR_2017
exm977550	rs1045546	chr12:6567907	chr12:6458741	T	C	rs1045546	chr12:6567907	chr12:6458741	T	C	0	1	1	Pain type experienced in last month: back pain	NCIT_C41830;NCIT_C104917	Neale B	UKBB	European	2017	0.007104	0.001281	2.97e-08	+	336650	85221	251429	1	-	Neale-B_UKBB_EUR_2017
exm977626	rs61753197	chr12:6604331	chr12:6495165	G	T	rs61753197	chr12:6604331	chr12:6495165	G	T	0	1	1	Cause of death: unspecified place	NCIT_C25319	Neale B	UKBB	European	2017	-0.009023	0.001454	5.71e-10	-	7637	8	7629	1	-	Neale-B_UKBB_EUR_2017
exm977639	rs714774	chr12:6619284	chr12:6510118	G	C	rs10744710	chr12:6617559	chr12:6508393	T	C	1	1	1	Gamma-linolenic acid 18:3n6	EFO_0005110	Guan W	24823311	European	2014	-0.108	0.0093	4.46e-31	-	8631	0	8631	5	%	CHARGE_Gamma-linolenic-acid_EUR_2014
exm977752	rs10849482	chr12:6635274	chr12:6526108	A	G	rs10849482	chr12:6635274	chr12:6526108	A	G	0	1	1	Pain type experienced in last month: back pain	NCIT_C41830;NCIT_C104917	Neale B	UKBB	European	2017	0.006674	0.001212	3.62e-08	+	336650	85221	251429	1	-	Neale-B_UKBB_EUR_2017
exm977800	rs2072374	chr12:6637845	chr12:6528679	C	T	rs10744710	chr12:6617559	chr12:6508393	T	C	1	0.92354	0.98985	Gamma-linolenic acid 18:3n6	EFO_0005110	Guan W	24823311	European	2014	-0.108	0.0093	4.46e-31	-	8631	0	8631	5	%	CHARGE_Gamma-linolenic-acid_EUR_2014
exm979862	rs1984564	chr12:7090193	chr12:6981031	G	A	rs1984564	chr12:7090193	chr12:6981031	G	A	0	1	1	Red cell distribution width	EFO_0004586	Astle W	27863252	European	2016	-0.05435	0.006436	3.04e-17	-	173480	0	173480	2	-	Astle-W_Blood-Cell-Traits_EUR_2016
exm979862	rs1984564	chr12:7090193	chr12:6981031	G	A	rs60015123	chr12:7112902	chr12:7005597	C	T	1	1	1	Red cell distribution width	EFO_0005192	Astle W	27863252	European	2016	0.0547	0.00644	2.00e-17	+	-	-	-	-	unit decrease	NHGRI-EBI_GWAS_Catalog
exm979862	rs1984564	chr12:7090193	chr12:6981031	G	A	rs2110073	chr12:7075882	chr12:6966719	T	C	1	0.87932	1	HbA1c	EFO_0004541;EFO_0001360	MAGIC	28898252	European	2017	0.015	0.0028	4.44e-08	+	123665	0	123665	50	%	MAGIC_HbA1c_EUR_2017
exm979862	rs1984564	chr12:7090193	chr12:6981031	G	A	rs2110073	chr12:7075882	chr12:6966719	T	C	1	0.87932	1	Glycated hemoglobin levels	EFO_0004541	MAGIC	28898252	African	2017	0.0153	0.002786	4.00e-08	+	-	-	-	-	unit increase	NHGRI-EBI_GWAS_Catalog
exm979862	rs1984564	chr12:7090193	chr12:6981031	G	A	rs2110073	chr12:7075882	chr12:6966719	T	C	1	0.87932	1	Red blood cell fatty acid levels	EFO_0006808;EFO_0005110	Tintle NL	25500335	Unspecified	2014	0.28	0.01898	3.00e-49	+	-	-	-	-	unit decrease	NHGRI-EBI_GWAS_Catalog
exm979862	rs1984564	chr12:7090193	chr12:6981031	G	A	rs12579775	chr12:7085171	chr12:6976009	A	G	1	0.86078	0.95048	Oleic acid 181n 9 levels	EFO_0006810	Hu Y	28298293	Mixed	2017	0.539	0.09604	2.00e-08	+	-	-	-	-	unit decrease	NHGRI-EBI_GWAS_Catalog
exm979911	rs12146727	chr12:7170336	chr12:7063032	A	G	rs12146727	chr12:7170336	chr12:7063032	A	G	0	1	1	Blood protein levels	EFO_0008140	Suhre K	28240269	European	2017	0.5091	0.06411	2.00e-15	+	-	-	-	-	unit decrease	NHGRI-EBI_GWAS_Catalog
exm979911	rs12146727	chr12:7170336	chr12:7063032	A	G	rs12146727	chr12:7170336	chr12:7063032	A	G	0	1	1	Coronary artery disease	EFO_0000378;EFO_0001645	van der Harst P	29212778	Mixed	2018	-0.0435	0.0076	9.60e-09	-	547261	122733	424528	2	log OR	van-der-Harst-P_CAD_Mixed_2018
exm979911	rs12146727	chr12:7170336	chr12:7063032	A	G	rs11838267	chr12:7175872	chr12:7068568	C	T	1	0.99124	1	Coronary artery disease	EFO_0000378	van der Harst P	29212778	Mixed	2018	-0.058	0.009494	1.00e-09	-	-	-	-	-	unit increase	NHGRI-EBI_GWAS_Catalog
exm979947	rs117907409	chr12:7173893	chr12:7066589	A	G	rs117907409	chr12:7173893	chr12:7066589	A	G	0	1	1	Cause of death: acute lymphoblastic leukaemia	EFO_0000220	Neale B	UKBB	European	2017	0.01679	0.002614	1.43e-10	+	7637	6	7631	1	-	Neale-B_UKBB_EUR_2017
exm980030	rs3813728	chr12:7241570	chr12:7088974	C	T	rs3813728	chr12:7241570	chr12:7088974	C	T	0	1	1	Cause of death: home	NCIT_C18002	Neale B	UKBB	European	2017	-0.04641	0.008279	2.15e-08	-	7637	11	7626	1	-	Neale-B_UKBB_EUR_2017
exm980030	rs3813728	chr12:7241570	chr12:7088974	C	T	rs3813728	chr12:7241570	chr12:7088974	C	T	0	1	1	Injury of other and unspecified intrathoracic organs	EFO_0000692;EFO_0000565	Neale B	UKBB	European	2017	-0.004781	0.0007278	5.07e-11	-	337199	138	337061	1	-	Neale-B_UKBB_EUR_2017
exm980030	rs3813728	chr12:7241570	chr12:7088974	C	T	rs3813728	chr12:7241570	chr12:7088974	C	T	0	1	1	Self-reported eye and or or adnexal cancer	NCIT_C48928	Neale B	UKBB	European	2017	-0.003589	0.0006262	1.00e-08	-	337159	102	337057	1	-	Neale-B_UKBB_EUR_2017
exm980030	rs3813728	chr12:7241570	chr12:7088974	C	T	rs3813728	chr12:7241570	chr12:7088974	C	T	0	1	1	Self-reported pericarditis	EFO_0007427	Neale B	UKBB	European	2017	-0.003655	0.0005546	4.39e-11	-	337159	80	337079	1	-	Neale-B_UKBB_EUR_2017
exm980030	rs3813728	chr12:7241570	chr12:7088974	C	T	rs3813728	chr12:7241570	chr12:7088974	C	T	0	1	1	Cerebrospinal fluid biomarker levels	EFO_0006794	Sasayama D	28031287	East Asian	2016	NA	NA	5.00e-16	NA	-	-	-	-	-	NHGRI-EBI_GWAS_Catalog
exm980687	rs145411783	chr12:7548969	chr12:7396373	A	C	rs145411783	chr12:7548969	chr12:7396373	A	C	0	1	1	Cause of death: congestive heart failure	EFO_0000373	Neale B	UKBB	European	2017	0.03609	0.004925	2.58e-13	+	7637	10	7627	1	-	Neale-B_UKBB_EUR_2017
exm980689	rs4072796	chr12:7548996	chr12:7396400	C	G	rs4072796	chr12:7548996	chr12:7396400	C	G	0	1	1	Height	EFO_0004339	GIANT	28146470	European	2017	-0.034	0.0063	4.10e-08	-	381625	0	381625	106	IVNT	GIANT_Height_EUR_2017
exm980691	rs4072797	chr12:7549009	chr12:7396413	C	T	rs4072796	chr12:7548996	chr12:7396400	C	G	1	1	1	Height	EFO_0004339	GIANT	28146470	European	2017	-0.034	0.0063	4.10e-08	-	381625	0	381625	106	IVNT	GIANT_Height_EUR_2017
exm980859	rs4883263	chr12:7649484	chr12:7496888	C	T	rs4883263	chr12:7649484	chr12:7496888	C	T	0	1	1	High density lipoprotein	EFO_0004612	Spracklen CN	28334899	East Asian	2017	-0.0499	0.0085	2.64e-09	-	34259	0	34259	13	IVNT	Spracklen-CN_HDL_EAS_2017
exm980859	rs4883263	chr12:7649484	chr12:7496888	C	T	rs10743940	chr12:7651138	chr12:7498542	T	A	1	1	1	HDL cholesterol levels	EFO_0004612	Spracklen CN	28334899	East Asian	2017	-0.05	0.008634	7.00e-09	-	-	-	-	-	unit increase	NHGRI-EBI_GWAS_Catalog
exm982884	rs1135816	chr12:9750669	chr12:9598073	A	G	rs2241006	chr12:9748209	chr12:9595613	T	A	1	0.99592	1	CD4mem:%preTh17 (2); preTh17 (CD161+)	OBA_VT1000783	Roederer M	25772697	European	2015	0.1157	0.02084	2.78e-08	+	443	0	443	1	-	Roederer-M_Immune-System_EUR_2015
exm982884	rs1135816	chr12:9750669	chr12:9598073	A	G	rs2241006	chr12:9748209	chr12:9595613	T	A	1	0.99592	1	CD4mem:%preTh17 (3); pre-Th17 (CD161+CCR4+CCR6-CCR10-CXCR5-)	OBA_VT1000783	Roederer M	25772697	European	2015	0.1211	0.02097	7.65e-09	+	446	0	446	1	-	Roederer-M_Immune-System_EUR_2015
exm982884	rs1135816	chr12:9750669	chr12:9598073	A	G	rs183334571	chr12:9722188	chr12:9569592	G	C	1	0.82263	0.96487	Lymphocyte count	EFO_0004586	Astle W	27863252	European	2016	-0.0207	0.003794	4.86e-08	-	173480	0	173480	2	-	Astle-W_Blood-Cell-Traits_EUR_2016
exm983081	rs117696017	chr12:10066199	chr12:9913600	C	T	rs117696017	chr12:10066199	chr12:9913600	C	T	0	1	1	Cause of death: lobar pneumonia, unspecified	-	Neale B	UKBB	European	2017	0.01488	0.002652	2.06e-08	+	7637	10	7627	1	-	Neale-B_UKBB_EUR_2017
exm983254	rs11831360	chr12:10215654	chr12:10063055	G	C	rs11831360	chr12:10215654	chr12:10063055	G	C	0	1	1	Cause of death: heart failure, unspecified	EFO_0003144;EFO_0000373	Neale B	UKBB	European	2017	0.03323	0.006029	3.66e-08	+	7637	8	7629	1	-	Neale-B_UKBB_EUR_2017
exm983254	rs11831360	chr12:10215654	chr12:10063055	G	C	rs11831360	chr12:10215654	chr12:10063055	G	C	0	1	1	Cause of death: multisystem degeneration	NCIT_C43259	Neale B	UKBB	European	2017	0.03365	0.006028	2.44e-08	+	7637	8	7629	1	-	Neale-B_UKBB_EUR_2017
exm983254	rs11831360	chr12:10215654	chr12:10063055	G	C	rs10505747	chr12:10199257	chr12:10046658	G	A	1	1	1	Alkaline phosphatase	HP_0003282;HP_0003155	Benjamin EJ	17903293	European	2007	NA	NA	2.52e-09	NA	-	-	-	-	-	dbGaP
exm985697	rs3741798	chr12:12496086	chr12:12343152	T	C	rs3741798	chr12:12496086	chr12:12343152	T	C	0	1	1	Cerebrospinal fluid biomarker levels	EFO_0006794	Sasayama D	28031287	East Asian	2016	NA	NA	7.00e-13	NA	-	-	-	-	-	NHGRI-EBI_GWAS_Catalog
exm987208	rs11276	chr12:14993439	chr12:14840505	T	C	rs11276	chr12:14993439	chr12:14840505	T	C	0	1	1	Hand grip strength left	EFO_0006941	Neale B	UKBB	European	2017	-0.0181	0.001787	4.23e-24	-	335821	0	335821	1	IVNT	Neale-B_UKBB_EUR_2017
exm987208	rs11276	chr12:14993439	chr12:14840505	T	C	rs11276	chr12:14993439	chr12:14840505	T	C	0	1	1	Hand grip strength right	EFO_0006941	Neale B	UKBB	European	2017	-0.01699	0.00179	2.39e-21	-	335842	0	335842	1	IVNT	Neale-B_UKBB_EUR_2017
exm987208	rs11276	chr12:14993439	chr12:14840505	T	C	rs11614333	chr12:15063995	chr12:14911061	T	C	1	0.85655	0.93143	Hand grip strength	EFO_0006941	Willems SM	29313844	European	2017	-0.1601	0.02276	2.00e-12	-	-	-	-	-	kg increase	NHGRI-EBI_GWAS_Catalog
exm987253	rs4236	chr12:15035081	chr12:14882147	T	C	rs4236	chr12:15035081	chr12:14882147	T	C	0	1	1	Hand grip strength left	EFO_0006941	Neale B	UKBB	European	2017	0.01812	0.001789	4.14e-24	+	335821	0	335821	1	IVNT	Neale-B_UKBB_EUR_2017
exm987253	rs4236	chr12:15035081	chr12:14882147	T	C	rs4236	chr12:15035081	chr12:14882147	T	C	0	1	1	Hand grip strength right	EFO_0006941	Neale B	UKBB	European	2017	0.01693	0.001792	3.54e-21	+	335842	0	335842	1	IVNT	Neale-B_UKBB_EUR_2017
exm987253	rs4236	chr12:15035081	chr12:14882147	T	C	rs11614333	chr12:15063995	chr12:14911061	C	T	1	0.87692	0.95248	Hand grip strength	EFO_0006941	Willems SM	29313844	European	2017	0.1601	0.02276	2.00e-12	+	-	-	-	-	kg increase	NHGRI-EBI_GWAS_Catalog
exm987361	rs41276686	chr12:15102799	chr12:14949865	C	G	rs41276686	chr12:15102799	chr12:14949865	C	G	0	1	1	Cause of death: tongue, unspecified	-	Neale B	UKBB	European	2017	-0.03503	0.005105	7.32e-12	-	7637	11	7626	1	-	Neale-B_UKBB_EUR_2017
exm988936	rs11045819	chr12:21329813	chr12:21176879	A	C	rs17329885	chr12:21328565	chr12:21175631	C	T	1	1	1	Methotrexate plasma clearance 24 hour infusion of a 1 gm2 dose or 4 hour infusion of a 2 gm2 dose in children with acute lymphoblastic leukemia ALL	GO_0034381	Ramsey LB	23233662	Mixed	2012	NA	NA	2.72e-12	NA	1279	-	-	-	-	GRASP
exm988942	rs4149056	chr12:21331549	chr12:21178615	C	T	rs4149056	chr12:21331549	chr12:21178615	C	T	0	1	1	Mean corpuscular hemoglobin	EFO_0004586	Astle W	27863252	European	2016	-0.0268	0.004905	4.66e-08	-	173480	0	173480	2	-	Astle-W_Blood-Cell-Traits_EUR_2016
exm988942	rs4149056	chr12:21331549	chr12:21178615	C	T	rs4149056	chr12:21331549	chr12:21178615	C	T	0	1	1	Bilirubin	CHEBI_16990;NCIT_C305	Johnson AD	19414484	European	2009	NA	NA	7.00e-13	NA	-	-	-	-	-	dbGaP
exm988942	rs4149056	chr12:21331549	chr12:21178615	C	T	rs4149056	chr12:21331549	chr12:21178615	C	T	0	1	1	Muscular diseases	EFO_0002970	Link E	18650507	European	2008	NA	NA	2.00e-09	NA	-	-	-	-	-	dbGaP
exm988942	rs4149056	chr12:21331549	chr12:21178615	C	T	rs4149056	chr12:21331549	chr12:21178615	C	T	0	1	1	LDL cholesterol response after 40mg daily simvastatin treatment	EFO_0004195	Hopewell	23100282	European	2012	NA	NA	5.00e-08	NA	3895	-	-	-	-	GRASP
exm988942	rs4149056	chr12:21331549	chr12:21178615	C	T	rs4149056	chr12:21331549	chr12:21178615	C	T	0	1	1	Methotrexate plasma clearance 24 hour infusion of a 1 gm2 dose or 4 hour infusion of a 2 gm2 dose in children with acute lymphoblastic leukemia ALL	GO_0034381	Ramsey LB	23233662	Mixed	2012	NA	NA	5.72e-19	NA	1279	-	-	-	-	GRASP
exm988942	rs4149056	chr12:21331549	chr12:21178615	C	T	rs4149056	chr12:21331549	chr12:21178615	C	T	0	1	1	Sex hormone binding globulin SHBG concentrations	EFO_0003941	Coviello AD	22829776	European	2012	NA	NA	1.50e-08	NA	21791	-	-	-	-	GRASP
exm988942	rs4149056	chr12:21331549	chr12:21178615	C	T	rs4149056	chr12:21331549	chr12:21178615	C	T	0	1	1	Statin induced myopathy	CHEBI_87631	Link E	18650507	European	2008	NA	NA	3.00e-28	NA	175	-	-	-	-	GRASP
exm988942	rs4149056	chr12:21331549	chr12:21178615	C	T	rs4149056	chr12:21331549	chr12:21178615	C	T	0	1	1	Total serum bilirubin	CMO_0000376;NCIT_C61031	Johnson AD	19414484	European	2009	NA	NA	6.70e-13	NA	9264	-	-	-	-	GRASP
exm988942	rs4149056	chr12:21331549	chr12:21178615	C	T	rs4149056	chr12:21331549	chr12:21178615	C	T	0	1	1	Bilirubin levels	EFO_0004570	Johnson AD	19414484	European	2009	0.05	0.006964	7.00e-13	+	-	-	-	-	umol/l increase in logtbil	NHGRI-EBI_GWAS_Catalog
exm988942	rs4149056	chr12:21331549	chr12:21178615	C	T	rs4149056	chr12:21331549	chr12:21178615	C	T	0	1	1	Blood metabolite levels	EFO_0005664	Shin SY	24816252	European	2014	-0.029	0.003329	3.00e-18	-	-	-	-	-	unit decrease	NHGRI-EBI_GWAS_Catalog
exm988942	rs4149056	chr12:21331549	chr12:21178615	C	T	rs4149056	chr12:21331549	chr12:21178615	C	T	0	1	1	Blood metabolite ratios	EFO_0005664	Shin SY	24816252	European	2014	-0.3	NA	0.00e+00	-	-	-	-	-	unit increase	NHGRI-EBI_GWAS_Catalog
exm988942	rs4149056	chr12:21331549	chr12:21178615	C	T	rs4149056	chr12:21331549	chr12:21178615	C	T	0	1	1	Plasma estrone conjugates levels in resected early stage estrogen receptor positive breast cancer	EFO_0007971;EFO_1000649	Dudenkov TM	28429243	Mixed	2017	0.5	0.07571	4.00e-11	+	-	-	-	-	pg/mL increase	NHGRI-EBI_GWAS_Catalog
exm988942	rs4149056	chr12:21331549	chr12:21178615	C	T	rs4149056	chr12:21331549	chr12:21178615	C	T	0	1	1	Response to statin therapy	GO_0036273	Link E	18650507	European	2008	1.504	0.2508	2.00e-09	+	-	-	-	-	log OR	NHGRI-EBI_GWAS_Catalog
exm988942	rs4149056	chr12:21331549	chr12:21178615	C	T	rs4149056	chr12:21331549	chr12:21178615	C	T	0	1	1	Sex hormone binding globulin levels	EFO_0004696	Coviello AD	22829776	European	2012	-0.029	0.005168	2.00e-08	-	-	-	-	-	umol/L increase	NHGRI-EBI_GWAS_Catalog
exm990168	rs7313020	chr12:24985740	chr12:24832806	C	T	rs7313020	chr12:24985740	chr12:24832806	C	T	0	1	1	Cause of death: organ-limited amyloidosis	-	Neale B	UKBB	European	2017	-0.0266	0.003525	5.00e-14	-	7637	7	7630	1	-	Neale-B_UKBB_EUR_2017
exm997717	rs35000511	chr12:48359676	chr12:47965893	T	G	rs35000511	chr12:48359676	chr12:47965893	T	G	0	1	1	Height	EFO_0004339	Neale B	UKBB	European	2017	-0.02114	0.003244	7.29e-11	-	336474	0	336474	1	IVNT	Neale-B_UKBB_EUR_2017
exm997717	rs35000511	chr12:48359676	chr12:47965893	T	G	rs35000511	chr12:48359676	chr12:47965893	T	G	0	1	1	Sitting height	EFO_0007118	Neale B	UKBB	European	2017	-0.02314	0.003529	5.51e-11	-	336172	0	336172	1	IVNT	Neale-B_UKBB_EUR_2017
exm997787	rs12721427	chr12:48368541	chr12:47974758	T	C	rs12721427	chr12:48368541	chr12:47974758	T	C	0	1	1	Height	EFO_0004339	Neale B	UKBB	European	2017	-0.02069	0.003154	5.46e-11	-	336474	0	336474	1	IVNT	Neale-B_UKBB_EUR_2017
exm997787	rs12721427	chr12:48368541	chr12:47974758	T	C	rs12721427	chr12:48368541	chr12:47974758	T	C	0	1	1	Sitting height	EFO_0007118	Neale B	UKBB	European	2017	-0.02367	0.003431	5.32e-12	-	336172	0	336172	1	IVNT	Neale-B_UKBB_EUR_2017
exm998027	rs3803183	chr12:48398080	chr12:48004297	T	A	rs3803183	chr12:48398080	chr12:48004297	T	A	0	1	1	Hematocrit	EFO_0004586	Astle W	27863252	European	2016	-0.02759	0.004855	1.33e-08	-	173480	0	173480	2	-	Astle-W_Blood-Cell-Traits_EUR_2016
exm998105	rs2228500	chr12:48526712	chr12:48132929	A	G	rs2228500	chr12:48526712	chr12:48132929	A	G	0	1	1	Hematocrit	EFO_0004586	Astle W	27863252	European	2016	-0.0255	0.004242	1.85e-09	-	173480	0	173480	2	-	Astle-W_Blood-Cell-Traits_EUR_2016
exm998105	rs2228500	chr12:48526712	chr12:48132929	A	G	rs2228500	chr12:48526712	chr12:48132929	A	G	0	1	1	Hemoglobin concentration	EFO_0004586	Astle W	27863252	European	2016	-0.02594	0.00426	1.13e-09	-	173480	0	173480	2	-	Astle-W_Blood-Cell-Traits_EUR_2016
exm998105	rs2228500	chr12:48526712	chr12:48132929	A	G	rs2228500	chr12:48526712	chr12:48132929	A	G	0	1	1	Impedance of arm left	-	Neale B	UKBB	European	2017	0.0142	0.002069	6.62e-12	+	331292	0	331292	1	IVNT	Neale-B_UKBB_EUR_2017
exm998105	rs2228500	chr12:48526712	chr12:48132929	A	G	rs2228500	chr12:48526712	chr12:48132929	A	G	0	1	1	Impedance of arm right	-	Neale B	UKBB	European	2017	0.01648	0.00206	1.26e-15	+	331279	0	331279	1	IVNT	Neale-B_UKBB_EUR_2017
exm998105	rs2228500	chr12:48526712	chr12:48132929	A	G	rs2228500	chr12:48526712	chr12:48132929	A	G	0	1	1	Impedance of leg right	-	Neale B	UKBB	European	2017	0.01726	0.00265	7.30e-11	+	331301	0	331301	1	IVNT	Neale-B_UKBB_EUR_2017
exm998105	rs2228500	chr12:48526712	chr12:48132929	A	G	rs2228500	chr12:48526712	chr12:48132929	A	G	0	1	1	Impedance of whole body	NCIT_C137923	Neale B	UKBB	European	2017	0.01576	0.002234	1.72e-12	+	331284	0	331284	1	IVNT	Neale-B_UKBB_EUR_2017
exm998105	rs2228500	chr12:48526712	chr12:48132929	A	G	rs11168383	chr12:48462868	chr12:48069085	A	G	1	0.97678	1	Impedance of leg left	-	Neale B	UKBB	European	2017	0.01463	0.002683	4.91e-08	+	331296	0	331296	1	IVNT	Neale-B_UKBB_EUR_2017
exm998267	rs10783231	chr12:48578325	chr12:48184542	A	C	rs10783231	chr12:48578325	chr12:48184542	A	C	0	1	1	Sitting height	EFO_0007118	Neale B	UKBB	European	2017	-0.01281	0.002233	9.69e-09	-	336172	0	336172	1	IVNT	Neale-B_UKBB_EUR_2017
exm998293	rs75413005	chr12:48596484	chr12:48202701	A	T	rs75413005	chr12:48596484	chr12:48202701	A	T	0	1	1	Height	EFO_0004339	Neale B	UKBB	European	2017	0.01768	0.002866	6.90e-10	+	336474	0	336474	1	IVNT	Neale-B_UKBB_EUR_2017
exm998293	rs75413005	chr12:48596484	chr12:48202701	A	T	rs75413005	chr12:48596484	chr12:48202701	A	T	0	1	1	Sitting height	EFO_0007118	Neale B	UKBB	European	2017	0.02078	0.003117	2.65e-11	+	336172	0	336172	1	IVNT	Neale-B_UKBB_EUR_2017
exm998293	rs75413005	chr12:48596484	chr12:48202701	A	T	rs10506276	chr12:48594514	chr12:48200731	G	A	1	1	1	HbA1c	EFO_0004541;EFO_0001360	MAGIC	28898252	European	2017	0.016	0.0029	1.54e-08	+	123665	0	123665	50	%	MAGIC_HbA1c_EUR_2017
exm998295	rs75531856	chr12:48596546	chr12:48202763	C	T	rs75531856	chr12:48596546	chr12:48202763	C	T	0	1	1	Height	EFO_0004339	Neale B	UKBB	European	2017	0.01767	0.002865	6.91e-10	+	336474	0	336474	1	IVNT	Neale-B_UKBB_EUR_2017
exm998295	rs75531856	chr12:48596546	chr12:48202763	C	T	rs75531856	chr12:48596546	chr12:48202763	C	T	0	1	1	Sitting height	EFO_0007118	Neale B	UKBB	European	2017	0.02072	0.003117	2.99e-11	+	336172	0	336172	1	IVNT	Neale-B_UKBB_EUR_2017
exm998295	rs75531856	chr12:48596546	chr12:48202763	C	T	rs10506276	chr12:48594514	chr12:48200731	G	A	1	1	1	HbA1c	EFO_0004541;EFO_0001360	MAGIC	28898252	European	2017	0.016	0.0029	1.54e-08	+	123665	0	123665	50	%	MAGIC_HbA1c_EUR_2017
exm998298	rs17224674	chr12:48596579	chr12:48202796	T	C	rs17224674	chr12:48596579	chr12:48202796	T	C	0	1	1	Height	EFO_0004339	Neale B	UKBB	European	2017	-0.01847	0.002905	2.03e-10	-	336474	0	336474	1	IVNT	Neale-B_UKBB_EUR_2017
exm998298	rs17224674	chr12:48596579	chr12:48202796	T	C	rs17224674	chr12:48596579	chr12:48202796	T	C	0	1	1	Sitting height	EFO_0007118	Neale B	UKBB	European	2017	-0.02108	0.003161	2.56e-11	-	336172	0	336172	1	IVNT	Neale-B_UKBB_EUR_2017
exm998298	rs17224674	chr12:48596579	chr12:48202796	T	C	rs146151659	chr12:48752100	chr12:48358317	A	ATGT	1	0.89941	0.97333	Hematocrit	EFO_0004586	Astle W	27863252	European	2016	0.03237	0.005934	4.90e-08	+	173480	0	173480	2	-	Astle-W_Blood-Cell-Traits_EUR_2016
exm998298	rs17224674	chr12:48596579	chr12:48202796	T	C	rs10506276	chr12:48594514	chr12:48200731	A	G	1	0.87122	1	HbA1c	EFO_0004541;EFO_0001360	MAGIC	28898252	European	2017	-0.016	0.0029	1.54e-08	-	123665	0	123665	50	%	MAGIC_HbA1c_EUR_2017
exm998326	rs17122812	chr12:48597053	chr12:48203270	A	G	rs17122812	chr12:48597053	chr12:48203270	A	G	0	1	1	Hematocrit	EFO_0004586	Astle W	27863252	European	2016	0.02871	0.004263	1.65e-11	+	173480	0	173480	2	-	Astle-W_Blood-Cell-Traits_EUR_2016
exm998326	rs17122812	chr12:48597053	chr12:48203270	A	G	rs17122812	chr12:48597053	chr12:48203270	A	G	0	1	1	Hemoglobin concentration	EFO_0004586	Astle W	27863252	European	2016	0.02746	0.004282	1.42e-10	+	173480	0	173480	2	-	Astle-W_Blood-Cell-Traits_EUR_2016
exm998326	rs17122812	chr12:48597053	chr12:48203270	A	G	rs17122812	chr12:48597053	chr12:48203270	A	G	0	1	1	Red blood cell count	EFO_0004586	Astle W	27863252	European	2016	0.02417	0.004294	1.81e-08	+	173480	0	173480	2	-	Astle-W_Blood-Cell-Traits_EUR_2016
exm998326	rs17122812	chr12:48597053	chr12:48203270	A	G	rs61940962	chr12:48595477	chr12:48201694	A	C	1	1	1	Impedance of arm left	-	Neale B	UKBB	European	2017	-0.0133	0.002093	2.08e-10	-	331292	0	331292	1	IVNT	Neale-B_UKBB_EUR_2017
exm998326	rs17122812	chr12:48597053	chr12:48203270	A	G	rs61940962	chr12:48595477	chr12:48201694	A	C	1	1	1	Impedance of arm right	-	Neale B	UKBB	European	2017	-0.01499	0.002084	6.49e-13	-	331279	0	331279	1	IVNT	Neale-B_UKBB_EUR_2017
exm998326	rs17122812	chr12:48597053	chr12:48203270	A	G	rs61940962	chr12:48595477	chr12:48201694	A	C	1	1	1	Impedance of leg right	-	Neale B	UKBB	European	2017	-0.01715	0.002682	1.60e-10	-	331301	0	331301	1	IVNT	Neale-B_UKBB_EUR_2017
exm998326	rs17122812	chr12:48597053	chr12:48203270	A	G	rs61940962	chr12:48595477	chr12:48201694	A	C	1	1	1	Impedance of whole body	NCIT_C137923	Neale B	UKBB	European	2017	-0.01536	0.00226	1.07e-11	-	331284	0	331284	1	IVNT	Neale-B_UKBB_EUR_2017
exm998326	rs17122812	chr12:48597053	chr12:48203270	A	G	rs61940962	chr12:48595477	chr12:48201694	A	C	1	1	1	Self-reported hypertension	EFO_0000537	Neale B	UKBB	European	2017	-0.007339	0.001301	1.68e-08	-	337159	87690	249469	1	-	Neale-B_UKBB_EUR_2017
exm998326	rs17122812	chr12:48597053	chr12:48203270	A	G	rs10875779	chr12:48629869	chr12:48236086	G	A	1	0.98808	1	Hematocrit Hct	EFO_0004348	van der Harst P	23222517	Mixed	2012	NA	NA	1.71e-08	NA	71861	-	-	-	-	GRASP
exm998326	rs17122812	chr12:48597053	chr12:48203270	A	G	rs10875779	chr12:48629869	chr12:48236086	G	A	1	0.98808	1	Hemoglobin Hb	HP_0011902	van der Harst P	23222517	Mixed	2012	NA	NA	1.64e-08	NA	71861	-	-	-	-	GRASP
exm998326	rs17122812	chr12:48597053	chr12:48203270	A	G	rs12313745	chr12:48707494	chr12:48313711	C	G	1	0.89615	0.95795	Sitting height	EFO_0007118	Neale B	UKBB	European	2017	-0.01241	0.002255	3.75e-08	-	336172	0	336172	1	IVNT	Neale-B_UKBB_EUR_2017
exm998350	rs2732441	chr12:48723324	chr12:48329541	G	C	rs2732441	chr12:48723324	chr12:48329541	G	C	0	1	1	Hematocrit	EFO_0004586	Astle W	27863252	European	2016	0.03748	0.003742	1.29e-23	+	173480	0	173480	2	-	Astle-W_Blood-Cell-Traits_EUR_2016
exm998350	rs2732441	chr12:48723324	chr12:48329541	G	C	rs2732441	chr12:48723324	chr12:48329541	G	C	0	1	1	Hemoglobin concentration	EFO_0004586	Astle W	27863252	European	2016	0.03525	0.003758	6.61e-21	+	173480	0	173480	2	-	Astle-W_Blood-Cell-Traits_EUR_2016
exm998350	rs2732441	chr12:48723324	chr12:48329541	G	C	rs2732441	chr12:48723324	chr12:48329541	G	C	0	1	1	Red blood cell count	EFO_0004586	Astle W	27863252	European	2016	0.02604	0.003769	4.89e-12	+	173480	0	173480	2	-	Astle-W_Blood-Cell-Traits_EUR_2016
exm998365	rs1471997	chr12:48723595	chr12:48329812	G	A	rs1471997	chr12:48723595	chr12:48329812	G	A	0	1	1	Hematocrit	EFO_0004586	Astle W	27863252	European	2016	0.02915	0.00423	5.51e-12	+	173480	0	173480	2	-	Astle-W_Blood-Cell-Traits_EUR_2016
exm998365	rs1471997	chr12:48723595	chr12:48329812	G	A	rs1471997	chr12:48723595	chr12:48329812	G	A	0	1	1	Hemoglobin concentration	EFO_0004586	Astle W	27863252	European	2016	0.02824	0.004249	3.00e-11	+	173480	0	173480	2	-	Astle-W_Blood-Cell-Traits_EUR_2016
exm998365	rs1471997	chr12:48723595	chr12:48329812	G	A	rs1471997	chr12:48723595	chr12:48329812	G	A	0	1	1	Red blood cell count	EFO_0004586	Astle W	27863252	European	2016	0.02511	0.004261	3.76e-09	+	173480	0	173480	2	-	Astle-W_Blood-Cell-Traits_EUR_2016
exm998365	rs1471997	chr12:48723595	chr12:48329812	G	A	rs1471997	chr12:48723595	chr12:48329812	G	A	0	1	1	Impedance of arm left	-	Neale B	UKBB	European	2017	-0.01215	0.002058	3.55e-09	-	331292	0	331292	1	IVNT	Neale-B_UKBB_EUR_2017
exm998365	rs1471997	chr12:48723595	chr12:48329812	G	A	rs1471997	chr12:48723595	chr12:48329812	G	A	0	1	1	Impedance of arm right	-	Neale B	UKBB	European	2017	-0.0137	0.00205	2.33e-11	-	331279	0	331279	1	IVNT	Neale-B_UKBB_EUR_2017
exm998365	rs1471997	chr12:48723595	chr12:48329812	G	A	rs1471997	chr12:48723595	chr12:48329812	G	A	0	1	1	Impedance of leg right	-	Neale B	UKBB	European	2017	-0.01629	0.002637	6.60e-10	-	331301	0	331301	1	IVNT	Neale-B_UKBB_EUR_2017
exm998365	rs1471997	chr12:48723595	chr12:48329812	G	A	rs1471997	chr12:48723595	chr12:48329812	G	A	0	1	1	Impedance of whole body	NCIT_C137923	Neale B	UKBB	European	2017	-0.01436	0.002222	1.03e-10	-	331284	0	331284	1	IVNT	Neale-B_UKBB_EUR_2017
exm998365	rs1471997	chr12:48723595	chr12:48329812	G	A	rs1471997	chr12:48723595	chr12:48329812	G	A	0	1	1	Sitting height	EFO_0007118	Neale B	UKBB	European	2017	-0.01253	0.002253	2.68e-08	-	336172	0	336172	1	IVNT	Neale-B_UKBB_EUR_2017
exm998365	rs1471997	chr12:48723595	chr12:48329812	G	A	rs10875792	chr12:48697423	chr12:48303640	T	A	1	0.96472	0.99397	Self-reported hypertension	EFO_0000537	Neale B	UKBB	European	2017	-0.007247	0.001296	2.25e-08	-	337159	87690	249469	1	-	Neale-B_UKBB_EUR_2017
exm998365	rs1471997	chr12:48723595	chr12:48329812	G	A	rs10875779	chr12:48629869	chr12:48236086	G	A	1	0.90136	0.96366	Hematocrit Hct	EFO_0004348	van der Harst P	23222517	Mixed	2012	NA	NA	1.71e-08	NA	71861	-	-	-	-	GRASP
exm998365	rs1471997	chr12:48723595	chr12:48329812	G	A	rs10875779	chr12:48629869	chr12:48236086	G	A	1	0.90136	0.96366	Hemoglobin Hb	HP_0011902	van der Harst P	23222517	Mixed	2012	NA	NA	1.64e-08	NA	71861	-	-	-	-	GRASP
exm998391	rs2732481	chr12:48736985	chr12:48343202	G	T	rs2732481	chr12:48736985	chr12:48343202	G	T	0	1	1	Hematocrit	EFO_0004586	Astle W	27863252	European	2016	0.03727	0.003739	2.13e-23	+	173480	0	173480	2	-	Astle-W_Blood-Cell-Traits_EUR_2016
exm998391	rs2732481	chr12:48736985	chr12:48343202	G	T	rs2732481	chr12:48736985	chr12:48343202	G	T	0	1	1	Hemoglobin concentration	EFO_0004586	Astle W	27863252	European	2016	0.03507	0.003755	9.79e-21	+	173480	0	173480	2	-	Astle-W_Blood-Cell-Traits_EUR_2016
exm998391	rs2732481	chr12:48736985	chr12:48343202	G	T	rs2732481	chr12:48736985	chr12:48343202	G	T	0	1	1	Red blood cell count	EFO_0004586	Astle W	27863252	European	2016	0.02578	0.003766	7.57e-12	+	173480	0	173480	2	-	Astle-W_Blood-Cell-Traits_EUR_2016
exm-rs10033900	rs10033900	chr4:110659067	chr4:109737911	C	T	rs10033900	chr4:110659067	chr4:109737911	C	T	0	1	1	Macular degeneration	EFO_0001365	Neale BM	20385826	European	2010	NA	NA	9.00e-09	NA	-	-	-	-	-	dbGaP
exm-rs10033900	rs10033900	chr4:110659067	chr4:109737911	C	T	rs10033900	chr4:110659067	chr4:109737911	C	T	0	1	1	Macular degeneration	EFO_0001365	Yu Y	21665990	European	2011	NA	NA	4.00e-10	NA	-	-	-	-	-	dbGaP
exm-rs10033900	rs10033900	chr4:110659067	chr4:109737911	C	T	rs10033900	chr4:110659067	chr4:109737911	C	T	0	1	1	Age-related macular degeneration	EFO_0001365	Fritsche LG	26691988	European	2015	NA	NA	5.35e-17	-	33976	16144	17832	26	log OR	Fritsche-L_AMD_EUR_2016
exm-rs10033900	rs10033900	chr4:110659067	chr4:109737911	C	T	rs10033900	chr4:110659067	chr4:109737911	C	T	0	1	1	Age-related macular degeneration	EFO_0001365	Fritsche L	23455636	Mixed	2013	NA	NA	1.37e-09	-	57418	7331	50087	15	log OR	Fritsche-L_AMD_Mixed_2013
exm-rs10033900	rs10033900	chr4:110659067	chr4:109737911	C	T	rs10033900	chr4:110659067	chr4:109737911	C	T	0	1	1	Neovascularization	EFO_0001365;EFO_0004683;EFO_0008372;EFO_0008336	Fritsche L	23455636	Mixed	2013	NA	NA	3.70e-09	-	53067	4341	48726	15	log OR	Fritsche-L_Neovascularization_Mixed_2013
exm-rs10033900	rs10033900	chr4:110659067	chr4:109737911	C	T	rs10033900	chr4:110659067	chr4:109737911	C	T	0	1	1	Advanced age related macular degeneration	NCIT_C84391;HP_0007868	Yu Y	21665990	European	2011	NA	NA	2.40e-11	NA	6728	-	-	-	-	GRASP
exm-rs10033900	rs10033900	chr4:110659067	chr4:109737911	C	T	rs10033900	chr4:110659067	chr4:109737911	C	T	0	1	1	Advanced age related macular degeneration	NCIT_C84391;HP_0007868	Fritsche L	23455636	Mixed	2013	NA	NA	1.37e-09	NA	59494	-	-	-	-	GRASP
exm-rs10033900	rs10033900	chr4:110659067	chr4:109737911	C	T	rs10033900	chr4:110659067	chr4:109737911	C	T	0	1	1	Advanced age related macular degeneration choroidal neovascularization	NCIT_C84391;HP_0007868	Sobrin L	22705344	European	2012	NA	NA	6.40e-09	NA	2594	-	-	-	-	GRASP
exm-rs10033900	rs10033900	chr4:110659067	chr4:109737911	C	T	rs10033900	chr4:110659067	chr4:109737911	C	T	0	1	1	Advanced age related macular degeneration choroidal neovascularization vs no AMD	NCIT_C84391;HP_0007868	Fritsche L	23455636	Mixed	2013	NA	NA	3.70e-09	NA	59494	-	-	-	-	GRASP
exm-rs10033900	rs10033900	chr4:110659067	chr4:109737911	C	T	rs10033900	chr4:110659067	chr4:109737911	C	T	0	1	1	Advanced age related macular degeneration	EFO_1001492;EFO_0001365;EFO_0004683	Fritsche LG	26691988	Mixed	2015	NA	NA	5.00e-17	NA	-	-	-	-	-	NHGRI-EBI_GWAS_Catalog
exm-rs10033900	rs10033900	chr4:110659067	chr4:109737911	C	T	rs10033900	chr4:110659067	chr4:109737911	C	T	0	1	1	Age related macular degeneration	EFO_0001365	Neale BM	20385826	European	2010	NA	NA	9.00e-09	NA	-	-	-	-	-	NHGRI-EBI_GWAS_Catalog
exm-rs10033900	rs10033900	chr4:110659067	chr4:109737911	C	T	rs10033900	chr4:110659067	chr4:109737911	C	T	0	1	1	Age related macular degeneration	EFO_0001365	Yu Y	21665990	European	2011	NA	NA	4.00e-10	NA	-	-	-	-	-	NHGRI-EBI_GWAS_Catalog
exm-rs10033900	rs10033900	chr4:110659067	chr4:109737911	C	T	rs10033900	chr4:110659067	chr4:109737911	C	T	0	1	1	Age related macular degeneration CNV	EFO_0001365	Sobrin L	22705344	European	2012	-0.27	0.04642	6.00e-09	-	-	-	-	-	log OR	NHGRI-EBI_GWAS_Catalog
exm-rs1003582	rs1003582	chr6:29538403	chr6:29570626	G	C	rs1003582	chr6:29538403	chr6:29570626	G	C	0	1	1	High light scatter reticulocyte count	EFO_0004586	Astle W	27863252	European	2016	0.02104	0.003575	3.95e-09	+	173480	0	173480	2	-	Astle-W_Blood-Cell-Traits_EUR_2016
exm-rs1003582	rs1003582	chr6:29538403	chr6:29570626	G	C	rs1003582	chr6:29538403	chr6:29570626	G	C	0	1	1	Mean platelet volume	EFO_0004586	Astle W	27863252	European	2016	-0.02093	0.003609	6.65e-09	-	173480	0	173480	2	-	Astle-W_Blood-Cell-Traits_EUR_2016
exm-rs1003582	rs1003582	chr6:29538403	chr6:29570626	G	C	rs1003582	chr6:29538403	chr6:29570626	G	C	0	1	1	Platelet count	EFO_0004586	Astle W	27863252	European	2016	0.02223	0.003634	9.58e-10	+	173480	0	173480	2	-	Astle-W_Blood-Cell-Traits_EUR_2016
exm-rs1003582	rs1003582	chr6:29538403	chr6:29570626	G	C	rs1003582	chr6:29538403	chr6:29570626	G	C	0	1	1	Reticulocyte count	EFO_0004586	Astle W	27863252	European	2016	0.02267	0.003582	2.46e-10	+	173480	0	173480	2	-	Astle-W_Blood-Cell-Traits_EUR_2016
exm-rs1003582	rs1003582	chr6:29538403	chr6:29570626	G	C	rs1003582	chr6:29538403	chr6:29570626	G	C	0	1	1	Primary sclerosing cholangitis	EFO_0004268	Ji S	27992413	European	2017	-0.3192	0.034	1.78e-21	-	14890	2871	12019	3	log OR	Ji-S_PSC_EUR_2017
exm-rs1003582	rs1003582	chr6:29538403	chr6:29570626	G	C	rs1003582	chr6:29538403	chr6:29570626	G	C	0	1	1	Height	EFO_0004339	Neale B	UKBB	European	2017	-0.01014	0.001725	4.09e-09	-	336474	0	336474	1	IVNT	Neale-B_UKBB_EUR_2017
exm-rs1003582	rs1003582	chr6:29538403	chr6:29570626	G	C	rs1003582	chr6:29538403	chr6:29570626	G	C	0	1	1	Intestinal malabsorption	HP_0002024	Neale B	UKBB	European	2017	-0.0006595	0.0001047	2.99e-10	-	337199	624	336575	1	-	Neale-B_UKBB_EUR_2017
exm-rs1003582	rs1003582	chr6:29538403	chr6:29570626	G	C	rs1003582	chr6:29538403	chr6:29570626	G	C	0	1	1	Self-reported hyperthyroidism or thyrotoxicosis	NCIT_C114906;NCIT_C55813	Neale B	UKBB	European	2017	-0.001294	0.0002107	8.22e-10	-	337159	2547	334612	1	-	Neale-B_UKBB_EUR_2017
exm-rs1003582	rs1003582	chr6:29538403	chr6:29570626	G	C	rs1003582	chr6:29538403	chr6:29570626	G	C	0	1	1	Self-reported hypothyroidism or myxoedema	EFO_1001055	Neale B	UKBB	European	2017	-0.003523	0.0005185	1.08e-11	-	337159	16376	320783	1	-	Neale-B_UKBB_EUR_2017
exm-rs1003582	rs1003582	chr6:29538403	chr6:29570626	G	C	rs1003582	chr6:29538403	chr6:29570626	G	C	0	1	1	Self-reported malabsorption or coeliac disease	-	Neale B	UKBB	European	2017	-0.001888	0.0001595	2.42e-32	-	337159	1452	335707	1	-	Neale-B_UKBB_EUR_2017
exm-rs1003582	rs1003582	chr6:29538403	chr6:29570626	G	C	rs1003582	chr6:29538403	chr6:29570626	G	C	0	1	1	Sitting height	EFO_0007118	Neale B	UKBB	European	2017	-0.01383	0.001877	1.74e-13	-	336172	0	336172	1	IVNT	Neale-B_UKBB_EUR_2017
exm-rs1003582	rs1003582	chr6:29538403	chr6:29570626	G	C	rs1003582	chr6:29538403	chr6:29570626	G	C	0	1	1	Treatment with levothyroxine sodium	NCIT_C888;NCIT_C87251	Neale B	UKBB	European	2017	-0.003074	0.0004778	1.25e-10	-	337159	13717	323442	1	-	Neale-B_UKBB_EUR_2017
exm-rs10037512	rs10037512	chr5:88354675	chr5:89058858	C	T	rs10037512	chr5:88354675	chr5:89058858	C	T	0	1	1	Platelet count	EFO_0004586	Astle W	27863252	European	2016	0.02324	0.003641	1.72e-10	+	173480	0	173480	2	-	Astle-W_Blood-Cell-Traits_EUR_2016
exm-rs10037512	rs10037512	chr5:88354675	chr5:89058858	C	T	rs10037512	chr5:88354675	chr5:89058858	C	T	0	1	1	Plateletcrit	EFO_0004586	Astle W	27863252	European	2016	0.02126	0.003652	5.78e-09	+	173480	0	173480	2	-	Astle-W_Blood-Cell-Traits_EUR_2016
exm-rs10037512	rs10037512	chr5:88354675	chr5:89058858	C	T	rs10037512	chr5:88354675	chr5:89058858	C	T	0	1	1	Platelet distribution width	EFO_0004586	Astle W	27863252	European	2016	-0.02612	0.003589	3.38e-13	-	173480	0	173480	2	-	Astle-W_Blood-Cell-Traits_EUR_2016
exm-rs10037512	rs10037512	chr5:88354675	chr5:89058858	C	T	rs10037512	chr5:88354675	chr5:89058858	C	T	0	1	1	Femoral neck mineral density	EFO_0007785	GEFOS	26367794	European	2015	-0.07903	0.007542	1.23e-24	-	32735	0	32735	14	Z-score	GEFOS_FNBMD_EUR_2015
exm-rs10037512	rs10037512	chr5:88354675	chr5:89058858	C	T	rs10037512	chr5:88354675	chr5:89058858	C	T	0	1	1	Femoral neck bone mineral density in females	EFO_0007785	GEFOS	22504420	Mixed	2012	NA	NA	3.50e-16	-	23007	0	23007	16	g/cm2	GEFOS_FNBMD-F_Mixed_2012
exm-rs10037512	rs10037512	chr5:88354675	chr5:89058858	C	T	rs10037512	chr5:88354675	chr5:89058858	C	T	0	1	1	Femoral neck bone mineral density	EFO_0007785	GEFOS	22504420	Mixed	2012	NA	NA	3.93e-28	-	32961	0	32961	17	g/cm2	GEFOS_FNBMD_Mixed_2012
exm-rs10037512	rs10037512	chr5:88354675	chr5:89058858	C	T	rs10037512	chr5:88354675	chr5:89058858	C	T	0	1	1	Height	EFO_0004339	GIANT	20881960	European	2010	NA	NA	3.82e-09	NA	133847	0	133847	46	Z-score	GIANT_Height_EUR_2010
exm-rs10037512	rs10037512	chr5:88354675	chr5:89058858	C	T	rs10037512	chr5:88354675	chr5:89058858	C	T	0	1	1	Height	EFO_0004339	GIANT	23754948	European	2013	-0.02696	0.004267	2.63e-10	-	133686	0	133686	46	Z-score	GIANT_Height_EUR_2013
exm-rs10037512	rs10037512	chr5:88354675	chr5:89058858	C	T	rs10037512	chr5:88354675	chr5:89058858	C	T	0	1	1	Height	EFO_0004339	GIANT	25282103	European	2014	-0.03	0.003	5.80e-24	-	252816	0	252816	79	Z-score	GIANT_Height_EUR_2014
exm-rs10037512	rs10037512	chr5:88354675	chr5:89058858	C	T	rs10037512	chr5:88354675	chr5:89058858	C	T	0	1	1	Height	EFO_0004339	GIANT	28146470	European	2017	-0.029	0.0025	4.00e-32	-	381625	0	381625	106	IVNT	GIANT_Height_EUR_2017
exm-rs10037512	rs10037512	chr5:88354675	chr5:89058858	C	T	rs10037512	chr5:88354675	chr5:89058858	C	T	0	1	1	Height	EFO_0004339	GIANT	28146470	Mixed	2017	-0.027	0.0023	1.60e-32	-	458927	0	458927	147	IVNT	GIANT_Height_Mixed_2017
exm-rs10037512	rs10037512	chr5:88354675	chr5:89058858	C	T	rs10037512	chr5:88354675	chr5:89058858	C	T	0	1	1	Femoral neck bone mineral density	EFO_0007785	Rivadeneira F	19801982	European	2009	NA	NA	3.00e-13	NA	19195	-	-	-	-	GRASP
exm-rs10037512	rs10037512	chr5:88354675	chr5:89058858	C	T	rs10037512	chr5:88354675	chr5:89058858	C	T	0	1	1	Height	EFO_0004339	GIANT	20881960	European	2010	NA	NA	2.00e-18	NA	133653	-	-	-	-	GRASP
exm-rs10037512	rs10037512	chr5:88354675	chr5:89058858	C	T	rs10037512	chr5:88354675	chr5:89058858	C	T	0	1	1	Height	-	Soler Artigas M	21946350	European	2011	NA	NA	2.00e-18	NA	48201	-	-	-	-	GRASP
exm-rs10037512	rs10037512	chr5:88354675	chr5:89058858	C	T	rs10037512	chr5:88354675	chr5:89058858	C	T	0	1	1	Height	-	Fatemifar G	23704328	European	2013	NA	NA	2.00e-18	NA	11513	-	-	-	-	GRASP
exm-rs10037512	rs10037512	chr5:88354675	chr5:89058858	C	T	rs10037512	chr5:88354675	chr5:89058858	C	T	0	1	1	Arm fat-free mass left	-	Neale B	UKBB	European	2017	-0.009729	0.001546	3.11e-10	-	331159	0	331159	1	IVNT	Neale-B_UKBB_EUR_2017
exm-rs10037512	rs10037512	chr5:88354675	chr5:89058858	C	T	rs10037512	chr5:88354675	chr5:89058858	C	T	0	1	1	Arm fat-free mass right	-	Neale B	UKBB	European	2017	-0.009703	0.001515	1.52e-10	-	331221	0	331221	1	IVNT	Neale-B_UKBB_EUR_2017
exm-rs10037512	rs10037512	chr5:88354675	chr5:89058858	C	T	rs10037512	chr5:88354675	chr5:89058858	C	T	0	1	1	Arm predicted mass left	-	Neale B	UKBB	European	2017	-0.009573	0.00154	5.13e-10	-	331146	0	331146	1	IVNT	Neale-B_UKBB_EUR_2017
exm-rs10037512	rs10037512	chr5:88354675	chr5:89058858	C	T	rs10037512	chr5:88354675	chr5:89058858	C	T	0	1	1	Arm predicted mass right	-	Neale B	UKBB	European	2017	-0.009571	0.00151	2.32e-10	-	331216	0	331216	1	IVNT	Neale-B_UKBB_EUR_2017
exm-rs10037512	rs10037512	chr5:88354675	chr5:89058858	C	T	rs10037512	chr5:88354675	chr5:89058858	C	T	0	1	1	Basal metabolic rate	EFO_0007777	Neale B	UKBB	European	2017	-0.009084	0.001612	1.76e-08	-	331307	0	331307	1	IVNT	Neale-B_UKBB_EUR_2017
exm-rs10037512	rs10037512	chr5:88354675	chr5:89058858	C	T	rs10037512	chr5:88354675	chr5:89058858	C	T	0	1	1	Comparative height size at age 10	NCIT_C106497;NCIT_C19666	Neale B	UKBB	European	2017	-0.01599	0.00166	5.80e-22	-	332021	0	332021	1	IVNT	Neale-B_UKBB_EUR_2017
exm-rs10037512	rs10037512	chr5:88354675	chr5:89058858	C	T	rs10037512	chr5:88354675	chr5:89058858	C	T	0	1	1	Forced vital capacity	EFO_0004312	Neale B	UKBB	European	2017	-0.01175	0.001974	2.64e-09	-	307638	0	307638	1	IVNT	Neale-B_UKBB_EUR_2017
exm-rs10037512	rs10037512	chr5:88354675	chr5:89058858	C	T	rs10037512	chr5:88354675	chr5:89058858	C	T	0	1	1	Forced vital capacity, best measure	EFO_0004312	Neale B	UKBB	European	2017	-0.01208	0.002167	2.46e-08	-	255492	0	255492	1	IVNT	Neale-B_UKBB_EUR_2017
exm-rs10037512	rs10037512	chr5:88354675	chr5:89058858	C	T	rs10037512	chr5:88354675	chr5:89058858	C	T	0	1	1	Hair or balding pattern: pattern 4	EFO_0007825	Neale B	UKBB	European	2017	-0.007749	0.001391	2.52e-08	-	154988	28389	126599	1	-	Neale-B_UKBB_EUR_2017
exm-rs10037512	rs10037512	chr5:88354675	chr5:89058858	C	T	rs10037512	chr5:88354675	chr5:89058858	C	T	0	1	1	Height	EFO_0004339	Neale B	UKBB	European	2017	-0.02197	0.001727	4.67e-37	-	336474	0	336474	1	IVNT	Neale-B_UKBB_EUR_2017
exm-rs10037512	rs10037512	chr5:88354675	chr5:89058858	C	T	rs10037512	chr5:88354675	chr5:89058858	C	T	0	1	1	Sitting height	EFO_0007118	Neale B	UKBB	European	2017	-0.01327	0.001879	1.65e-12	-	336172	0	336172	1	IVNT	Neale-B_UKBB_EUR_2017
exm-rs10037512	rs10037512	chr5:88354675	chr5:89058858	C	T	rs10037512	chr5:88354675	chr5:89058858	C	T	0	1	1	Trunk fat-free mass	-	Neale B	UKBB	European	2017	-0.01082	0.001532	1.59e-12	-	331030	0	331030	1	IVNT	Neale-B_UKBB_EUR_2017
exm-rs10037512	rs10037512	chr5:88354675	chr5:89058858	C	T	rs10037512	chr5:88354675	chr5:89058858	C	T	0	1	1	Trunk predicted mass	-	Neale B	UKBB	European	2017	-0.01072	0.001527	2.20e-12	-	330995	0	330995	1	IVNT	Neale-B_UKBB_EUR_2017
exm-rs10037512	rs10037512	chr5:88354675	chr5:89058858	C	T	rs10037512	chr5:88354675	chr5:89058858	C	T	0	1	1	Whole body fat-free mass	-	Neale B	UKBB	European	2017	-0.009294	0.001538	1.51e-09	-	331291	0	331291	1	IVNT	Neale-B_UKBB_EUR_2017
exm-rs10037512	rs10037512	chr5:88354675	chr5:89058858	C	T	rs10037512	chr5:88354675	chr5:89058858	C	T	0	1	1	Whole body water mass	-	Neale B	UKBB	European	2017	-0.009402	0.00154	1.03e-09	-	331315	0	331315	1	IVNT	Neale-B_UKBB_EUR_2017
exm-rs10037512	rs10037512	chr5:88354675	chr5:89058858	C	T	rs10037512	chr5:88354675	chr5:89058858	C	T	0	1	1	Height	EFO_0004339	GIANT	20881960	European	2010	-0.032	0.003654	2.00e-18	-	-	-	-	-	unit increase	NHGRI-EBI_GWAS_Catalog
exm-rs10037512	rs10037512	chr5:88354675	chr5:89058858	C	T	rs10037512	chr5:88354675	chr5:89058858	C	T	0	1	1	Height	EFO_0004339	He M	25429064	East Asian	2014	-0.041	0.006509	3.00e-10	-	-	-	-	-	unit increase	NHGRI-EBI_GWAS_Catalog
exm-rs10037512	rs10037512	chr5:88354675	chr5:89058858	C	T	rs10037512	chr5:88354675	chr5:89058858	C	T	0	1	1	Total body bone mineral density age 45 60	-	Medina-Gomez C	29304378	European	2018	-0.0604	0.01076	2.00e-08	-	-	-	-	-	unit increase	NHGRI-EBI_GWAS_Catalog
exm-rs10037512	rs10037512	chr5:88354675	chr5:89058858	C	T	rs6894139	chr5:88327782	chr5:89031965	G	T	1	0.99602	1	Forearm bone mineral density	EFO_0007933	GEFOS	26367794	European	2015	-0.08894	0.01564	2.52e-08	-	8143	0	8143	5	Z-score	GEFOS_FA_EUR_2015
exm-rs10037512	rs10037512	chr5:88354675	chr5:89058858	C	T	rs6894139	chr5:88327782	chr5:89031965	G	T	1	0.99602	1	Bone mineral density	EFO_0003923	Zhang L	24249740	Mixed	2013	NA	NA	7.00e-18	NA	-	-	-	-	-	NHGRI-EBI_GWAS_Catalog
exm-rs10037512	rs10037512	chr5:88354675	chr5:89058858	C	T	rs6894139	chr5:88327782	chr5:89031965	G	T	1	0.99602	1	Height	EFO_0004339	GIANT	25282103	European	2014	-0.03	0.002973	6.00e-24	-	-	-	-	-	unit increase	NHGRI-EBI_GWAS_Catalog
exm-rs10037512	rs10037512	chr5:88354675	chr5:89058858	C	T	rs1366594	chr5:88376061	chr5:89080244	C	A	1	0.98022	0.99599	Bone density	EFO_0003923	Rivadeneira F	19801982	European	2009	NA	NA	1.00e-13	NA	-	-	-	-	-	dbGaP
exm-rs10037512	rs10037512	chr5:88354675	chr5:89058858	C	T	rs1366594	chr5:88376061	chr5:89080244	C	A	1	0.98022	0.99599	Bone density	EFO_0003923	Duncan EL	21533022	European	2011	NA	NA	8.00e-10	NA	-	-	-	-	-	dbGaP
exm-rs10037512	rs10037512	chr5:88354675	chr5:89058858	C	T	rs1366594	chr5:88376061	chr5:89080244	C	A	1	0.98022	0.99599	Femoral neck bone mineral density in males	EFO_0007785	GEFOS	22504420	Mixed	2012	NA	NA	4.27e-08	-	9954	0	9954	13	g/cm2	GEFOS_FNBMD-M_Mixed_2012
exm-rs10037512	rs10037512	chr5:88354675	chr5:89058858	C	T	rs1366594	chr5:88376061	chr5:89080244	C	A	1	0.98022	0.99599	Femoral neck areal bone mineral density	CMO_0001226	Paternoster L	23437003	European	2013	NA	NA	4.50e-61	NA	2878	-	-	-	-	GRASP
exm-rs10037512	rs10037512	chr5:88354675	chr5:89058858	C	T	rs1366594	chr5:88376061	chr5:89080244	C	A	1	0.98022	0.99599	Femoral neck bone mineral density	EFO_0007785	Kung AW	20096396	Mixed	2010	NA	NA	1.30e-13	NA	785	-	-	-	-	GRASP
exm-rs10037512	rs10037512	chr5:88354675	chr5:89058858	C	T	rs1366594	chr5:88376061	chr5:89080244	C	A	1	0.98022	0.99599	Femoral neck bone mineral density	EFO_0007785	GEFOS	22504420	Mixed	2012	NA	NA	4.47e-61	NA	32961	-	-	-	-	GRASP
exm-rs10037512	rs10037512	chr5:88354675	chr5:89058858	C	T	rs1366594	chr5:88376061	chr5:89080244	C	A	1	0.98022	0.99599	Femoral neck bone mineral density females	EFO_0007785	GEFOS	22504420	Mixed	2012	NA	NA	7.85e-49	NA	32961	-	-	-	-	GRASP
exm-rs10037512	rs10037512	chr5:88354675	chr5:89058858	C	T	rs1366594	chr5:88376061	chr5:89080244	C	A	1	0.98022	0.99599	Femoral neck bone mineral density males	EFO_0007785	GEFOS	22504420	Mixed	2012	NA	NA	4.24e-16	NA	32961	-	-	-	-	GRASP
exm-rs10037512	rs10037512	chr5:88354675	chr5:89058858	C	T	rs1366594	chr5:88376061	chr5:89080244	C	A	1	0.98022	0.99599	Femoral neck bone mineral density postmenopausal females	EFO_0007785	Duncan EL	21533022	European	2011	NA	NA	8.00e-10	NA	1955	-	-	-	-	GRASP
exm-rs10037512	rs10037512	chr5:88354675	chr5:89058858	C	T	rs1366594	chr5:88376061	chr5:89080244	C	A	1	0.98022	0.99599	Osteoporosis	EFO_0003882	Kou I	21573128	East Asian	2011	NA	NA	1.30e-13	NA	1747	-	-	-	-	GRASP
exm-rs10037512	rs10037512	chr5:88354675	chr5:89058858	C	T	rs1366594	chr5:88376061	chr5:89080244	C	A	1	0.98022	0.99599	Bone mineral density	EFO_0003923	Duncan EL	21533022	European	2011	0.14	0.02278	8.00e-10	+	-	-	-	-	unit increase	NHGRI-EBI_GWAS_Catalog
exm-rs10037512	rs10037512	chr5:88354675	chr5:89058858	C	T	rs1366594	chr5:88376061	chr5:89080244	C	A	1	0.98022	0.99599	Bone mineral density	EFO_0003923	GEFOS	22504420	Mixed	2012	-0.08	0.00485	4.00e-61	-	-	-	-	-	unit increase	NHGRI-EBI_GWAS_Catalog
exm-rs10037512	rs10037512	chr5:88354675	chr5:89058858	C	T	rs1366594	chr5:88376061	chr5:89080244	C	A	1	0.98022	0.99599	Bone mineral density hip	EFO_0003923	Rivadeneira F	19801982	European	2009	0.09	0.0121	1.00e-13	+	-	-	-	-	SD decrease	NHGRI-EBI_GWAS_Catalog
exm-rs10037512	rs10037512	chr5:88354675	chr5:89058858	C	T	rs1366594	chr5:88376061	chr5:89080244	C	A	1	0.98022	0.99599	Total body bone mineral density	-	Medina-Gomez C	29304378	European	2018	-0.0507	0.00625	5.00e-16	-	-	-	-	-	unit increase	NHGRI-EBI_GWAS_Catalog
exm-rs10037858	rs10037858	chr5:156766708	chr5:157339700	A	G	rs10037858	chr5:156766708	chr5:157339700	A	G	0	1	1	Comparative height size at age 10	NCIT_C106497;NCIT_C19666	Neale B	UKBB	European	2017	0.0129	0.001712	4.79e-14	+	332021	0	332021	1	IVNT	Neale-B_UKBB_EUR_2017
exm-rs10037858	rs10037858	chr5:156766708	chr5:157339700	A	G	rs10037858	chr5:156766708	chr5:157339700	A	G	0	1	1	Height	EFO_0004339	Neale B	UKBB	European	2017	0.01097	0.001782	7.31e-10	+	336474	0	336474	1	IVNT	Neale-B_UKBB_EUR_2017
exm-rs10037858	rs10037858	chr5:156766708	chr5:157339700	A	G	rs10085139	chr5:156758480	chr5:157331472	C	T	1	0.99576	1	Sitting height	EFO_0007118	Neale B	UKBB	European	2017	0.0106	0.001938	4.50e-08	+	336172	0	336172	1	IVNT	Neale-B_UKBB_EUR_2017
exm-rs1003878	rs1003878	chr6:32299822	chr6:32332045	G	A	rs1003878	chr6:32299822	chr6:32332045	G	A	0	1	1	Eosinophil count	EFO_0004586	Astle W	27863252	European	2016	0.0371	0.004173	6.05e-19	+	173480	0	173480	2	-	Astle-W_Blood-Cell-Traits_EUR_2016
exm-rs1003878	rs1003878	chr6:32299822	chr6:32332045	G	A	rs1003878	chr6:32299822	chr6:32332045	G	A	0	1	1	Granulocyte count	EFO_0004586	Astle W	27863252	European	2016	0.03628	0.004201	5.88e-18	+	173480	0	173480	2	-	Astle-W_Blood-Cell-Traits_EUR_2016
exm-rs1003878	rs1003878	chr6:32299822	chr6:32332045	G	A	rs1003878	chr6:32299822	chr6:32332045	G	A	0	1	1	Hematocrit	EFO_0004586	Astle W	27863252	European	2016	0.03183	0.00413	1.29e-14	+	173480	0	173480	2	-	Astle-W_Blood-Cell-Traits_EUR_2016
exm-rs1003878	rs1003878	chr6:32299822	chr6:32332045	G	A	rs1003878	chr6:32299822	chr6:32332045	G	A	0	1	1	Hemoglobin concentration	EFO_0004586	Astle W	27863252	European	2016	0.038	0.004149	5.24e-20	+	173480	0	173480	2	-	Astle-W_Blood-Cell-Traits_EUR_2016
exm-rs1003878	rs1003878	chr6:32299822	chr6:32332045	G	A	rs1003878	chr6:32299822	chr6:32332045	G	A	0	1	1	High light scatter percentage of red cells	EFO_0004586	Astle W	27863252	European	2016	0.03341	0.004194	1.64e-15	+	173480	0	173480	2	-	Astle-W_Blood-Cell-Traits_EUR_2016
exm-rs1003878	rs1003878	chr6:32299822	chr6:32332045	G	A	rs1003878	chr6:32299822	chr6:32332045	G	A	0	1	1	High light scatter reticulocyte count	EFO_0004586	Astle W	27863252	European	2016	0.03889	0.004194	1.81e-20	+	173480	0	173480	2	-	Astle-W_Blood-Cell-Traits_EUR_2016
exm-rs1003878	rs1003878	chr6:32299822	chr6:32332045	G	A	rs1003878	chr6:32299822	chr6:32332045	G	A	0	1	1	Lymphocyte count	EFO_0004586	Astle W	27863252	European	2016	0.03919	0.004212	1.33e-20	+	173480	0	173480	2	-	Astle-W_Blood-Cell-Traits_EUR_2016
exm-rs1003878	rs1003878	chr6:32299822	chr6:32332045	G	A	rs1003878	chr6:32299822	chr6:32332045	G	A	0	1	1	Monocyte count	EFO_0004586	Astle W	27863252	European	2016	0.04394	0.004179	7.35e-26	+	173480	0	173480	2	-	Astle-W_Blood-Cell-Traits_EUR_2016
exm-rs1003878	rs1003878	chr6:32299822	chr6:32332045	G	A	rs1003878	chr6:32299822	chr6:32332045	G	A	0	1	1	Myeloid white cell count	EFO_0004586	Astle W	27863252	European	2016	0.03968	0.004212	4.45e-21	+	173480	0	173480	2	-	Astle-W_Blood-Cell-Traits_EUR_2016
exm-rs1003878	rs1003878	chr6:32299822	chr6:32332045	G	A	rs1003878	chr6:32299822	chr6:32332045	G	A	0	1	1	Neutrophil count	EFO_0004586	Astle W	27863252	European	2016	0.03267	0.00419	6.33e-15	+	173480	0	173480	2	-	Astle-W_Blood-Cell-Traits_EUR_2016
exm-rs1003878	rs1003878	chr6:32299822	chr6:32332045	G	A	rs1003878	chr6:32299822	chr6:32332045	G	A	0	1	1	Red blood cell count	EFO_0004586	Astle W	27863252	European	2016	0.0363	0.004155	2.38e-18	+	173480	0	173480	2	-	Astle-W_Blood-Cell-Traits_EUR_2016
exm-rs1003878	rs1003878	chr6:32299822	chr6:32332045	G	A	rs1003878	chr6:32299822	chr6:32332045	G	A	0	1	1	Reticulocyte count	EFO_0004586	Astle W	27863252	European	2016	0.0517	0.004202	8.58e-35	+	173480	0	173480	2	-	Astle-W_Blood-Cell-Traits_EUR_2016
exm-rs1003878	rs1003878	chr6:32299822	chr6:32332045	G	A	rs1003878	chr6:32299822	chr6:32332045	G	A	0	1	1	Reticulocyte fraction of red cells	EFO_0004586	Astle W	27863252	European	2016	0.04413	0.004199	7.88e-26	+	173480	0	173480	2	-	Astle-W_Blood-Cell-Traits_EUR_2016
exm-rs1003878	rs1003878	chr6:32299822	chr6:32332045	G	A	rs1003878	chr6:32299822	chr6:32332045	G	A	0	1	1	Sum basophil neutrophil counts	EFO_0004586	Astle W	27863252	European	2016	0.03287	0.004198	4.87e-15	+	173480	0	173480	2	-	Astle-W_Blood-Cell-Traits_EUR_2016
exm-rs1003878	rs1003878	chr6:32299822	chr6:32332045	G	A	rs1003878	chr6:32299822	chr6:32332045	G	A	0	1	1	Sum eosinophil basophil counts	EFO_0004586	Astle W	27863252	European	2016	0.03855	0.004177	2.72e-20	+	173480	0	173480	2	-	Astle-W_Blood-Cell-Traits_EUR_2016
exm-rs1003878	rs1003878	chr6:32299822	chr6:32332045	G	A	rs1003878	chr6:32299822	chr6:32332045	G	A	0	1	1	Sum neutrophil eosinophil counts	EFO_0004586	Astle W	27863252	European	2016	0.03597	0.004194	9.78e-18	+	173480	0	173480	2	-	Astle-W_Blood-Cell-Traits_EUR_2016
exm-rs1003878	rs1003878	chr6:32299822	chr6:32332045	G	A	rs1003878	chr6:32299822	chr6:32332045	G	A	0	1	1	White blood cell count	EFO_0004586	Astle W	27863252	European	2016	0.05015	0.004193	5.70e-33	+	173480	0	173480	2	-	Astle-W_Blood-Cell-Traits_EUR_2016
exm-rs1003878	rs1003878	chr6:32299822	chr6:32332045	G	A	rs1003878	chr6:32299822	chr6:32332045	G	A	0	1	1	IgA deficiency	EFO_1001929	Bronson P	27723758	European	2016	-0.687	0.07088	3.23e-22	-	6487	1635	4852	7	log OR	Bronson-P_IgAD_EUR_2016
exm-rs1003878	rs1003878	chr6:32299822	chr6:32332045	G	A	rs1003878	chr6:32299822	chr6:32332045	G	A	0	1	1	Alopecia areata	EFO_0004192	Petukhova L	20596022	European	2010	NA	NA	1.90e-10	NA	4332	-	-	-	-	GRASP
exm-rs1003878	rs1003878	chr6:32299822	chr6:32332045	G	A	rs1003878	chr6:32299822	chr6:32332045	G	A	0	1	1	Idiopathic membranous nephropathy	EFO_0004254	Stanescu HC	21323541	European	2011	NA	NA	1.75e-17	NA	2894	-	-	-	-	GRASP
exm-rs1003878	rs1003878	chr6:32299822	chr6:32332045	G	A	rs1003878	chr6:32299822	chr6:32332045	G	A	0	1	1	Rheumatoid arthritis	EFO_0000685	Plenge RM	17804836	European	2007	NA	NA	7.31e-27	NA	3324	-	-	-	-	GRASP
exm-rs1003878	rs1003878	chr6:32299822	chr6:32332045	G	A	rs1003878	chr6:32299822	chr6:32332045	G	A	0	1	1	Rheumatoid arthritis	EFO_0000685	Gregersen PK	19503088	European	2009	NA	NA	4.11e-28	NA	6922	-	-	-	-	GRASP
exm-rs1003878	rs1003878	chr6:32299822	chr6:32332045	G	A	rs1003878	chr6:32299822	chr6:32332045	G	A	0	1	1	Rheumatoid arthritis	EFO_0000685	Stahl E	20453842	European	2010	NA	NA	1.03e-50	NA	25708	-	-	-	-	GRASP
exm-rs1003878	rs1003878	chr6:32299822	chr6:32332045	G	A	rs1003878	chr6:32299822	chr6:32332045	G	A	0	1	1	Rheumatoid arthritis ACPA positive	EFO_0000685	Padyukov L	21156761	European	2010	NA	NA	4.49e-23	NA	2226	-	-	-	-	GRASP
exm-rs1003878	rs1003878	chr6:32299822	chr6:32332045	G	A	rs1003878	chr6:32299822	chr6:32332045	G	A	0	1	1	Type 1 diabetes	EFO_0001359	Hakonarson H	17632545	European	2007	NA	NA	1.00e-16	NA	3105	-	-	-	-	GRASP
exm-rs1003878	rs1003878	chr6:32299822	chr6:32332045	G	A	rs1003878	chr6:32299822	chr6:32332045	G	A	0	1	1	Primary sclerosing cholangitis	EFO_0004268	Ji S	27992413	European	2017	-0.7314	0.032	8.58e-125	-	14890	2871	12019	3	log OR	Ji-S_PSC_EUR_2017
exm-rs1003878	rs1003878	chr6:32299822	chr6:32332045	G	A	rs1003878	chr6:32299822	chr6:32332045	G	A	0	1	1	Arm fat-free mass left	-	Neale B	UKBB	European	2017	-0.01671	0.001806	2.27e-20	-	331159	0	331159	1	IVNT	Neale-B_UKBB_EUR_2017
exm-rs1003878	rs1003878	chr6:32299822	chr6:32332045	G	A	rs1003878	chr6:32299822	chr6:32332045	G	A	0	1	1	Arm fat-free mass right	-	Neale B	UKBB	European	2017	-0.01702	0.00177	6.87e-22	-	331221	0	331221	1	IVNT	Neale-B_UKBB_EUR_2017
exm-rs1003878	rs1003878	chr6:32299822	chr6:32332045	G	A	rs1003878	chr6:32299822	chr6:32332045	G	A	0	1	1	Arm fat mass left	-	Neale B	UKBB	European	2017	-0.01579	0.002785	1.43e-08	-	331164	0	331164	1	IVNT	Neale-B_UKBB_EUR_2017
exm-rs1003878	rs1003878	chr6:32299822	chr6:32332045	G	A	rs1003878	chr6:32299822	chr6:32332045	G	A	0	1	1	Arm fat mass right	-	Neale B	UKBB	European	2017	-0.01518	0.002784	4.99e-08	-	331226	0	331226	1	IVNT	Neale-B_UKBB_EUR_2017
exm-rs1003878	rs1003878	chr6:32299822	chr6:32332045	G	A	rs1003878	chr6:32299822	chr6:32332045	G	A	0	1	1	Arm predicted mass left	-	Neale B	UKBB	European	2017	-0.01668	0.001799	1.93e-20	-	331146	0	331146	1	IVNT	Neale-B_UKBB_EUR_2017
exm-rs1003878	rs1003878	chr6:32299822	chr6:32332045	G	A	rs1003878	chr6:32299822	chr6:32332045	G	A	0	1	1	Arm predicted mass right	-	Neale B	UKBB	European	2017	-0.01656	0.001764	6.01e-21	-	331216	0	331216	1	IVNT	Neale-B_UKBB_EUR_2017
exm-rs1003878	rs1003878	chr6:32299822	chr6:32332045	G	A	rs1003878	chr6:32299822	chr6:32332045	G	A	0	1	1	Basal metabolic rate	EFO_0007777	Neale B	UKBB	European	2017	-0.01924	0.001884	1.75e-24	-	331307	0	331307	1	IVNT	Neale-B_UKBB_EUR_2017
exm-rs1003878	rs1003878	chr6:32299822	chr6:32332045	G	A	rs1003878	chr6:32299822	chr6:32332045	G	A	0	1	1	Body mass index	EFO_0004340	Neale B	UKBB	European	2017	-0.01599	0.002811	1.28e-08	-	336107	0	336107	1	IVNT	Neale-B_UKBB_EUR_2017
exm-rs1003878	rs1003878	chr6:32299822	chr6:32332045	G	A	rs1003878	chr6:32299822	chr6:32332045	G	A	0	1	1	Comparative body size at age 10	NCIT_C106497;NCIT_C19666	Neale B	UKBB	European	2017	-0.01355	0.001945	3.30e-12	-	331693	0	331693	1	IVNT	Neale-B_UKBB_EUR_2017
exm-rs1003878	rs1003878	chr6:32299822	chr6:32332045	G	A	rs1003878	chr6:32299822	chr6:32332045	G	A	0	1	1	Doctor diagnosed sarcoidosis	-	Neale B	UKBB	European	2017	-0.002698	0.0003691	2.68e-13	-	83529	349	83180	1	-	Neale-B_UKBB_EUR_2017
exm-rs1003878	rs1003878	chr6:32299822	chr6:32332045	G	A	rs1003878	chr6:32299822	chr6:32332045	G	A	0	1	1	Hayfever, allergic rhinitis or eczema	EFO_0003956	Neale B	UKBB	European	2017	0.01109	0.001201	2.66e-20	+	336782	77891	258891	1	-	Neale-B_UKBB_EUR_2017
exm-rs1003878	rs1003878	chr6:32299822	chr6:32332045	G	A	rs1003878	chr6:32299822	chr6:32332045	G	A	0	1	1	Height	EFO_0004339	Neale B	UKBB	European	2017	-0.01477	0.002019	2.54e-13	-	336474	0	336474	1	IVNT	Neale-B_UKBB_EUR_2017
exm-rs1003878	rs1003878	chr6:32299822	chr6:32332045	G	A	rs1003878	chr6:32299822	chr6:32332045	G	A	0	1	1	Hip circumference	EFO_0005093	Neale B	UKBB	European	2017	-0.02215	0.002814	3.47e-15	-	336601	0	336601	1	IVNT	Neale-B_UKBB_EUR_2017
exm-rs1003878	rs1003878	chr6:32299822	chr6:32332045	G	A	rs1003878	chr6:32299822	chr6:32332045	G	A	0	1	1	Impedance of arm left	-	Neale B	UKBB	European	2017	0.01405	0.002006	2.54e-12	+	331292	0	331292	1	IVNT	Neale-B_UKBB_EUR_2017
exm-rs1003878	rs1003878	chr6:32299822	chr6:32332045	G	A	rs1003878	chr6:32299822	chr6:32332045	G	A	0	1	1	Impedance of arm right	-	Neale B	UKBB	European	2017	0.01389	0.001998	3.63e-12	+	331279	0	331279	1	IVNT	Neale-B_UKBB_EUR_2017
exm-rs1003878	rs1003878	chr6:32299822	chr6:32332045	G	A	rs1003878	chr6:32299822	chr6:32332045	G	A	0	1	1	Impedance of leg left	-	Neale B	UKBB	European	2017	0.02301	0.00259	6.62e-19	+	331296	0	331296	1	IVNT	Neale-B_UKBB_EUR_2017
exm-rs1003878	rs1003878	chr6:32299822	chr6:32332045	G	A	rs1003878	chr6:32299822	chr6:32332045	G	A	0	1	1	Impedance of leg right	-	Neale B	UKBB	European	2017	0.02174	0.002571	2.73e-17	+	331301	0	331301	1	IVNT	Neale-B_UKBB_EUR_2017
exm-rs1003878	rs1003878	chr6:32299822	chr6:32332045	G	A	rs1003878	chr6:32299822	chr6:32332045	G	A	0	1	1	Impedance of whole body	NCIT_C137923	Neale B	UKBB	European	2017	0.01865	0.002166	7.45e-18	+	331284	0	331284	1	IVNT	Neale-B_UKBB_EUR_2017
exm-rs1003878	rs1003878	chr6:32299822	chr6:32332045	G	A	rs1003878	chr6:32299822	chr6:32332045	G	A	0	1	1	Intestinal malabsorption	HP_0002024	Neale B	UKBB	European	2017	-0.002389	0.0001225	1.02e-84	-	337199	624	336575	1	-	Neale-B_UKBB_EUR_2017
exm-rs1003878	rs1003878	chr6:32299822	chr6:32332045	G	A	rs1003878	chr6:32299822	chr6:32332045	G	A	0	1	1	Leg fat-free mass left	-	Neale B	UKBB	European	2017	-0.01917	0.001871	1.22e-24	-	331258	0	331258	1	IVNT	Neale-B_UKBB_EUR_2017
exm-rs1003878	rs1003878	chr6:32299822	chr6:32332045	G	A	rs1003878	chr6:32299822	chr6:32332045	G	A	0	1	1	Leg fat-free mass right	-	Neale B	UKBB	European	2017	-0.01952	0.00187	1.64e-25	-	331285	0	331285	1	IVNT	Neale-B_UKBB_EUR_2017
exm-rs1003878	rs1003878	chr6:32299822	chr6:32332045	G	A	rs1003878	chr6:32299822	chr6:32332045	G	A	0	1	1	Leg predicted mass left	-	Neale B	UKBB	European	2017	-0.01913	0.001858	7.26e-25	-	331253	0	331253	1	IVNT	Neale-B_UKBB_EUR_2017
exm-rs1003878	rs1003878	chr6:32299822	chr6:32332045	G	A	rs1003878	chr6:32299822	chr6:32332045	G	A	0	1	1	Leg predicted mass right	-	Neale B	UKBB	European	2017	-0.01925	0.001858	3.70e-25	-	331285	0	331285	1	IVNT	Neale-B_UKBB_EUR_2017
exm-rs1003878	rs1003878	chr6:32299822	chr6:32332045	G	A	rs1003878	chr6:32299822	chr6:32332045	G	A	0	1	1	Medication for cholesterol, blood pressure or diabetes: insulin	HP_0000831;NCIT_C54706	Neale B	UKBB	European	2017	-0.003139	0.0004883	1.29e-10	-	154702	2116	152586	1	-	Neale-B_UKBB_EUR_2017
exm-rs1003878	rs1003878	chr6:32299822	chr6:32332045	G	A	rs1003878	chr6:32299822	chr6:32332045	G	A	0	1	1	Mouth or teeth dental problems: dentures	NCIT_C99885;NCIT_C102044	Neale B	UKBB	European	2017	-0.006724	0.001068	3.07e-10	-	336138	56894	279244	1	-	Neale-B_UKBB_EUR_2017
exm-rs1003878	rs1003878	chr6:32299822	chr6:32332045	G	A	rs1003878	chr6:32299822	chr6:32332045	G	A	0	1	1	No blood clot, bronchitis, emphysema, asthma, rhinitis, eczema or allergy diagnosed by doctor	NCIT_C106380	Neale B	UKBB	European	2017	-0.01033	0.001331	8.36e-15	-	336782	228530	108252	1	-	Neale-B_UKBB_EUR_2017
exm-rs1003878	rs1003878	chr6:32299822	chr6:32332045	G	A	rs1003878	chr6:32299822	chr6:32332045	G	A	0	1	1	Self-reported hyperthyroidism or thyrotoxicosis	NCIT_C114906;NCIT_C55813	Neale B	UKBB	European	2017	-0.003112	0.0002465	1.62e-36	-	337159	2547	334612	1	-	Neale-B_UKBB_EUR_2017
exm-rs1003878	rs1003878	chr6:32299822	chr6:32332045	G	A	rs1003878	chr6:32299822	chr6:32332045	G	A	0	1	1	Self-reported hypothyroidism or myxoedema	EFO_1001055	Neale B	UKBB	European	2017	-0.005202	0.0006068	1.02e-17	-	337159	16376	320783	1	-	Neale-B_UKBB_EUR_2017
exm-rs1003878	rs1003878	chr6:32299822	chr6:32332045	G	A	rs1003878	chr6:32299822	chr6:32332045	G	A	0	1	1	Self-reported malabsorption or coeliac disease	-	Neale B	UKBB	European	2017	-0.006375	0.0001864	5.17e-256	-	337159	1452	335707	1	-	Neale-B_UKBB_EUR_2017
exm-rs1003878	rs1003878	chr6:32299822	chr6:32332045	G	A	rs1003878	chr6:32299822	chr6:32332045	G	A	0	1	1	Self-reported psoriasis	EFO_0000676	Neale B	UKBB	European	2017	-0.002285	0.0003037	5.36e-14	-	337159	3871	333288	1	-	Neale-B_UKBB_EUR_2017
exm-rs1003878	rs1003878	chr6:32299822	chr6:32332045	G	A	rs1003878	chr6:32299822	chr6:32332045	G	A	0	1	1	Self-reported sarcoidosis	-	Neale B	UKBB	European	2017	-0.0009292	0.0001251	1.09e-13	-	337159	650	336509	1	-	Neale-B_UKBB_EUR_2017
exm-rs1003878	rs1003878	chr6:32299822	chr6:32332045	G	A	rs1003878	chr6:32299822	chr6:32332045	G	A	0	1	1	Self-reported type 1 diabetes	EFO_0001359	Neale B	UKBB	European	2017	-0.0005084	8.301e-05	9.09e-10	-	337159	286	336873	1	-	Neale-B_UKBB_EUR_2017
exm-rs1003878	rs1003878	chr6:32299822	chr6:32332045	G	A	rs1003878	chr6:32299822	chr6:32332045	G	A	0	1	1	Sitting height	EFO_0007118	Neale B	UKBB	European	2017	-0.02355	0.002196	8.01e-27	-	336172	0	336172	1	IVNT	Neale-B_UKBB_EUR_2017
exm-rs1003878	rs1003878	chr6:32299822	chr6:32332045	G	A	rs1003878	chr6:32299822	chr6:32332045	G	A	0	1	1	Started insulin within one year diagnosis of diabetes	NCIT_C113463;NCIT_C127045	Neale B	UKBB	European	2017	-0.04183	0.004294	2.33e-22	-	15397	1872	13525	1	-	Neale-B_UKBB_EUR_2017
exm-rs1003878	rs1003878	chr6:32299822	chr6:32332045	G	A	rs1003878	chr6:32299822	chr6:32332045	G	A	0	1	1	Treatment with fludrocortisone	-	Neale B	UKBB	European	2017	-0.0003324	5.973e-05	2.62e-08	-	337159	148	337011	1	-	Neale-B_UKBB_EUR_2017
exm-rs1003878	rs1003878	chr6:32299822	chr6:32332045	G	A	rs1003878	chr6:32299822	chr6:32332045	G	A	0	1	1	Treatment with insulin	NCIT_C121907;NCIT_C49500	Neale B	UKBB	European	2017	-0.002572	0.00034	3.94e-14	-	180203	1377	178826	1	-	Neale-B_UKBB_EUR_2017
exm-rs1003878	rs1003878	chr6:32299822	chr6:32332045	G	A	rs1003878	chr6:32299822	chr6:32332045	G	A	0	1	1	Treatment with insulin product	-	Neale B	UKBB	European	2017	-0.002791	0.0002814	3.40e-23	-	337159	3319	333840	1	-	Neale-B_UKBB_EUR_2017
exm-rs1003878	rs1003878	chr6:32299822	chr6:32332045	G	A	rs1003878	chr6:32299822	chr6:32332045	G	A	0	1	1	Treatment with levothyroxine sodium	NCIT_C888;NCIT_C87251	Neale B	UKBB	European	2017	-0.004918	0.0005592	1.44e-18	-	337159	13717	323442	1	-	Neale-B_UKBB_EUR_2017
exm-rs1003878	rs1003878	chr6:32299822	chr6:32332045	G	A	rs1003878	chr6:32299822	chr6:32332045	G	A	0	1	1	Trunk fat-free mass	-	Neale B	UKBB	European	2017	-0.0181	0.001789	4.77e-24	-	331030	0	331030	1	IVNT	Neale-B_UKBB_EUR_2017
exm-rs1003878	rs1003878	chr6:32299822	chr6:32332045	G	A	rs1003878	chr6:32299822	chr6:32332045	G	A	0	1	1	Trunk predicted mass	-	Neale B	UKBB	European	2017	-0.01778	0.001784	2.08e-23	-	330995	0	330995	1	IVNT	Neale-B_UKBB_EUR_2017
exm-rs1003878	rs1003878	chr6:32299822	chr6:32332045	G	A	rs1003878	chr6:32299822	chr6:32332045	G	A	0	1	1	Weight	EFO_0004338	Neale B	UKBB	European	2017	-0.02191	0.002483	1.08e-18	-	336227	0	336227	1	IVNT	Neale-B_UKBB_EUR_2017
exm-rs1003878	rs1003878	chr6:32299822	chr6:32332045	G	A	rs1003878	chr6:32299822	chr6:32332045	G	A	0	1	1	Whole body fat-free mass	-	Neale B	UKBB	European	2017	-0.01881	0.001797	1.20e-25	-	331291	0	331291	1	IVNT	Neale-B_UKBB_EUR_2017
exm-rs1003878	rs1003878	chr6:32299822	chr6:32332045	G	A	rs1003878	chr6:32299822	chr6:32332045	G	A	0	1	1	Whole body water mass	-	Neale B	UKBB	European	2017	-0.01885	0.001799	1.14e-25	-	331315	0	331315	1	IVNT	Neale-B_UKBB_EUR_2017
exm-rs1003878	rs1003878	chr6:32299822	chr6:32332045	G	A	rs1003878	chr6:32299822	chr6:32332045	G	A	0	1	1	Rheumatoid arthritis	EFO_0000685	Okada Y	24390342	East Asian	2014	0.2485	0.03627	3.00e-12	+	22515	4873	17642	4	log OR	Okada-Y_RA_EAS_2014
exm-rs1003878	rs1003878	chr6:32299822	chr6:32332045	G	A	rs1003878	chr6:32299822	chr6:32332045	G	A	0	1	1	Rheumatoid arthritis	EFO_0000685	Okada Y	24390342	European	2014	0.4155	0.01919	2.10e-90	+	58284	14361	43923	18	log OR	Okada-Y_RA_EUR_2014
exm-rs1003878	rs1003878	chr6:32299822	chr6:32332045	G	A	rs1003878	chr6:32299822	chr6:32332045	G	A	0	1	1	Rheumatoid arthritis	EFO_0000685	Okada Y	24390342	Mixed	2014	0.3711	0.01863	9.20e-98	+	80799	19234	61565	22	log OR	Okada-Y_RA_Mixed_2014
exm-rs1003878	rs1003878	chr6:32299822	chr6:32332045	G	A	rs1003878	chr6:32299822	chr6:32332045	G	A	0	1	1	Schizophrenia	EFO_0000692	PGC	25056061	Mixed	2014	0.0968	0.0159	1.26e-09	+	82315	35476	46839	49	log OR	PGC_Schizophrenia_Mixed_2014
exm-rs1003878	rs1003878	chr6:32299822	chr6:32332045	G	A	rs1003878	chr6:32299822	chr6:32332045	G	A	0	1	1	Rheumatoid arthritis	EFO_0000685	Stahl E	20453842	European	2010	0.4463	0.03193	1.03e-50	+	25700	5538	20162	6	log OR	Stahl-E_RA_EUR_2010
exm-rs1003878	rs1003878	chr6:32299822	chr6:32332045	G	A	rs9268251	chr6:32295878	chr6:32328101	G	A	1	0.95772	0.99377	Diastolic blood pressure	EFO_0006336	Neale B	UKBB	European	2017	0.01638	0.002903	1.68e-08	+	317756	0	317756	1	IVNT	Neale-B_UKBB_EUR_2017
exm-rs1003878	rs1003878	chr6:32299822	chr6:32332045	G	A	rs9268251	chr6:32295878	chr6:32328101	G	A	1	0.95772	0.99377	Leg fat mass left	-	Neale B	UKBB	European	2017	-0.01234	0.002263	5.00e-08	-	331275	0	331275	1	IVNT	Neale-B_UKBB_EUR_2017
exm-rs1003878	rs1003878	chr6:32299822	chr6:32332045	G	A	rs9268251	chr6:32295878	chr6:32328101	G	A	1	0.95772	0.99377	Self-reported hayfever or allergic rhinitis	EFO_0003956	Neale B	UKBB	European	2017	0.003712	0.0006676	2.71e-08	+	337159	19320	317839	1	-	Neale-B_UKBB_EUR_2017
exm-rs1003979	rs1003979	chr6:33114171	chr6:33146394	T	C	rs1003979	chr6:33114171	chr6:33146394	T	C	0	1	1	Eosinophil count	EFO_0004586	Astle W	27863252	European	2016	-0.02305	0.003592	1.38e-10	-	173480	0	173480	2	-	Astle-W_Blood-Cell-Traits_EUR_2016
exm-rs1003979	rs1003979	chr6:33114171	chr6:33146394	T	C	rs1003979	chr6:33114171	chr6:33146394	T	C	0	1	1	Eosinophil percentage of white cells	EFO_0004586	Astle W	27863252	European	2016	-0.01958	0.003588	4.83e-08	-	173480	0	173480	2	-	Astle-W_Blood-Cell-Traits_EUR_2016
exm-rs1003979	rs1003979	chr6:33114171	chr6:33146394	T	C	rs1003979	chr6:33114171	chr6:33146394	T	C	0	1	1	Sum eosinophil basophil counts	EFO_0004586	Astle W	27863252	European	2016	-0.02404	0.003596	2.31e-11	-	173480	0	173480	2	-	Astle-W_Blood-Cell-Traits_EUR_2016
exm-rs1003979	rs1003979	chr6:33114171	chr6:33146394	T	C	rs1003979	chr6:33114171	chr6:33146394	T	C	0	1	1	Primary sclerosing cholangitis	EFO_0004268	Ji S	27992413	European	2017	0.2078	0.029	4.08e-13	+	14890	2871	12019	3	log OR	Ji-S_PSC_EUR_2017
exm-rs1003979	rs1003979	chr6:33114171	chr6:33146394	T	C	rs1003979	chr6:33114171	chr6:33146394	T	C	0	1	1	Intestinal malabsorption	HP_0002024	Neale B	UKBB	European	2017	0.0006195	0.0001055	4.29e-09	+	337199	624	336575	1	-	Neale-B_UKBB_EUR_2017
exm-rs1003979	rs1003979	chr6:33114171	chr6:33146394	T	C	rs1003979	chr6:33114171	chr6:33146394	T	C	0	1	1	Self-reported hyperthyroidism or thyrotoxicosis	NCIT_C114906;NCIT_C55813	Neale B	UKBB	European	2017	0.001239	0.0002123	5.28e-09	+	337159	2547	334612	1	-	Neale-B_UKBB_EUR_2017
exm-rs1003979	rs1003979	chr6:33114171	chr6:33146394	T	C	rs1003979	chr6:33114171	chr6:33146394	T	C	0	1	1	Self-reported malabsorption or coeliac disease	-	Neale B	UKBB	European	2017	0.001756	0.0001607	8.34e-28	+	337159	1452	335707	1	-	Neale-B_UKBB_EUR_2017
exm-rs1003979	rs1003979	chr6:33114171	chr6:33146394	T	C	rs1003979	chr6:33114171	chr6:33146394	T	C	0	1	1	Rheumatoid arthritis	EFO_0000685	Okada Y	24390342	East Asian	2014	-0.2485	0.04234	4.20e-09	-	22515	4873	17642	4	log OR	Okada-Y_RA_EAS_2014
exm-rs1003979	rs1003979	chr6:33114171	chr6:33146394	T	C	rs3129208	chr6:33124069	chr6:33156292	G	A	1	0.85935	0.99561	Diastolic blood pressure	EFO_0006336	Neale B	UKBB	European	2017	-0.01454	0.002499	6.03e-09	-	317756	0	317756	1	IVNT	Neale-B_UKBB_EUR_2017
exm-rs1003979	rs1003979	chr6:33114171	chr6:33146394	T	C	rs3130156	chr6:33118530	chr6:33150753	G	A	1	0.84517	1	Platelet count	EFO_0004586	Astle W	27863252	European	2016	-0.02034	0.003721	4.56e-08	-	173480	0	173480	2	-	Astle-W_Blood-Cell-Traits_EUR_2016
exm-rs1003979	rs1003979	chr6:33114171	chr6:33146394	T	C	rs2395360	chr6:33102536	chr6:33134759	C	A	1	0.81738	0.99548	Started insulin within one year diagnosis of diabetes	NCIT_C113463;NCIT_C127045	Neale B	UKBB	European	2017	0.02103	0.003755	2.20e-08	+	15397	1872	13525	1	-	Neale-B_UKBB_EUR_2017
exm-rs1004467	rs1004467	chr10:104594507	chr10:102834750	G	A	rs1004467	chr10:104594507	chr10:102834750	G	A	0	1	1	Body mass index	EFO_0004340	Akiyama M	28892062	East Asian	2017	0.02357	0.00379	4.99e-10	+	173430	0	173430	3	IVNT	Akiyama-M_BMI_EAS_2017
exm-rs1004467	rs1004467	chr10:104594507	chr10:102834750	G	A	rs1004467	chr10:104594507	chr10:102834750	G	A	0	1	1	Body mass index males	EFO_0004340	Akiyama M	28892062	East Asian	2017	0.03103	0.005155	1.75e-09	+	90992	0	90992	3	IVNT	Akiyama-M_BMI-M_EAS_2017
exm-rs1004467	rs1004467	chr10:104594507	chr10:102834750	G	A	rs1004467	chr10:104594507	chr10:102834750	G	A	0	1	1	High light scatter reticulocyte count	EFO_0004586	Astle W	27863252	European	2016	-0.03611	0.006384	1.54e-08	-	173480	0	173480	2	-	Astle-W_Blood-Cell-Traits_EUR_2016
exm-rs1004467	rs1004467	chr10:104594507	chr10:102834750	G	A	rs1004467	chr10:104594507	chr10:102834750	G	A	0	1	1	Monocyte count	EFO_0004586	Astle W	27863252	European	2016	-0.03589	0.006364	1.71e-08	-	173480	0	173480	2	-	Astle-W_Blood-Cell-Traits_EUR_2016
exm-rs1004467	rs1004467	chr10:104594507	chr10:102834750	G	A	rs1004467	chr10:104594507	chr10:102834750	G	A	0	1	1	Reticulocyte count	EFO_0004586	Astle W	27863252	European	2016	-0.04734	0.006395	1.33e-13	-	173480	0	173480	2	-	Astle-W_Blood-Cell-Traits_EUR_2016
exm-rs1004467	rs1004467	chr10:104594507	chr10:102834750	G	A	rs1004467	chr10:104594507	chr10:102834750	G	A	0	1	1	Reticulocyte fraction of red cells	EFO_0004586	Astle W	27863252	European	2016	-0.03938	0.006391	7.18e-10	-	173480	0	173480	2	-	Astle-W_Blood-Cell-Traits_EUR_2016
exm-rs1004467	rs1004467	chr10:104594507	chr10:102834750	G	A	rs1004467	chr10:104594507	chr10:102834750	G	A	0	1	1	Hypertension	EFO_0000537	BPExome	NA	Mixed	2016	NA	NA	7.81e-10	NA	183273	92652	90621	51	log OR	BPExome_Hypertension_Mixed_2016
exm-rs1004467	rs1004467	chr10:104594507	chr10:102834750	G	A	rs1004467	chr10:104594507	chr10:102834750	G	A	0	1	1	Pulse pressure	EFO_0005763	BPExome	NA	Mixed	2016	NA	NA	1.91e-14	NA	192763	0	192763	51	INVT	BPExome_Pulse-Pressure_Mixed_2016
exm-rs1004467	rs1004467	chr10:104594507	chr10:102834750	G	A	rs1004467	chr10:104594507	chr10:102834750	G	A	0	1	1	Systolic blood pressure	EFO_0006335	BPExome	NA	Mixed	2016	NA	NA	5.79e-19	NA	192763	0	192763	51	INVT	BPExome_SBP_Mixed_2016
exm-rs1004467	rs1004467	chr10:104594507	chr10:102834750	G	A	rs1004467	chr10:104594507	chr10:102834750	G	A	0	1	1	Coronary artery disease	EFO_0000378;EFO_0001645	CARDIoGRAMplusC4D	23202125	Mixed	2013	-0.07735	0.01339	7.85e-09	-	194427	63746	130681	48	log OR	CARDIoGRAMplusC4D_CHD_Mixed_2013
exm-rs1004467	rs1004467	chr10:104594507	chr10:102834750	G	A	rs1004467	chr10:104594507	chr10:102834750	G	A	0	1	1	Coronary artery disease	EFO_0000378;EFO_0001645	CARDIoGRAMplusC4D	26343387	Mixed	2015	-0.07735	0.01328	5.66e-09	-	184305	60801	123504	48	log OR	CARDIoGRAMplusC4D_CHD_Mixed_2015
exm-rs1004467	rs1004467	chr10:104594507	chr10:102834750	G	A	rs1004467	chr10:104594507	chr10:102834750	G	A	0	1	1	Blood pressure	EFO_0004325	Levy D	19430479	European	2009	NA	NA	1.00e-10	NA	-	-	-	-	-	dbGaP
exm-rs1004467	rs1004467	chr10:104594507	chr10:102834750	G	A	rs1004467	chr10:104594507	chr10:102834750	G	A	0	1	1	Body mass index	EFO_0004340	GIANT	29273807	European	2018	0.032	0.0039	3.50e-16	+	449889	0	449889	112	IVNT	GIANT_BMI_EUR_2018
exm-rs1004467	rs1004467	chr10:104594507	chr10:102834750	G	A	rs1004467	chr10:104594507	chr10:102834750	G	A	0	1	1	Body mass index	EFO_0004340	GIANT	29273807	Mixed	2018	0.026	0.0033	1.00e-14	+	526508	0	526508	123	IVNT	GIANT_BMI_Mixed_2018
exm-rs1004467	rs1004467	chr10:104594507	chr10:102834750	G	A	rs1004467	chr10:104594507	chr10:102834750	G	A	0	1	1	Coronary artery disease	EFO_0000378	CARDIoGRAMplusC4D	23202125	Mixed	2013	NA	NA	7.85e-09	NA	194427	-	-	-	-	GRASP
exm-rs1004467	rs1004467	chr10:104594507	chr10:102834750	G	A	rs1004467	chr10:104594507	chr10:102834750	G	A	0	1	1	Hypertension	EFO_0000537	Lettre G	21347282	African	2011	NA	NA	1.00e-10	NA	8090	-	-	-	-	GRASP
exm-rs1004467	rs1004467	chr10:104594507	chr10:102834750	G	A	rs1004467	chr10:104594507	chr10:102834750	G	A	0	1	1	Mean arterial pressure	EFO_0006340	Wain LV	21909110	European	2011	NA	NA	2.94e-14	NA	74064	-	-	-	-	GRASP
exm-rs1004467	rs1004467	chr10:104594507	chr10:102834750	G	A	rs1004467	chr10:104594507	chr10:102834750	G	A	0	1	1	Pulse pressure	NCIT_C100945;CMO_0000292	Wain LV	21909110	European	2011	NA	NA	6.47e-10	NA	74064	-	-	-	-	GRASP
exm-rs1004467	rs1004467	chr10:104594507	chr10:102834750	G	A	rs1004467	chr10:104594507	chr10:102834750	G	A	0	1	1	Systolic blood pressure	EFO_0006335	Levy D	19430479	European	2009	NA	NA	1.28e-10	NA	29136	-	-	-	-	GRASP
exm-rs1004467	rs1004467	chr10:104594507	chr10:102834750	G	A	rs1004467	chr10:104594507	chr10:102834750	G	A	0	1	1	Systolic blood pressure	EFO_0006335	Fox	21378095	African	2011	NA	NA	1.28e-10	NA	7473	-	-	-	-	GRASP
exm-rs1004467	rs1004467	chr10:104594507	chr10:102834750	G	A	rs1004467	chr10:104594507	chr10:102834750	G	A	0	1	1	Systolic blood pressure	EFO_0006335	ICBP	21909115	European	2011	NA	NA	6.61e-10	NA	69395	-	-	-	-	GRASP
exm-rs1004467	rs1004467	chr10:104594507	chr10:102834750	G	A	rs1004467	chr10:104594507	chr10:102834750	G	A	0	1	1	Coronary artery disease	EFO_0000378;EFO_0001645	Howson JMM	28530674	European	2017	-0.0668	0.012	2.96e-08	-	219700	-	-	-	log OR	Howson-JMM_CHD_EUR_2017
exm-rs1004467	rs1004467	chr10:104594507	chr10:102834750	G	A	rs1004467	chr10:104594507	chr10:102834750	G	A	0	1	1	Coronary artery disease	EFO_0000378;EFO_0001645	Howson JMM	28530674	Mixed	2017	-0.0695	0.0107	7.00e-11	-	245541	-	-	-	log OR	Howson-JMM_CHD_EUR_2017
exm-rs1004467	rs1004467	chr10:104594507	chr10:102834750	G	A	rs1004467	chr10:104594507	chr10:102834750	G	A	0	1	1	Systolic blood pressure	EFO_0006335	ICBP	21909115	European	2011	NA	NA	6.61e-10	NA	69395	0	69395	29	mmHg	ICBP_SBP_EUR_2011
exm-rs1004467	rs1004467	chr10:104594507	chr10:102834750	G	A	rs1004467	chr10:104594507	chr10:102834750	G	A	0	1	1	Basal metabolic rate	EFO_0007777	Neale B	UKBB	European	2017	0.01658	0.002898	1.07e-08	+	331307	0	331307	1	IVNT	Neale-B_UKBB_EUR_2017
exm-rs1004467	rs1004467	chr10:104594507	chr10:102834750	G	A	rs1004467	chr10:104594507	chr10:102834750	G	A	0	1	1	Diastolic blood pressure	EFO_0006336	Neale B	UKBB	European	2017	-0.0338	0.004427	2.25e-14	-	317756	0	317756	1	IVNT	Neale-B_UKBB_EUR_2017
exm-rs1004467	rs1004467	chr10:104594507	chr10:102834750	G	A	rs1004467	chr10:104594507	chr10:102834750	G	A	0	1	1	Impedance of leg left	-	Neale B	UKBB	European	2017	-0.02976	0.003985	8.13e-14	-	331296	0	331296	1	IVNT	Neale-B_UKBB_EUR_2017
exm-rs1004467	rs1004467	chr10:104594507	chr10:102834750	G	A	rs1004467	chr10:104594507	chr10:102834750	G	A	0	1	1	Impedance of leg right	-	Neale B	UKBB	European	2017	-0.0301	0.003954	2.69e-14	-	331301	0	331301	1	IVNT	Neale-B_UKBB_EUR_2017
exm-rs1004467	rs1004467	chr10:104594507	chr10:102834750	G	A	rs1004467	chr10:104594507	chr10:102834750	G	A	0	1	1	Impedance of whole body	NCIT_C137923	Neale B	UKBB	European	2017	-0.02024	0.003333	1.25e-09	-	331284	0	331284	1	IVNT	Neale-B_UKBB_EUR_2017
exm-rs1004467	rs1004467	chr10:104594507	chr10:102834750	G	A	rs1004467	chr10:104594507	chr10:102834750	G	A	0	1	1	Leg fat-free mass left	-	Neale B	UKBB	European	2017	0.0198	0.002878	5.95e-12	+	331258	0	331258	1	IVNT	Neale-B_UKBB_EUR_2017
exm-rs1004467	rs1004467	chr10:104594507	chr10:102834750	G	A	rs1004467	chr10:104594507	chr10:102834750	G	A	0	1	1	Leg fat-free mass right	-	Neale B	UKBB	European	2017	0.01968	0.002877	7.84e-12	+	331285	0	331285	1	IVNT	Neale-B_UKBB_EUR_2017
exm-rs1004467	rs1004467	chr10:104594507	chr10:102834750	G	A	rs1004467	chr10:104594507	chr10:102834750	G	A	0	1	1	Leg predicted mass left	-	Neale B	UKBB	European	2017	0.01935	0.002859	1.30e-11	+	331253	0	331253	1	IVNT	Neale-B_UKBB_EUR_2017
exm-rs1004467	rs1004467	chr10:104594507	chr10:102834750	G	A	rs1004467	chr10:104594507	chr10:102834750	G	A	0	1	1	Leg predicted mass right	-	Neale B	UKBB	European	2017	0.01962	0.002858	6.76e-12	+	331285	0	331285	1	IVNT	Neale-B_UKBB_EUR_2017
exm-rs1004467	rs1004467	chr10:104594507	chr10:102834750	G	A	rs1004467	chr10:104594507	chr10:102834750	G	A	0	1	1	Self-reported hypertension	EFO_0000537	Neale B	UKBB	European	2017	-0.01306	0.001918	9.84e-12	-	337159	87690	249469	1	-	Neale-B_UKBB_EUR_2017
exm-rs1004467	rs1004467	chr10:104594507	chr10:102834750	G	A	rs1004467	chr10:104594507	chr10:102834750	G	A	0	1	1	Systolic blood pressure	EFO_0006335	Neale B	UKBB	European	2017	-0.04359	0.004425	6.74e-23	-	317754	0	317754	1	IVNT	Neale-B_UKBB_EUR_2017
exm-rs1004467	rs1004467	chr10:104594507	chr10:102834750	G	A	rs1004467	chr10:104594507	chr10:102834750	G	A	0	1	1	Vascular or heart problems diagnosed by doctor: high blood pressure	NCIT_C3117	Neale B	UKBB	European	2017	-0.01368	0.001945	1.98e-12	-	336683	91033	245650	1	-	Neale-B_UKBB_EUR_2017
exm-rs1004467	rs1004467	chr10:104594507	chr10:102834750	G	A	rs1004467	chr10:104594507	chr10:102834750	G	A	0	1	1	Vascular or heart problems diagnosed by doctor: none of the above	NCIT_C133298	Neale B	UKBB	European	2017	0.01433	0.001997	7.31e-13	+	336683	236530	100153	1	-	Neale-B_UKBB_EUR_2017
exm-rs1004467	rs1004467	chr10:104594507	chr10:102834750	G	A	rs1004467	chr10:104594507	chr10:102834750	G	A	0	1	1	Whole body fat-free mass	-	Neale B	UKBB	European	2017	0.01615	0.002764	5.11e-09	+	331291	0	331291	1	IVNT	Neale-B_UKBB_EUR_2017
exm-rs1004467	rs1004467	chr10:104594507	chr10:102834750	G	A	rs1004467	chr10:104594507	chr10:102834750	G	A	0	1	1	Whole body water mass	-	Neale B	UKBB	European	2017	0.01604	0.002768	6.85e-09	+	331315	0	331315	1	IVNT	Neale-B_UKBB_EUR_2017
exm-rs1004467	rs1004467	chr10:104594507	chr10:102834750	G	A	rs1004467	chr10:104594507	chr10:102834750	G	A	0	1	1	Systolic blood pressure	EFO_0006335	Levy D	19430479	European	2009	-1.05	0.1624	1.00e-10	-	-	-	-	-	mmHg increase	NHGRI-EBI_GWAS_Catalog
exm-rs1004467	rs1004467	chr10:104594507	chr10:102834750	G	A	rs1004467	chr10:104594507	chr10:102834750	G	A	0	1	1	Schizophrenia	EFO_0000692	PGC	25056061	Mixed	2014	-0.1153	0.0172	2.28e-11	-	82315	35476	46839	49	log OR	PGC_Schizophrenia_Mixed_2014
exm-rs1004467	rs1004467	chr10:104594507	chr10:102834750	G	A	rs1004467	chr10:104594507	chr10:102834750	G	A	0	1	1	Coronary artery disease	EFO_0000378;EFO_0001645	van der Harst P	29212778	Mixed	2018	-0.0596	0.008	1.07e-13	-	547261	122733	424528	2	log OR	van-der-Harst-P_CAD_Mixed_2018
exm-rs1004467	rs1004467	chr10:104594507	chr10:102834750	G	A	rs3824755	chr10:104595849	chr10:102836092	C	G	1	1	1	Coronary artery disease	EFO_0000378;EFO_0001645	Nelson CP	28714975	Mixed	2017	-0.06996	0.01228	1.24e-08	-	148715	10801	137914	1	log OR	Nelson-CP_CAD_Mixed_2017
exm-rs1004467	rs1004467	chr10:104594507	chr10:102834750	G	A	rs17115100	chr10:104591393	chr10:102831636	T	G	1	0.98839	1	Red blood cell count	EFO_0004586	Astle W	27863252	European	2016	-0.03475	0.006357	4.61e-08	-	173480	0	173480	2	-	Astle-W_Blood-Cell-Traits_EUR_2016
exm-rs1004467	rs1004467	chr10:104594507	chr10:102834750	G	A	rs17115100	chr10:104591393	chr10:102831636	T	G	1	0.98839	1	Diastolic blood pressure	EFO_0006336	BPExome	NA	Mixed	2016	NA	NA	2.03e-08	NA	192763	0	192763	51	INVT	BPExome_DBP_Mixed_2016
exm-rs1004467	rs1004467	chr10:104594507	chr10:102834750	G	A	rs4409766	chr10:104616663	chr10:102856906	C	T	1	0.98839	1	Body mass index	EFO_0004340	Akiyama M	28892062	East Asian	2017	0.025	0.003805	5.00e-11	+	-	-	-	-	kg/m	NHGRI-EBI_GWAS_Catalog
exm-rs1004467	rs1004467	chr10:104594507	chr10:102834750	G	A	rs4409766	chr10:104616663	chr10:102856906	C	T	1	0.98839	1	Diastolic blood pressure	EFO_0006336	Lu X	25249183	East Asian	2014	-0.59	0.08194	6.00e-13	-	-	-	-	-	unit increase	NHGRI-EBI_GWAS_Catalog
exm-rs1004467	rs1004467	chr10:104594507	chr10:102834750	G	A	rs4409766	chr10:104616663	chr10:102856906	C	T	1	0.98839	1	Diastolic blood pressure long term average	EFO_0006336	Li C	28348047	Mixed	2017	-0.4	0.06934	8.00e-09	-	-	-	-	-	mmHg increase	NHGRI-EBI_GWAS_Catalog
exm-rs1004467	rs1004467	chr10:104594507	chr10:102834750	G	A	rs4409766	chr10:104616663	chr10:102856906	C	T	1	0.98839	1	Hypertension	EFO_0000537	Lu X	25249183	East Asian	2014	NA	NA	7.00e-13	NA	-	-	-	-	-	NHGRI-EBI_GWAS_Catalog
exm-rs1004467	rs1004467	chr10:104594507	chr10:102834750	G	A	rs4409766	chr10:104616663	chr10:102856906	C	T	1	0.98839	1	Mean arterial pressure long term average	EFO_0006340	Li C	28348047	Mixed	2017	-0.54	0.07934	1.00e-11	-	-	-	-	-	mmHg increase	NHGRI-EBI_GWAS_Catalog
exm-rs1004467	rs1004467	chr10:104594507	chr10:102834750	G	A	rs4409766	chr10:104616663	chr10:102856906	C	T	1	0.98839	1	Systolic blood pressure	EFO_0006335	Lu X	25249183	East Asian	2014	-1.24	0.1482	6.00e-17	-	-	-	-	-	unit increase	NHGRI-EBI_GWAS_Catalog
exm-rs1004467	rs1004467	chr10:104594507	chr10:102834750	G	A	rs11191416	chr10:104604916	chr10:102845159	G	T	1	0.9768	1	Body mass index	EFO_0004340	GIANT	25673413	Mixed	2015	0.0276	0.0049	1.55e-08	+	337258	0	337258	125	IVNT	GIANT_BMI_Mixed_2015
exm-rs1004467	rs1004467	chr10:104594507	chr10:102834750	G	A	rs11191416	chr10:104604916	chr10:102845159	G	T	1	0.9768	1	Coronary artery disease	EFO_0000378	CARDIoGRAMplusC4D	26343387	Mixed	2015	-0.07696	0.01316	5.00e-09	-	-	-	-	-	log OR	NHGRI-EBI_GWAS_Catalog
exm-rs1004467	rs1004467	chr10:104594507	chr10:102834750	G	A	rs11191416	chr10:104604916	chr10:102845159	G	T	1	0.9768	1	Coronary artery disease	EFO_0003951;EFO_0003776;EFO_0003913;EFO_0001425;EFO_0000612;EFO_0000378	Nelson CP	28714975	Mixed	2017	-0.07696	0.01323	6.00e-09	-	-	-	-	-	log OR	NHGRI-EBI_GWAS_Catalog
exm-rs1004467	rs1004467	chr10:104594507	chr10:102834750	G	A	rs201571665	chr10:104675802	chr10:102916045	A	AATATATATATAT	1	0.95371	1	High light scatter percentage of red cells	EFO_0004586	Astle W	27863252	European	2016	-0.03675	0.006662	3.46e-08	-	173480	0	173480	2	-	Astle-W_Blood-Cell-Traits_EUR_2016
exm-rs1004467	rs1004467	chr10:104594507	chr10:102834750	G	A	rs3740390	chr10:104638480	chr10:102878723	T	C	1	0.9422	1	Body mass index	EFO_0004340	GIANT	25673413	European	2015	0.0297	0.0054	4.82e-08	+	322018	0	322018	114	IVNT	GIANT_BMI_EUR_2015
exm-rs1004467	rs1004467	chr10:104594507	chr10:102834750	G	A	rs3740390	chr10:104638480	chr10:102878723	T	C	1	0.9422	1	Sleeplessness or insomnia	-	Neale B	UKBB	European	2017	-0.01813	0.003229	1.97e-08	-	336965	0	336965	1	IVNT	Neale-B_UKBB_EUR_2017
exm-rs1004467	rs1004467	chr10:104594507	chr10:102834750	G	A	rs3740390	chr10:104638480	chr10:102878723	T	C	1	0.9422	1	Weight	EFO_0004338	Neale B	UKBB	European	2017	0.02266	0.003935	8.43e-09	+	336227	0	336227	1	IVNT	Neale-B_UKBB_EUR_2017
exm-rs1004467	rs1004467	chr10:104594507	chr10:102834750	G	A	rs3740390	chr10:104638480	chr10:102878723	T	C	1	0.9422	1	Coronary artery disease	EFO_0000378	van der Harst P	29212778	Mixed	2018	0.0719	0.009153	4.00e-15	+	-	-	-	-	unit decrease	NHGRI-EBI_GWAS_Catalog
exm-rs1004467	rs1004467	chr10:104594507	chr10:102834750	G	A	rs11191453	chr10:104659852	chr10:102900095	C	T	1	0.9422	1	Birth weight	EFO_0004344	Neale B	UKBB	European	2017	0.03455	0.005944	6.19e-09	+	193063	0	193063	1	IVNT	Neale-B_UKBB_EUR_2017
exm-rs1004467	rs1004467	chr10:104594507	chr10:102834750	G	A	rs11191453	chr10:104659852	chr10:102900095	C	T	1	0.9422	1	Nervous feelings	NCIT_C77965;NCIT_C125268	Neale B	UKBB	European	2017	-0.01074	0.001961	4.31e-08	-	328725	77767	250958	1	-	Neale-B_UKBB_EUR_2017
exm-rs1004467	rs1004467	chr10:104594507	chr10:102834750	G	A	rs11191453	chr10:104659852	chr10:102900095	C	T	1	0.9422	1	Treatment with blood pressure medication	NCIT_C54706;NCIT_C15986	Neale B	UKBB	European	2017	-0.01351	0.002384	1.45e-08	-	180203	31488	148715	1	-	Neale-B_UKBB_EUR_2017
exm-rs1004467	rs1004467	chr10:104594507	chr10:102834750	G	A	rs11191454	chr10:104660004	chr10:102900247	G	A	1	0.9422	1	Autism spectrum disorder attention deficit hyperactivity disorder bipolar disorder major depressive disorder and schizophrenia	HP_0007018;NCIT_C97160	PGC	23453885	European	2013	NA	NA	1.39e-08	NA	61220	-	-	-	-	GRASP
exm-rs1004467	rs1004467	chr10:104594507	chr10:102834750	G	A	rs11191454	chr10:104660004	chr10:102900247	G	A	1	0.9422	1	Autism spectrum disorder attention deficit hyperactivity disorder bipolar disorder major depressive disorder and schizophrenia combined	EFO_0003888;EFO_0003761;EFO_0000692;EFO_0003756;EFO_0000289	PGC	23453885	European	2013	NA	NA	1.00e-08	NA	-	-	-	-	-	NHGRI-EBI_GWAS_Catalog
exm-rs1004467	rs1004467	chr10:104594507	chr10:102834750	G	A	rs11191454	chr10:104660004	chr10:102900247	G	A	1	0.9422	1	Cross disorder	-	PGC	23453885	European	2013	-0.1204	0.0212	1.39e-08	-	61220	33332	27888	22	log OR	PGC_Cross-Disorder_EUR_2013
exm-rs1004467	rs1004467	chr10:104594507	chr10:102834750	G	A	rs12411886	chr10:104685299	chr10:102925542	A	C	1	0.9422	1	Coronary artery disease	EFO_0000378	CARDIoGRAM	21378990	European	2011	NA	NA	5.59e-09	NA	86995	-	-	-	-	GRASP
exm-rs1004467	rs1004467	chr10:104594507	chr10:102834750	G	A	rs12413409	chr10:104719096	chr10:102959339	A	G	1	0.9422	1	Coronary artery disease	EFO_0000378	CARDIoGRAM	21378990	European	2011	NA	NA	1.00e-09	NA	-	-	-	-	-	dbGaP
exm-rs1004467	rs1004467	chr10:104594507	chr10:102834750	G	A	rs12413409	chr10:104719096	chr10:102959339	A	G	1	0.9422	1	Intracranial aneurysm	NCIT_C34458	Yasuno K	20364137	Mixed	2010	NA	NA	1.00e-09	NA	-	-	-	-	-	dbGaP
exm-rs1004467	rs1004467	chr10:104594507	chr10:102834750	G	A	rs12413409	chr10:104719096	chr10:102959339	A	G	1	0.9422	1	Coronary artery disease	EFO_0000378	Lee JY	23364394	East Asian	2013	NA	NA	1.03e-09	NA	5714	-	-	-	-	GRASP
exm-rs1004467	rs1004467	chr10:104594507	chr10:102834750	G	A	rs12413409	chr10:104719096	chr10:102959339	A	G	1	0.9422	1	Intracranial aneurysm	NCIT_C34458	Yasuno K	20364137	Mixed	2010	NA	NA	1.20e-09	NA	15295	-	-	-	-	GRASP
exm-rs1004467	rs1004467	chr10:104594507	chr10:102834750	G	A	rs12413409	chr10:104719096	chr10:102959339	A	G	1	0.9422	1	Systolic blood pressure	EFO_0006335	CARDIoGRAMplusC4D	23202125	Mixed	2013	NA	NA	2.00e-09	NA	194427	-	-	-	-	GRASP
exm-rs1004467	rs1004467	chr10:104594507	chr10:102834750	G	A	rs12413409	chr10:104719096	chr10:102959339	A	G	1	0.9422	1	Coronary artery disease or large artery stroke	EFO_0005524;EFO_0001645	Dichgans M	24262325	Unspecified	2013	NA	NA	2.00e-08	NA	-	-	-	-	-	NHGRI-EBI_GWAS_Catalog
exm-rs1004467	rs1004467	chr10:104594507	chr10:102834750	G	A	rs12413409	chr10:104719096	chr10:102959339	A	G	1	0.9422	1	Coronary heart disease	EFO_0001645	CARDIoGRAM	21378990	European	2011	-0.1133	0.01855	1.00e-09	-	-	-	-	-	log OR	NHGRI-EBI_GWAS_Catalog
exm-rs1004467	rs1004467	chr10:104594507	chr10:102834750	G	A	rs12413409	chr10:104719096	chr10:102959339	A	G	1	0.9422	1	Intracranial aneurysm	EFO_0003870	Yasuno K	20364137	Mixed	2010	-0.2546	0.04168	1.00e-09	-	-	-	-	-	log OR	NHGRI-EBI_GWAS_Catalog
exm-rs1004467	rs1004467	chr10:104594507	chr10:102834750	G	A	rs11191499	chr10:104764271	chr10:103004514	C	T	1	0.9422	1	Trunk predicted mass	-	Neale B	UKBB	European	2017	0.01568	0.002862	4.27e-08	+	330995	0	330995	1	IVNT	Neale-B_UKBB_EUR_2017
exm-rs1004467	rs1004467	chr10:104594507	chr10:102834750	G	A	rs77787671	chr10:104776205	chr10:103016448	T	C	1	0.9422	1	Trunk fat-free mass	-	Neale B	UKBB	European	2017	0.01572	0.002873	4.40e-08	+	331030	0	331030	1	IVNT	Neale-B_UKBB_EUR_2017
exm-rs1004467	rs1004467	chr10:104594507	chr10:102834750	G	A	rs12219901	chr10:104840967	chr10:103081210	G	A	1	0.9307	1	Hip circumference	EFO_0005093	Neale B	UKBB	European	2017	0.02477	0.004533	4.64e-08	+	336601	0	336601	1	IVNT	Neale-B_UKBB_EUR_2017
exm-rs1004467	rs1004467	chr10:104594507	chr10:102834750	G	A	rs11191548	chr10:104846178	chr10:103086421	C	T	1	0.9307	1	Blood pressure	EFO_0004325	Newton Cheh C	19430483	Mixed	2009	NA	NA	7.00e-24	NA	-	-	-	-	-	dbGaP
exm-rs1004467	rs1004467	chr10:104594507	chr10:102834750	G	A	rs11191548	chr10:104846178	chr10:103086421	C	T	1	0.9307	1	Blood pressure	EFO_0004325	Kato N	21572416	East Asian	2011	NA	NA	4.00e-17	NA	-	-	-	-	-	dbGaP
exm-rs1004467	rs1004467	chr10:104594507	chr10:102834750	G	A	rs11191548	chr10:104846178	chr10:103086421	C	T	1	0.9307	1	Blood pressure	EFO_0004325	Wain LV	21909110	European	2011	NA	NA	8.00e-11	NA	-	-	-	-	-	dbGaP
exm-rs1004467	rs1004467	chr10:104594507	chr10:102834750	G	A	rs11191548	chr10:104846178	chr10:103086421	C	T	1	0.9307	1	Blood pressure	EFO_0004325	ICBP	21909115	European	2011	NA	NA	7.00e-26	NA	-	-	-	-	-	dbGaP
exm-rs1004467	rs1004467	chr10:104594507	chr10:102834750	G	A	rs11191548	chr10:104846178	chr10:103086421	C	T	1	0.9307	1	Diastolic blood pressure	EFO_0006336	Kato N	21572416	East Asian	2011	NA	NA	5.50e-15	NA	19608	-	-	-	-	GRASP
exm-rs1004467	rs1004467	chr10:104594507	chr10:102834750	G	A	rs11191548	chr10:104846178	chr10:103086421	C	T	1	0.9307	1	Diastolic blood pressure	EFO_0006336	Wain LV	21909110	European	2011	NA	NA	6.35e-13	NA	74064	-	-	-	-	GRASP
exm-rs1004467	rs1004467	chr10:104594507	chr10:102834750	G	A	rs11191548	chr10:104846178	chr10:103086421	C	T	1	0.9307	1	Diastolic blood pressure	EFO_0006336	ICBP	21909115	European	2011	NA	NA	9.40e-13	NA	69395	-	-	-	-	GRASP
exm-rs1004467	rs1004467	chr10:104594507	chr10:102834750	G	A	rs11191548	chr10:104846178	chr10:103086421	C	T	1	0.9307	1	Gene expression of TMEM180 in monocytes	GO_1901148;GO_0010609	ICBP	21909115	European	2011	NA	NA	2.00e-10	NA	69395	-	-	-	-	GRASP
exm-rs1004467	rs1004467	chr10:104594507	chr10:102834750	G	A	rs11191548	chr10:104846178	chr10:103086421	C	T	1	0.9307	1	Gene expression of USMG5 in monocytes	GO_1901148;GO_0010609	ICBP	21909115	European	2011	NA	NA	5.00e-51	NA	69395	-	-	-	-	GRASP
exm-rs1004467	rs1004467	chr10:104594507	chr10:102834750	G	A	rs11191548	chr10:104846178	chr10:103086421	C	T	1	0.9307	1	Hypertension	EFO_0000537	Newton Cheh C	19430483	Mixed	2009	NA	NA	3.00e-13	NA	34433	-	-	-	-	GRASP
exm-rs1004467	rs1004467	chr10:104594507	chr10:102834750	G	A	rs11191548	chr10:104846178	chr10:103086421	C	T	1	0.9307	1	Hypertension	EFO_0000537	Kato N	21572416	East Asian	2011	NA	NA	4.30e-10	NA	19608	-	-	-	-	GRASP
exm-rs1004467	rs1004467	chr10:104594507	chr10:102834750	G	A	rs11191548	chr10:104846178	chr10:103086421	C	T	1	0.9307	1	Systolic blood pressure	EFO_0006335	Newton Cheh C	19430483	Mixed	2009	NA	NA	7.00e-24	NA	34433	-	-	-	-	GRASP
exm-rs1004467	rs1004467	chr10:104594507	chr10:102834750	G	A	rs11191548	chr10:104846178	chr10:103086421	C	T	1	0.9307	1	Systolic blood pressure	EFO_0006335	Kato N	21572416	East Asian	2011	NA	NA	2.00e-37	NA	19608	-	-	-	-	GRASP
exm-rs1004467	rs1004467	chr10:104594507	chr10:102834750	G	A	rs11191548	chr10:104846178	chr10:103086421	C	T	1	0.9307	1	Systolic blood pressure	EFO_0006335	Wain LV	21909110	European	2011	NA	NA	1.44e-18	NA	74064	-	-	-	-	GRASP
exm-rs1004467	rs1004467	chr10:104594507	chr10:102834750	G	A	rs11191548	chr10:104846178	chr10:103086421	C	T	1	0.9307	1	Arm predicted mass left	-	Neale B	UKBB	European	2017	0.01586	0.002907	4.83e-08	+	331146	0	331146	1	IVNT	Neale-B_UKBB_EUR_2017
exm-rs1004467	rs1004467	chr10:104594507	chr10:102834750	G	A	rs11191548	chr10:104846178	chr10:103086421	C	T	1	0.9307	1	Blood pressure	EFO_0006335	Kato N	21572416	East Asian	2011	-0.58	0.08458	7.00e-12	-	-	-	-	-	mmHg increase	NHGRI-EBI_GWAS_Catalog
exm-rs1004467	rs1004467	chr10:104594507	chr10:102834750	G	A	rs11191548	chr10:104846178	chr10:103086421	C	T	1	0.9307	1	Blood pressure	EFO_0005763	Wain LV	21909110	European	2011	-0.529	0.08138	8.00e-11	-	-	-	-	-	mmHg increase	NHGRI-EBI_GWAS_Catalog
exm-rs1004467	rs1004467	chr10:104594507	chr10:102834750	G	A	rs11191548	chr10:104846178	chr10:103086421	C	T	1	0.9307	1	Diastolic blood pressure	EFO_0006336	Wain LV	28739976	European	2017	0.468	0.0766	1.00e-09	+	-	-	-	-	unit decrease	NHGRI-EBI_GWAS_Catalog
exm-rs1004467	rs1004467	chr10:104594507	chr10:102834750	G	A	rs11191548	chr10:104846178	chr10:103086421	C	T	1	0.9307	1	Pulse pressure	EFO_0005763	Wain LV	28739976	European	2017	0.562	0.08238	9.00e-12	+	-	-	-	-	unit decrease	NHGRI-EBI_GWAS_Catalog
exm-rs1004467	rs1004467	chr10:104594507	chr10:102834750	G	A	rs11191548	chr10:104846178	chr10:103086421	C	T	1	0.9307	1	Systolic blood pressure	EFO_0006335	Newton Cheh C	19430483	Mixed	2009	-1.16	0.1151	7.00e-24	-	-	-	-	-	mmHg increase	NHGRI-EBI_GWAS_Catalog
exm-rs1004467	rs1004467	chr10:104594507	chr10:102834750	G	A	rs11191548	chr10:104846178	chr10:103086421	C	T	1	0.9307	1	Systolic blood pressure	EFO_0006335	ICBP	21909115	European	2011	-1.095	0.1041	7.00e-26	-	-	-	-	-	mmHg increase	NHGRI-EBI_GWAS_Catalog
exm-rs1004467	rs1004467	chr10:104594507	chr10:102834750	G	A	rs11191548	chr10:104846178	chr10:103086421	C	T	1	0.9307	1	Systolic blood pressure	EFO_0006335	Kato N	26390057	Mixed	2015	-0.6983	0.1177	3.00e-09	-	-	-	-	-	mmHg increase	NHGRI-EBI_GWAS_Catalog
exm-rs1004467	rs1004467	chr10:104594507	chr10:102834750	G	A	rs11191548	chr10:104846178	chr10:103086421	C	T	1	0.9307	1	Systolic blood pressure	EFO_0006335	Wain LV	28739976	European	2017	1.082	0.1262	1.00e-17	+	-	-	-	-	unit decrease	NHGRI-EBI_GWAS_Catalog
exm-rs1004467	rs1004467	chr10:104594507	chr10:102834750	G	A	rs11191560	chr10:104869038	chr10:103109281	C	T	1	0.91926	1	Body mass index	EFO_0004340	GIANT	25673413	Mixed	2015	0.031	0.005169	2.00e-09	+	-	-	-	-	kg/m2 increase	NHGRI-EBI_GWAS_Catalog
exm-rs1004467	rs1004467	chr10:104594507	chr10:102834750	G	A	rs10883832	chr10:104871279	chr10:103111522	G	T	1	0.91926	1	Schizophrenia	EFO_0000692	Goes FS	26198764	European	2015	-0.1484	0.01805	2.00e-16	-	-	-	-	-	log OR	NHGRI-EBI_GWAS_Catalog
exm-rs1004467	rs1004467	chr10:104594507	chr10:102834750	G	A	rs11191580	chr10:104906211	chr10:103146454	C	T	1	0.91926	1	Schizophrenia	EFO_0000692	Ripke S	21926974	European	2011	NA	NA	3.00e-08	NA	-	-	-	-	-	dbGaP
exm-rs1004467	rs1004467	chr10:104594507	chr10:102834750	G	A	rs11191580	chr10:104906211	chr10:103146454	C	T	1	0.91926	1	Schizophrenia	EFO_0000692	Ripke S	21926974	European	2011	NA	NA	1.11e-08	NA	21856	-	-	-	-	GRASP
exm-rs1004467	rs1004467	chr10:104594507	chr10:102834750	G	A	rs11191580	chr10:104906211	chr10:103146454	C	T	1	0.91926	1	Schizophrenia	EFO_0000692	Bergen SE	22688191	European	2012	NA	NA	1.73e-09	NA	2929	-	-	-	-	GRASP
exm-rs1004467	rs1004467	chr10:104594507	chr10:102834750	G	A	rs11191580	chr10:104906211	chr10:103146454	C	T	1	0.91926	1	Schizophrenia	EFO_0000692	Levinson DF	22885689	Mixed	2012	NA	NA	2.20e-08	NA	2461	-	-	-	-	GRASP
exm-rs1004467	rs1004467	chr10:104594507	chr10:102834750	G	A	rs11191580	chr10:104906211	chr10:103146454	C	T	1	0.91926	1	Body mass index	EFO_0004340	Wen W	24861553	East Asian	2014	0.0295	0.005373	4.00e-08	+	-	-	-	-	unit increase	NHGRI-EBI_GWAS_Catalog
exm-rs1004467	rs1004467	chr10:104594507	chr10:102834750	G	A	rs11191580	chr10:104906211	chr10:103146454	C	T	1	0.91926	1	Schizophrenia	EFO_0000692	Ripke S	21926974	European	2011	NA	NA	3.00e-08	NA	-	-	-	-	-	NHGRI-EBI_GWAS_Catalog
exm-rs1004467	rs1004467	chr10:104594507	chr10:102834750	G	A	rs11191580	chr10:104906211	chr10:103146454	C	T	1	0.91926	1	Schizophrenia	EFO_0000692	Bergen SE	22688191	European	2012	NA	NA	2.00e-09	NA	-	-	-	-	-	NHGRI-EBI_GWAS_Catalog
exm-rs1004467	rs1004467	chr10:104594507	chr10:102834750	G	A	rs11191580	chr10:104906211	chr10:103146454	C	T	1	0.91926	1	Systolic blood pressure long term average	EFO_0006335	Li C	28348047	Mixed	2017	-0.97	0.1235	4.00e-15	-	-	-	-	-	mmHg increase	NHGRI-EBI_GWAS_Catalog
exm-rs1004467	rs1004467	chr10:104594507	chr10:102834750	G	A	rs11191582	chr10:104913653	chr10:103153896	A	G	1	0.90775	0.98759	Autism spectrum disorder or schizophrenia	EFO_0000692;EFO_0003756	Anney RJL	28540026	Mixed	2017	NA	NA	4.00e-14	NA	-	-	-	-	log OR	NHGRI-EBI_GWAS_Catalog
exm-rs1004467	rs1004467	chr10:104594507	chr10:102834750	G	A	rs74233809	chr10:104913940	chr10:103154183	C	T	1	0.90775	0.98759	Birth weight	EFO_0004344	Horikoshi M	27680694	Mixed	2016	0.0387	0.006452	2.00e-09	+	-	-	-	-	unit increase	NHGRI-EBI_GWAS_Catalog
exm-rs10045431	rs10045431	chr5:158814533	chr5:159387525	A	C	rs10045431	chr5:158814533	chr5:159387525	A	C	0	1	1	Crohn disease	EFO_0000384	Barrett JC	18587394	European	2008	NA	NA	4.00e-13	NA	-	-	-	-	-	dbGaP
exm-rs10045431	rs10045431	chr5:158814533	chr5:159387525	A	C	rs10045431	chr5:158814533	chr5:159387525	A	C	0	1	1	Crohns disease	NCIT_C2965	Barrett JC	18587394	European	2008	NA	NA	1.93e-13	NA	8059	-	-	-	-	GRASP
exm-rs10045431	rs10045431	chr5:158814533	chr5:159387525	A	C	rs10045431	chr5:158814533	chr5:159387525	A	C	0	1	1	Crohns disease	NCIT_C2965	Ferreira MA	21150878	European	2010	NA	NA	4.00e-13	NA	2832	-	-	-	-	GRASP
exm-rs10045431	rs10045431	chr5:158814533	chr5:159387525	A	C	rs10045431	chr5:158814533	chr5:159387525	A	C	0	1	1	Irritable bowel disorder	EFO_0000555	Imielinski M	19915574	European	2009	NA	NA	4.38e-11	NA	8571	-	-	-	-	GRASP
exm-rs10045431	rs10045431	chr5:158814533	chr5:159387525	A	C	rs10045431	chr5:158814533	chr5:159387525	A	C	0	1	1	Irritible bowel syndrome	EFO_0000555	Barrett JC	18587394	European	2008	NA	NA	8.81e-09	NA	8059	-	-	-	-	GRASP
exm-rs10045431	rs10045431	chr5:158814533	chr5:159387525	A	C	rs10045431	chr5:158814533	chr5:159387525	A	C	0	1	1	Selective immunoglobulin A deficiency IgAD	EFO_1001929	Ferreira RC	20694011	European	2010	NA	NA	3.90e-13	NA	1520	-	-	-	-	GRASP
exm-rs10045431	rs10045431	chr5:158814533	chr5:159387525	A	C	rs10045431	chr5:158814533	chr5:159387525	A	C	0	1	1	Crohns disease	EFO_0000384	IBDGC	26192919	European	2015	-0.2159	0.026	9.06e-17	-	20883	5956	14927	7	log OR	IBDGC_Chrons-Disease_EUR_2015
exm-rs10045431	rs10045431	chr5:158814533	chr5:159387525	A	C	rs10045431	chr5:158814533	chr5:159387525	A	C	0	1	1	Inflammatory bowel disease	EFO_0003767	IBDGC	26192919	European	2015	-0.1774	0.0189	6.58e-21	-	34652	12882	21770	15	log OR	IBDGC_IBD_EUR_2015
exm-rs10045431	rs10045431	chr5:158814533	chr5:159387525	A	C	rs10045431	chr5:158814533	chr5:159387525	A	C	0	1	1	Ulcerative colitis	EFO_0000729	IBDGC	26192919	European	2015	-0.1449	0.0238	1.10e-09	-	27432	6968	20464	8	log OR	IBDGC_Ulcerative-Colitis_EUR_2015
exm-rs10045431	rs10045431	chr5:158814533	chr5:159387525	A	C	rs10045431	chr5:158814533	chr5:159387525	A	C	0	1	1	Mouth or teeth dental problems: mouth ulcers	NCIT_C99886;NCIT_C99885	Neale B	UKBB	European	2017	-0.004981	0.0008091	7.46e-10	-	336138	34398	301740	1	-	Neale-B_UKBB_EUR_2017
exm-rs10045431	rs10045431	chr5:158814533	chr5:159387525	A	C	rs10045431	chr5:158814533	chr5:159387525	A	C	0	1	1	Self-reported psoriasis	EFO_0000676	Neale B	UKBB	European	2017	0.001829	0.0002841	1.22e-10	+	337159	3871	333288	1	-	Neale-B_UKBB_EUR_2017
exm-rs10045431	rs10045431	chr5:158814533	chr5:159387525	A	C	rs10045431	chr5:158814533	chr5:159387525	A	C	0	1	1	Crohns disease	EFO_0000384	Barrett JC	18587394	European	2008	-0.1044	0.01438	4.00e-13	-	-	-	-	-	log OR	NHGRI-EBI_GWAS_Catalog
exm-rs10045431	rs10045431	chr5:158814533	chr5:159387525	A	C	rs6556416	chr5:158818745	chr5:159391737	A	C	1	0.89982	1	Spondylitis ankylosing	EFO_0003898	Evans DM	21743469	European	2011	NA	NA	2.00e-08	NA	-	-	-	-	-	dbGaP
exm-rs10045431	rs10045431	chr5:158814533	chr5:159387525	A	C	rs6556416	chr5:158818745	chr5:159391737	A	C	1	0.89982	1	Ankylosing spondylitis	EFO_0003898	Evans DM	21743469	European	2011	NA	NA	1.90e-08	NA	11802	-	-	-	-	GRASP
exm-rs10045431	rs10045431	chr5:158814533	chr5:159387525	A	C	rs6556416	chr5:158818745	chr5:159391737	A	C	1	0.89982	1	Ankylosing spondylitis	EFO_0003898	Evans DM	21743469	European	2011	NA	NA	2.00e-08	NA	-	-	-	-	-	NHGRI-EBI_GWAS_Catalog
exm-rs10047462	rs10047462	chr11:116722041	chr11:116851325	G	T	rs10047462	chr11:116722041	chr11:116851325	G	T	0	1	1	Platelet distribution width	EFO_0004586	Astle W	27863252	European	2016	0.03724	0.006167	1.56e-09	+	173480	0	173480	2	-	Astle-W_Blood-Cell-Traits_EUR_2016
exm-rs10047462	rs10047462	chr11:116722041	chr11:116851325	G	T	rs10047462	chr11:116722041	chr11:116851325	G	T	0	1	1	Receptors transferrin	-	Oexle K	21149283	European	2010	NA	NA	4.00e-25	NA	-	-	-	-	-	dbGaP
exm-rs10047462	rs10047462	chr11:116722041	chr11:116851325	G	T	rs10047462	chr11:116722041	chr11:116851325	G	T	0	1	1	Low density lipoprotein	EFO_0004611	GLGC	24097068	European	2013	0.0409	0.0063	2.88e-10	+	171908	0	171908	60	IVNT	GLGC_LDL_EUR_2013
exm-rs10047462	rs10047462	chr11:116722041	chr11:116851325	G	T	rs10047462	chr11:116722041	chr11:116851325	G	T	0	1	1	Low density lipoprotein	EFO_0004611	GLGC	20686565	Mixed	2010	0.063	0.0102	1.18e-09	+	95454	0	95454	46	Z-score	GLGC_LDL_Mixed_2010
exm-rs10047462	rs10047462	chr11:116722041	chr11:116851325	G	T	rs10047462	chr11:116722041	chr11:116851325	G	T	0	1	1	Total cholesterol	EFO_0004574	GLGC	24097068	European	2013	0.0657	0.0061	9.25e-29	+	186154	0	186154	60	IVNT	GLGC_TC_EUR_2013
exm-rs10047462	rs10047462	chr11:116722041	chr11:116851325	G	T	rs10047462	chr11:116722041	chr11:116851325	G	T	0	1	1	Total cholesterol	EFO_0004574	GLGC	20686565	Mixed	2010	0.1	0.0099	1.96e-23	+	100184	0	100184	46	Z-score	GLGC_TC_Mixed_2010
exm-rs10047462	rs10047462	chr11:116722041	chr11:116851325	G	T	rs10047462	chr11:116722041	chr11:116851325	G	T	0	1	1	Triglycerides	EFO_0004530	GLGC	24097068	European	2013	0.13	0.0057	6.55e-107	+	176672	0	176672	60	IVNT	GLGC_TG_EUR_2013
exm-rs10047462	rs10047462	chr11:116722041	chr11:116851325	G	T	rs10047462	chr11:116722041	chr11:116851325	G	T	0	1	1	Triglycerides	EFO_0004530	GLGC	20686565	Mixed	2010	0.1634	0.0093	3.43e-71	+	96598	0	96598	46	Z-score	GLGC_TG_Mixed_2010
exm-rs10047462	rs10047462	chr11:116722041	chr11:116851325	G	T	rs10047462	chr11:116722041	chr11:116851325	G	T	0	1	1	LDL cholesterol	EFO_0004195	GLGC	20686565	Mixed	2010	NA	NA	1.18e-09	NA	100184	-	-	-	-	GRASP
exm-rs10047462	rs10047462	chr11:116722041	chr11:116851325	G	T	rs10047462	chr11:116722041	chr11:116851325	G	T	0	1	1	Soluble transferrin receptor	NCIT_C100438	Oexle K	21149283	European	2010	NA	NA	3.53e-25	NA	6616	-	-	-	-	GRASP
exm-rs10047462	rs10047462	chr11:116722041	chr11:116851325	G	T	rs10047462	chr11:116722041	chr11:116851325	G	T	0	1	1	Total cholesterol	NCIT_C61032;NCIT_C105586	GLGC	20686565	Mixed	2010	NA	NA	1.96e-23	NA	100184	-	-	-	-	GRASP
exm-rs10047462	rs10047462	chr11:116722041	chr11:116851325	G	T	rs10047462	chr11:116722041	chr11:116851325	G	T	0	1	1	Total cholesterol	NCIT_C61032;NCIT_C105586	Asselbergs	23063622	European	2012	NA	NA	5.43e-09	NA	66240	-	-	-	-	GRASP
exm-rs10047462	rs10047462	chr11:116722041	chr11:116851325	G	T	rs10047462	chr11:116722041	chr11:116851325	G	T	0	1	1	Triglycerides	EFO_0004530	Kathiresan S	19060906	European	2008	NA	NA	2.55e-20	NA	19840	-	-	-	-	GRASP
exm-rs10047462	rs10047462	chr11:116722041	chr11:116851325	G	T	rs10047462	chr11:116722041	chr11:116851325	G	T	0	1	1	Triglycerides	-	GLGC	20686565	Mixed	2010	NA	NA	3.43e-71	NA	100184	-	-	-	-	GRASP
exm-rs10047462	rs10047462	chr11:116722041	chr11:116851325	G	T	rs10047462	chr11:116722041	chr11:116851325	G	T	0	1	1	Triglycerides	-	Asselbergs	23063622	European	2012	NA	NA	7.94e-27	NA	66240	-	-	-	-	GRASP
exm-rs10047462	rs10047462	chr11:116722041	chr11:116851325	G	T	rs10047462	chr11:116722041	chr11:116851325	G	T	0	1	1	Self-reported high cholesterol	NCIT_C37967	Neale B	UKBB	European	2017	0.009565	0.001371	3.02e-12	+	337159	41296	295863	1	-	Neale-B_UKBB_EUR_2017
exm-rs10047462	rs10047462	chr11:116722041	chr11:116851325	G	T	rs10047462	chr11:116722041	chr11:116851325	G	T	0	1	1	Treatment with cholesterol lowering medication	NCIT_C107543;NCIT_C15986	Neale B	UKBB	European	2017	0.0108	0.001905	1.43e-08	+	180203	22705	157498	1	-	Neale-B_UKBB_EUR_2017
exm-rs10047462	rs10047462	chr11:116722041	chr11:116851325	G	T	rs10047462	chr11:116722041	chr11:116851325	G	T	0	1	1	Treatment with fenofibrate	NCIT_C75253;NCIT_C49500	Neale B	UKBB	European	2017	0.0008519	0.0001529	2.52e-08	+	337159	448	336711	1	-	Neale-B_UKBB_EUR_2017
exm-rs10047462	rs10047462	chr11:116722041	chr11:116851325	G	T	rs10047462	chr11:116722041	chr11:116851325	G	T	0	1	1	Iron status biomarkers	EFO_0004460;EFO_0004461	Oexle K	21149283	European	2010	-0.041	0.00396	4.00e-25	-	-	-	-	-	unit decrease	NHGRI-EBI_GWAS_Catalog
exm-rs10047462	rs10047462	chr11:116722041	chr11:116851325	G	T	rs10047462	chr11:116722041	chr11:116851325	G	T	0	1	1	Triglycerides	EFO_0004530	Spracklen CN	28334899	East Asian	2017	0.0725	0.0104	1.51e-12	+	18860	0	18860	13	IVNT	Spracklen-CN_Triglycerides_EAS_2017
exm-rs10047462	rs10047462	chr11:116722041	chr11:116851325	G	T	rs2075292	chr11:116732512	chr11:116861796	G	T	1	0.83942	0.99061	Triglycerides	-	Kooner JS	18193046	Mixed	2008	NA	NA	5.00e-08	NA	-	-	-	-	-	dbGaP
exm-rs10047462	rs10047462	chr11:116722041	chr11:116851325	G	T	rs2075292	chr11:116732512	chr11:116861796	G	T	1	0.83942	0.99061	Triglycerides	-	Aulchenko YS	19060911	European	2008	NA	NA	5.68e-12	NA	22562	-	-	-	-	GRASP
exm-rs10047462	rs10047462	chr11:116722041	chr11:116851325	G	T	rs2075292	chr11:116732512	chr11:116861796	G	T	1	0.83942	0.99061	Triglycerides ln	NCIT_C906	Chasman	19802338	European	2008	NA	NA	3.30e-08	NA	6382	-	-	-	-	GRASP
exm-rs10047462	rs10047462	chr11:116722041	chr11:116851325	G	T	rs2075292	chr11:116732512	chr11:116861796	G	T	1	0.83942	0.99061	Triglycerides	EFO_0004530	Kooner JS	18193046	Mixed	2008	8.7	1.596	5.00e-08	+	-	-	-	-	% higher	NHGRI-EBI_GWAS_Catalog
exm-rs10102164	rs10102164	chr8:55421614	chr8:54509054	A	G	rs10102164	chr8:55421614	chr8:54509054	A	G	0	1	1	Low density lipoprotein	EFO_0004611	GLGC	24097068	European	2013	0.0316	0.0045	3.74e-11	+	173037	0	173037	60	IVNT	GLGC_LDL_EUR_2013
exm-rs10102164	rs10102164	chr8:55421614	chr8:54509054	A	G	rs10102164	chr8:55421614	chr8:54509054	A	G	0	1	1	Total cholesterol	EFO_0004574	GLGC	24097068	European	2013	0.0301	0.0043	4.60e-11	+	187307	0	187307	60	IVNT	GLGC_TC_EUR_2013
exm-rs10102164	rs10102164	chr8:55421614	chr8:54509054	A	G	rs10102164	chr8:55421614	chr8:54509054	A	G	0	1	1	Total cholesterol males	NCIT_C61032;NCIT_C105586	GLGC	20686565	Mixed	2010	NA	NA	4.00e-10	NA	100184	-	-	-	-	GRASP
exm-rs10102164	rs10102164	chr8:55421614	chr8:54509054	A	G	rs10102164	chr8:55421614	chr8:54509054	A	G	0	1	1	Cholesterol total	EFO_0004574	GLGC	24097068	European	2013	0.03	0.004566	5.00e-11	+	-	-	-	-	unit increase	NHGRI-EBI_GWAS_Catalog
exm-rs10102164	rs10102164	chr8:55421614	chr8:54509054	A	G	rs10102164	chr8:55421614	chr8:54509054	A	G	0	1	1	LDL cholesterol	EFO_0004611	GLGC	24097068	European	2013	0.032	0.004845	4.00e-11	+	-	-	-	-	unit increase	NHGRI-EBI_GWAS_Catalog
exm-rs10102164	rs10102164	chr8:55421614	chr8:54509054	A	G	rs10102164	chr8:55421614	chr8:54509054	A	G	0	1	1	LDL cholesterol levels	EFO_0004611	Spracklen CN	28334899	East Asian	2017	0.0316	0.004861	8.00e-11	+	-	-	-	-	unit increase	NHGRI-EBI_GWAS_Catalog
exm-rs10102164	rs10102164	chr8:55421614	chr8:54509054	A	G	rs10102164	chr8:55421614	chr8:54509054	A	G	0	1	1	Total cholesterol levels	EFO_0004574	Spracklen CN	28334899	East Asian	2017	0.0301	0.004882	7.00e-10	+	-	-	-	-	unit increase	NHGRI-EBI_GWAS_Catalog
exm-rs10102164	rs10102164	chr8:55421614	chr8:54509054	A	G	rs10104003	chr8:55422440	chr8:54509880	T	C	1	0.99305	1	Granulocyte count	EFO_0004586	Astle W	27863252	European	2016	-0.02574	0.004479	9.11e-09	-	173480	0	173480	2	-	Astle-W_Blood-Cell-Traits_EUR_2016
exm-rs10102164	rs10102164	chr8:55421614	chr8:54509054	A	G	rs10104003	chr8:55422440	chr8:54509880	T	C	1	0.99305	1	Myeloid white cell count	EFO_0004586	Astle W	27863252	European	2016	-0.0259	0.004491	8.06e-09	-	173480	0	173480	2	-	Astle-W_Blood-Cell-Traits_EUR_2016
exm-rs10102164	rs10102164	chr8:55421614	chr8:54509054	A	G	rs10104003	chr8:55422440	chr8:54509880	T	C	1	0.99305	1	Neutrophil count	EFO_0004586	Astle W	27863252	European	2016	-0.02527	0.004469	1.55e-08	-	173480	0	173480	2	-	Astle-W_Blood-Cell-Traits_EUR_2016
exm-rs10102164	rs10102164	chr8:55421614	chr8:54509054	A	G	rs10104003	chr8:55422440	chr8:54509880	T	C	1	0.99305	1	Sum basophil neutrophil counts	EFO_0004586	Astle W	27863252	European	2016	-0.02561	0.004476	1.05e-08	-	173480	0	173480	2	-	Astle-W_Blood-Cell-Traits_EUR_2016
exm-rs10102164	rs10102164	chr8:55421614	chr8:54509054	A	G	rs10104003	chr8:55422440	chr8:54509880	T	C	1	0.99305	1	Sum neutrophil eosinophil counts	EFO_0004586	Astle W	27863252	European	2016	-0.0256	0.004472	1.04e-08	-	173480	0	173480	2	-	Astle-W_Blood-Cell-Traits_EUR_2016
exm-rs10102164	rs10102164	chr8:55421614	chr8:54509054	A	G	rs10104003	chr8:55422440	chr8:54509880	T	C	1	0.99305	1	White blood cell count	EFO_0004586	Astle W	27863252	European	2016	-0.02462	0.004472	3.70e-08	-	173480	0	173480	2	-	Astle-W_Blood-Cell-Traits_EUR_2016
exm-rs10102164	rs10102164	chr8:55421614	chr8:54509054	A	G	rs10104003	chr8:55422440	chr8:54509880	T	C	1	0.99305	1	Myeloid white cell count	EFO_0007988	Astle W	27863252	European	2016	0.0259	0.00449	8.00e-09	+	-	-	-	-	unit decrease	NHGRI-EBI_GWAS_Catalog
exm-rs10102164	rs10102164	chr8:55421614	chr8:54509054	A	G	rs9298506	chr8:55437524	chr8:54524964	G	A	1	0.99305	1	Intracranial aneurysm	NCIT_C34458	Bilguvar K	18997786	Mixed	2008	NA	NA	2.00e-09	NA	-	-	-	-	-	dbGaP
exm-rs10102164	rs10102164	chr8:55421614	chr8:54509054	A	G	rs9298506	chr8:55437524	chr8:54524964	G	A	1	0.99305	1	Intracranial aneurysm	NCIT_C34458	Yasuno K	20364137	Mixed	2010	NA	NA	1.00e-12	NA	-	-	-	-	-	dbGaP
exm-rs10102164	rs10102164	chr8:55421614	chr8:54509054	A	G	rs9298506	chr8:55437524	chr8:54524964	G	A	1	0.99305	1	Intracranial aneurysm	NCIT_C34458	Bilguvar K	18997786	Mixed	2008	NA	NA	8.60e-10	NA	7856	-	-	-	-	GRASP
exm-rs10102164	rs10102164	chr8:55421614	chr8:54509054	A	G	rs9298506	chr8:55437524	chr8:54524964	G	A	1	0.99305	1	Intracranial aneurysm	NCIT_C34458	Yasuno K	20364137	Mixed	2010	NA	NA	1.30e-12	NA	15295	-	-	-	-	GRASP
exm-rs10102164	rs10102164	chr8:55421614	chr8:54509054	A	G	rs9298506	chr8:55437524	chr8:54524964	G	A	1	0.99305	1	Intracranial aneurysm	EFO_0003870	Bilguvar K	18997786	Mixed	2008	-0.3001	0.05004	2.00e-09	-	-	-	-	-	log OR	NHGRI-EBI_GWAS_Catalog
exm-rs10102164	rs10102164	chr8:55421614	chr8:54509054	A	G	rs9298506	chr8:55437524	chr8:54524964	G	A	1	0.99305	1	Intracranial aneurysm	EFO_0003870	Yasuno K	20364137	Mixed	2010	-0.2469	0.03462	1.00e-12	-	-	-	-	-	log OR	NHGRI-EBI_GWAS_Catalog
exm-rs1011985	rs1011985	chr6:29385772	chr6:29417995	G	C	rs1011985	chr6:29385772	chr6:29417995	G	C	0	1	1	Arm fat-free mass left	-	Neale B	UKBB	European	2017	-0.01182	0.002121	2.55e-08	-	331159	0	331159	1	IVNT	Neale-B_UKBB_EUR_2017
exm-rs1011985	rs1011985	chr6:29385772	chr6:29417995	G	C	rs1011985	chr6:29385772	chr6:29417995	G	C	0	1	1	Arm fat-free mass right	-	Neale B	UKBB	European	2017	-0.01301	0.002079	3.98e-10	-	331221	0	331221	1	IVNT	Neale-B_UKBB_EUR_2017
exm-rs1011985	rs1011985	chr6:29385772	chr6:29417995	G	C	rs1011985	chr6:29385772	chr6:29417995	G	C	0	1	1	Arm predicted mass left	-	Neale B	UKBB	European	2017	-0.01216	0.002114	8.86e-09	-	331146	0	331146	1	IVNT	Neale-B_UKBB_EUR_2017
exm-rs1011985	rs1011985	chr6:29385772	chr6:29417995	G	C	rs1011985	chr6:29385772	chr6:29417995	G	C	0	1	1	Arm predicted mass right	-	Neale B	UKBB	European	2017	-0.01312	0.002072	2.42e-10	-	331216	0	331216	1	IVNT	Neale-B_UKBB_EUR_2017
exm-rs1011985	rs1011985	chr6:29385772	chr6:29417995	G	C	rs1011985	chr6:29385772	chr6:29417995	G	C	0	1	1	Basal metabolic rate	EFO_0007777	Neale B	UKBB	European	2017	-0.01476	0.002213	2.55e-11	-	331307	0	331307	1	IVNT	Neale-B_UKBB_EUR_2017
exm-rs1011985	rs1011985	chr6:29385772	chr6:29417995	G	C	rs1011985	chr6:29385772	chr6:29417995	G	C	0	1	1	Height	EFO_0004339	Neale B	UKBB	European	2017	-0.01648	0.00237	3.57e-12	-	336474	0	336474	1	IVNT	Neale-B_UKBB_EUR_2017
exm-rs1011985	rs1011985	chr6:29385772	chr6:29417995	G	C	rs1011985	chr6:29385772	chr6:29417995	G	C	0	1	1	Leg fat-free mass left	-	Neale B	UKBB	European	2017	-0.01505	0.002197	7.50e-12	-	331258	0	331258	1	IVNT	Neale-B_UKBB_EUR_2017
exm-rs1011985	rs1011985	chr6:29385772	chr6:29417995	G	C	rs1011985	chr6:29385772	chr6:29417995	G	C	0	1	1	Leg fat-free mass right	-	Neale B	UKBB	European	2017	-0.01595	0.002196	3.84e-13	-	331285	0	331285	1	IVNT	Neale-B_UKBB_EUR_2017
exm-rs1011985	rs1011985	chr6:29385772	chr6:29417995	G	C	rs1011985	chr6:29385772	chr6:29417995	G	C	0	1	1	Leg predicted mass left	-	Neale B	UKBB	European	2017	-0.01507	0.002182	5.05e-12	-	331253	0	331253	1	IVNT	Neale-B_UKBB_EUR_2017
exm-rs1011985	rs1011985	chr6:29385772	chr6:29417995	G	C	rs1011985	chr6:29385772	chr6:29417995	G	C	0	1	1	Leg predicted mass right	-	Neale B	UKBB	European	2017	-0.01595	0.002182	2.71e-13	-	331285	0	331285	1	IVNT	Neale-B_UKBB_EUR_2017
exm-rs1011985	rs1011985	chr6:29385772	chr6:29417995	G	C	rs1011985	chr6:29385772	chr6:29417995	G	C	0	1	1	Trunk fat-free mass	-	Neale B	UKBB	European	2017	-0.01273	0.002102	1.38e-09	-	331030	0	331030	1	IVNT	Neale-B_UKBB_EUR_2017
exm-rs1011985	rs1011985	chr6:29385772	chr6:29417995	G	C	rs1011985	chr6:29385772	chr6:29417995	G	C	0	1	1	Trunk predicted mass	-	Neale B	UKBB	European	2017	-0.01271	0.002095	1.29e-09	-	330995	0	330995	1	IVNT	Neale-B_UKBB_EUR_2017
exm-rs1011985	rs1011985	chr6:29385772	chr6:29417995	G	C	rs1011985	chr6:29385772	chr6:29417995	G	C	0	1	1	Weight	EFO_0004338	Neale B	UKBB	European	2017	-0.01839	0.002915	2.83e-10	-	336227	0	336227	1	IVNT	Neale-B_UKBB_EUR_2017
exm-rs1011985	rs1011985	chr6:29385772	chr6:29417995	G	C	rs1011985	chr6:29385772	chr6:29417995	G	C	0	1	1	Whole body fat-free mass	-	Neale B	UKBB	European	2017	-0.01404	0.00211	2.84e-11	-	331291	0	331291	1	IVNT	Neale-B_UKBB_EUR_2017
exm-rs1011985	rs1011985	chr6:29385772	chr6:29417995	G	C	rs1011985	chr6:29385772	chr6:29417995	G	C	0	1	1	Whole body water mass	-	Neale B	UKBB	European	2017	-0.01398	0.002113	3.68e-11	-	331315	0	331315	1	IVNT	Neale-B_UKBB_EUR_2017
exm-rs1012411	rs1012411	chr6:30332555	chr6:30364778	T	G	rs1012411	chr6:30332555	chr6:30364778	T	G	0	1	1	Eosinophil count	EFO_0004586	Astle W	27863252	European	2016	0.02816	0.003765	7.44e-14	+	173480	0	173480	2	-	Astle-W_Blood-Cell-Traits_EUR_2016
exm-rs1012411	rs1012411	chr6:30332555	chr6:30364778	T	G	rs1012411	chr6:30332555	chr6:30364778	T	G	0	1	1	Hemoglobin concentration	EFO_0004586	Astle W	27863252	European	2016	0.02689	0.003743	6.84e-13	+	173480	0	173480	2	-	Astle-W_Blood-Cell-Traits_EUR_2016
exm-rs1012411	rs1012411	chr6:30332555	chr6:30364778	T	G	rs1012411	chr6:30332555	chr6:30364778	T	G	0	1	1	High light scatter percentage of red cells	EFO_0004586	Astle W	27863252	European	2016	0.03401	0.003784	2.49e-19	+	173480	0	173480	2	-	Astle-W_Blood-Cell-Traits_EUR_2016
exm-rs1012411	rs1012411	chr6:30332555	chr6:30364778	T	G	rs1012411	chr6:30332555	chr6:30364778	T	G	0	1	1	High light scatter reticulocyte count	EFO_0004586	Astle W	27863252	European	2016	0.03515	0.003784	1.57e-20	+	173480	0	173480	2	-	Astle-W_Blood-Cell-Traits_EUR_2016
exm-rs1012411	rs1012411	chr6:30332555	chr6:30364778	T	G	rs1012411	chr6:30332555	chr6:30364778	T	G	0	1	1	Lymphocyte count	EFO_0004586	Astle W	27863252	European	2016	0.04379	0.0038	1.00e-30	+	173480	0	173480	2	-	Astle-W_Blood-Cell-Traits_EUR_2016
exm-rs1012411	rs1012411	chr6:30332555	chr6:30364778	T	G	rs1012411	chr6:30332555	chr6:30364778	T	G	0	1	1	Lymphocyte percentage of white cells	EFO_0004586	Astle W	27863252	European	2016	0.02096	0.00376	2.49e-08	+	173480	0	173480	2	-	Astle-W_Blood-Cell-Traits_EUR_2016
exm-rs1012411	rs1012411	chr6:30332555	chr6:30364778	T	G	rs1012411	chr6:30332555	chr6:30364778	T	G	0	1	1	Mean corpuscular hemoglobin	EFO_0004586	Astle W	27863252	European	2016	0.02846	0.003728	2.25e-14	+	173480	0	173480	2	-	Astle-W_Blood-Cell-Traits_EUR_2016
exm-rs1012411	rs1012411	chr6:30332555	chr6:30364778	T	G	rs1012411	chr6:30332555	chr6:30364778	T	G	0	1	1	Mean corpuscular hemoglobin concentration	EFO_0004586	Astle W	27863252	European	2016	0.02947	0.003656	7.57e-16	+	173480	0	173480	2	-	Astle-W_Blood-Cell-Traits_EUR_2016
exm-rs1012411	rs1012411	chr6:30332555	chr6:30364778	T	G	rs1012411	chr6:30332555	chr6:30364778	T	G	0	1	1	Monocyte count	EFO_0004586	Astle W	27863252	European	2016	0.02713	0.003771	6.32e-13	+	173480	0	173480	2	-	Astle-W_Blood-Cell-Traits_EUR_2016
exm-rs1012411	rs1012411	chr6:30332555	chr6:30364778	T	G	rs1012411	chr6:30332555	chr6:30364778	T	G	0	1	1	Neutrophil percentage of white cells	EFO_0004586	Astle W	27863252	European	2016	-0.02204	0.003767	4.84e-09	-	173480	0	173480	2	-	Astle-W_Blood-Cell-Traits_EUR_2016
exm-rs1012411	rs1012411	chr6:30332555	chr6:30364778	T	G	rs1012411	chr6:30332555	chr6:30364778	T	G	0	1	1	Platelet count	EFO_0004586	Astle W	27863252	European	2016	0.02231	0.003847	6.72e-09	+	173480	0	173480	2	-	Astle-W_Blood-Cell-Traits_EUR_2016
exm-rs1012411	rs1012411	chr6:30332555	chr6:30364778	T	G	rs1012411	chr6:30332555	chr6:30364778	T	G	0	1	1	Plateletcrit	EFO_0004586	Astle W	27863252	European	2016	0.02194	0.003858	1.30e-08	+	173480	0	173480	2	-	Astle-W_Blood-Cell-Traits_EUR_2016
exm-rs1012411	rs1012411	chr6:30332555	chr6:30364778	T	G	rs1012411	chr6:30332555	chr6:30364778	T	G	0	1	1	Red cell distribution width	EFO_0004586	Astle W	27863252	European	2016	-0.03045	0.003737	3.63e-16	-	173480	0	173480	2	-	Astle-W_Blood-Cell-Traits_EUR_2016
exm-rs1012411	rs1012411	chr6:30332555	chr6:30364778	T	G	rs1012411	chr6:30332555	chr6:30364778	T	G	0	1	1	Reticulocyte count	EFO_0004586	Astle W	27863252	European	2016	0.04164	0.003791	4.61e-28	+	173480	0	173480	2	-	Astle-W_Blood-Cell-Traits_EUR_2016
exm-rs1012411	rs1012411	chr6:30332555	chr6:30364778	T	G	rs1012411	chr6:30332555	chr6:30364778	T	G	0	1	1	Reticulocyte fraction of red cells	EFO_0004586	Astle W	27863252	European	2016	0.04109	0.003789	2.08e-27	+	173480	0	173480	2	-	Astle-W_Blood-Cell-Traits_EUR_2016
exm-rs1012411	rs1012411	chr6:30332555	chr6:30364778	T	G	rs1012411	chr6:30332555	chr6:30364778	T	G	0	1	1	Sum eosinophil basophil counts	EFO_0004586	Astle W	27863252	European	2016	0.02929	0.003769	7.67e-15	+	173480	0	173480	2	-	Astle-W_Blood-Cell-Traits_EUR_2016
exm-rs1012411	rs1012411	chr6:30332555	chr6:30364778	T	G	rs1012411	chr6:30332555	chr6:30364778	T	G	0	1	1	White blood cell count	EFO_0004586	Astle W	27863252	European	2016	0.03184	0.003784	3.89e-17	+	173480	0	173480	2	-	Astle-W_Blood-Cell-Traits_EUR_2016
exm-rs1012411	rs1012411	chr6:30332555	chr6:30364778	T	G	rs1012411	chr6:30332555	chr6:30364778	T	G	0	1	1	IgA deficiency	EFO_1001929	Bronson P	27723758	European	2016	-0.3952	0.06253	2.60e-10	-	6487	1635	4852	7	log OR	Bronson-P_IgAD_EUR_2016
exm-rs1012411	rs1012411	chr6:30332555	chr6:30364778	T	G	rs1012411	chr6:30332555	chr6:30364778	T	G	0	1	1	Idiopathic membranous nephropathy	EFO_0004254	Stanescu HC	21323541	European	2011	NA	NA	7.43e-13	NA	2894	-	-	-	-	GRASP
exm-rs1012411	rs1012411	chr6:30332555	chr6:30364778	T	G	rs1012411	chr6:30332555	chr6:30364778	T	G	0	1	1	Type 1 diabetes	EFO_0001359	Hakonarson H	17632545	European	2007	NA	NA	1.21e-09	NA	3105	-	-	-	-	GRASP
exm-rs1012411	rs1012411	chr6:30332555	chr6:30364778	T	G	rs1012411	chr6:30332555	chr6:30364778	T	G	0	1	1	Primary sclerosing cholangitis	EFO_0004268	Ji S	27992413	European	2017	-0.392	0.03	6.31e-41	-	14890	2871	12019	3	log OR	Ji-S_PSC_EUR_2017
exm-rs1012411	rs1012411	chr6:30332555	chr6:30364778	T	G	rs1012411	chr6:30332555	chr6:30364778	T	G	0	1	1	Intestinal malabsorption	HP_0002024	Neale B	UKBB	European	2017	-0.001259	0.0001108	6.39e-30	-	337199	624	336575	1	-	Neale-B_UKBB_EUR_2017
exm-rs1012411	rs1012411	chr6:30332555	chr6:30364778	T	G	rs1012411	chr6:30332555	chr6:30364778	T	G	0	1	1	Self-reported hyperthyroidism or thyrotoxicosis	NCIT_C114906;NCIT_C55813	Neale B	UKBB	European	2017	-0.001974	0.000223	8.68e-19	-	337159	2547	334612	1	-	Neale-B_UKBB_EUR_2017
exm-rs1012411	rs1012411	chr6:30332555	chr6:30364778	T	G	rs1012411	chr6:30332555	chr6:30364778	T	G	0	1	1	Self-reported hypothyroidism or myxoedema	EFO_1001055	Neale B	UKBB	European	2017	-0.003246	0.0005487	3.32e-09	-	337159	16376	320783	1	-	Neale-B_UKBB_EUR_2017
exm-rs1012411	rs1012411	chr6:30332555	chr6:30364778	T	G	rs1012411	chr6:30332555	chr6:30364778	T	G	0	1	1	Self-reported malabsorption or coeliac disease	-	Neale B	UKBB	European	2017	-0.002953	0.0001687	1.55e-68	-	337159	1452	335707	1	-	Neale-B_UKBB_EUR_2017
exm-rs1012411	rs1012411	chr6:30332555	chr6:30364778	T	G	rs1012411	chr6:30332555	chr6:30364778	T	G	0	1	1	Self-reported psoriasis	EFO_0000676	Neale B	UKBB	European	2017	0.002339	0.0002746	1.65e-17	+	337159	3871	333288	1	-	Neale-B_UKBB_EUR_2017
exm-rs1012411	rs1012411	chr6:30332555	chr6:30364778	T	G	rs1012411	chr6:30332555	chr6:30364778	T	G	0	1	1	Started insulin within one year diagnosis of diabetes	NCIT_C113463;NCIT_C127045	Neale B	UKBB	European	2017	-0.02167	0.003908	2.98e-08	-	15397	1872	13525	1	-	Neale-B_UKBB_EUR_2017
exm-rs1012411	rs1012411	chr6:30332555	chr6:30364778	T	G	rs1012411	chr6:30332555	chr6:30364778	T	G	0	1	1	Treatment with insulin product	-	Neale B	UKBB	European	2017	-0.001712	0.0002544	1.73e-11	-	337159	3319	333840	1	-	Neale-B_UKBB_EUR_2017
exm-rs1012411	rs1012411	chr6:30332555	chr6:30364778	T	G	rs1012411	chr6:30332555	chr6:30364778	T	G	0	1	1	Treatment with levothyroxine sodium	NCIT_C888;NCIT_C87251	Neale B	UKBB	European	2017	-0.002892	0.0005056	1.07e-08	-	337159	13717	323442	1	-	Neale-B_UKBB_EUR_2017
exm-rs1012411	rs1012411	chr6:30332555	chr6:30364778	T	G	rs1012411	chr6:30332555	chr6:30364778	T	G	0	1	1	Treatment with thyroxine product	-	Neale B	UKBB	European	2017	-0.001654	0.0002755	1.92e-09	-	337159	3917	333242	1	-	Neale-B_UKBB_EUR_2017
exm-rs1015164	rs1015164	chr3:46451680	chr3:46410189	A	G	rs1015164	chr3:46451680	chr3:46410189	A	G	0	1	1	Mouth or teeth dental problems: mouth ulcers	NCIT_C99886;NCIT_C99885	Neale B	UKBB	European	2017	-0.007506	0.0007926	2.81e-21	-	336138	34398	301740	1	-	Neale-B_UKBB_EUR_2017
exm-rs1015164	rs1015164	chr3:46451680	chr3:46410189	A	G	rs1015164	chr3:46451680	chr3:46410189	A	G	0	1	1	Setpoint viral load in HIV 1 infection	EFO_0000180;EFO_0006319	McLaren PJ	26553974	European	2015	NA	NA	2.00e-19	NA	-	-	-	-	-	NHGRI-EBI_GWAS_Catalog
exm-rs1015164	rs1015164	chr3:46451680	chr3:46410189	A	G	rs7637813	chr3:46410036	chr3:46368545	G	A	1	0.81982	0.96015	Basophil count	EFO_0004586	Astle W	27863252	European	2016	0.02149	0.003841	2.22e-08	+	173480	0	173480	2	-	Astle-W_Blood-Cell-Traits_EUR_2016
exm-rs1015164	rs1015164	chr3:46451680	chr3:46410189	A	G	rs7637813	chr3:46410036	chr3:46368545	G	A	1	0.81982	0.96015	Basophil percentage of white cells	EFO_0004586	Astle W	27863252	European	2016	0.02231	0.003811	4.80e-09	+	173480	0	173480	2	-	Astle-W_Blood-Cell-Traits_EUR_2016
exm-rs1015362	rs1015362	chr20:32738612	chr20:34150806	T	C	rs1015362	chr20:32738612	chr20:34150806	T	C	0	1	1	Burning and freckling	EFO_0003963;EFO_0003958	Sulem P	18488028	European	2008	-0.94	0.07402	6.00e-37	-	-	-	-	-	log OR	NHGRI-EBI_GWAS_Catalog
exm-rs1015362	rs1015362	chr20:32738612	chr20:34150806	T	C	rs1015362	chr20:32738612	chr20:34150806	T	C	0	1	1	Freckles	EFO_0003963	Sulem P	18488028	European	2008	-0.6678	0.05995	8.00e-29	-	-	-	-	-	log OR	NHGRI-EBI_GWAS_Catalog
exm-rs1015362	rs1015362	chr20:32738612	chr20:34150806	T	C	rs1015362	chr20:32738612	chr20:34150806	T	C	0	1	1	Red vs non red hair color	EFO_0003924	Sulem P	18488028	European	2008	NA	NA	3.00e-09	NA	-	-	-	-	-	NHGRI-EBI_GWAS_Catalog
exm-rs1015362	rs1015362	chr20:32738612	chr20:34150806	T	C	rs1015362	chr20:32738612	chr20:34150806	T	C	0	1	1	Skin sensitivity to sun	EFO_0004795	Sulem P	18488028	European	2008	NA	NA	2.00e-24	NA	-	-	-	-	-	NHGRI-EBI_GWAS_Catalog
exm-rs1015465	rs1015465	chr6:30086340	chr6:30118563	T	C	rs1015465	chr6:30086340	chr6:30118563	T	C	0	1	1	High light scatter percentage of red cells	EFO_0004586	Astle W	27863252	European	2016	-0.03024	0.005241	7.94e-09	-	173480	0	173480	2	-	Astle-W_Blood-Cell-Traits_EUR_2016
exm-rs1015465	rs1015465	chr6:30086340	chr6:30118563	T	C	rs1015465	chr6:30086340	chr6:30118563	T	C	0	1	1	High light scatter reticulocyte count	EFO_0004586	Astle W	27863252	European	2016	-0.02949	0.005242	1.84e-08	-	173480	0	173480	2	-	Astle-W_Blood-Cell-Traits_EUR_2016
exm-rs1015465	rs1015465	chr6:30086340	chr6:30118563	T	C	rs1015465	chr6:30086340	chr6:30118563	T	C	0	1	1	Reticulocyte count	EFO_0004586	Astle W	27863252	European	2016	-0.02973	0.005251	1.50e-08	-	173480	0	173480	2	-	Astle-W_Blood-Cell-Traits_EUR_2016
exm-rs1015465	rs1015465	chr6:30086340	chr6:30118563	T	C	rs1015465	chr6:30086340	chr6:30118563	T	C	0	1	1	Reticulocyte fraction of red cells	EFO_0004586	Astle W	27863252	European	2016	-0.0313	0.005248	2.45e-09	-	173480	0	173480	2	-	Astle-W_Blood-Cell-Traits_EUR_2016
exm-rs1015465	rs1015465	chr6:30086340	chr6:30118563	T	C	rs1015465	chr6:30086340	chr6:30118563	T	C	0	1	1	Psoriasis	EFO_0000676	CASP	19680446	Mixed	2009	NA	NA	3.68e-15	NA	2759	1359	1400	3	log OR	CASP_Psoriasis_Mixed_2009
exm-rs1015465	rs1015465	chr6:30086340	chr6:30118563	T	C	rs1015465	chr6:30086340	chr6:30118563	T	C	0	1	1	Psoriasis	EFO_0000676	CASP	19680446	Mixed	2009	NA	NA	3.68e-15	NA	-	-	-	-	-	dbGaP
exm-rs1015465	rs1015465	chr6:30086340	chr6:30118563	T	C	rs1015465	chr6:30086340	chr6:30118563	T	C	0	1	1	Rheumatoid arthritis	EFO_0000685	Stahl E	20453842	European	2010	NA	NA	2.05e-14	NA	25708	-	-	-	-	GRASP
exm-rs1015465	rs1015465	chr6:30086340	chr6:30118563	T	C	rs1015465	chr6:30086340	chr6:30118563	T	C	0	1	1	Primary sclerosing cholangitis	EFO_0004268	Ji S	27992413	European	2017	0.2844	0.047	4.74e-10	+	14890	2871	12019	3	log OR	Ji-S_PSC_EUR_2017
exm-rs1015465	rs1015465	chr6:30086340	chr6:30118563	T	C	rs1015465	chr6:30086340	chr6:30118563	T	C	0	1	1	Primary biliary cholangitis	EFO_1001486;EFO_0004267	Nakamura M	23000144	East Asian	2012	0.4262	NA	0.00e+00	+	963	487	476	1	log OR	Nakamura-M_PBC_EAS_2012
exm-rs1015465	rs1015465	chr6:30086340	chr6:30118563	T	C	rs1015465	chr6:30086340	chr6:30118563	T	C	0	1	1	Seen doctor for nerves, anxiety, tension or depression	NCIT_C100396;NCIT_C120243	Neale B	UKBB	European	2017	-0.01067	0.001681	2.18e-10	-	335108	115328	219780	1	-	Neale-B_UKBB_EUR_2017
exm-rs1015465	rs1015465	chr6:30086340	chr6:30118563	T	C	rs1015465	chr6:30086340	chr6:30118563	T	C	0	1	1	Self-reported ankylosing spondylitis	EFO_0003898	Neale B	UKBB	European	2017	0.001147	0.0001912	1.98e-09	+	337159	968	336191	1	-	Neale-B_UKBB_EUR_2017
exm-rs1015465	rs1015465	chr6:30086340	chr6:30118563	T	C	rs1015465	chr6:30086340	chr6:30118563	T	C	0	1	1	Self-reported psoriasis	EFO_0000676	Neale B	UKBB	European	2017	-0.007454	0.0003806	2.24e-85	-	337159	3871	333288	1	-	Neale-B_UKBB_EUR_2017
exm-rs1015465	rs1015465	chr6:30086340	chr6:30118563	T	C	rs1015465	chr6:30086340	chr6:30118563	T	C	0	1	1	Self-reported psoriatic arthropathy	NCIT_C61277	Neale B	UKBB	European	2017	-0.0008579	0.0001568	4.48e-08	-	337159	650	336509	1	-	Neale-B_UKBB_EUR_2017
exm-rs1015465	rs1015465	chr6:30086340	chr6:30118563	T	C	rs1015465	chr6:30086340	chr6:30118563	T	C	0	1	1	Treatment with calcipotriol	-	Neale B	UKBB	European	2017	-0.0005075	8.616e-05	3.87e-09	-	337159	196	336963	1	-	Neale-B_UKBB_EUR_2017
exm-rs1015465	rs1015465	chr6:30086340	chr6:30118563	T	C	rs1015465	chr6:30086340	chr6:30118563	T	C	0	1	1	Treatment with dovobet ointment	NCIT_C68979;NCIT_C68980	Neale B	UKBB	European	2017	-0.0008657	0.0001212	9.12e-13	-	337159	388	336771	1	-	Neale-B_UKBB_EUR_2017
exm-rs1015465	rs1015465	chr6:30086340	chr6:30118563	T	C	rs1015465	chr6:30086340	chr6:30118563	T	C	0	1	1	Rheumatoid arthritis	EFO_0000685	Okada Y	24390342	European	2014	0.239	0.02603	2.00e-22	+	58284	14361	43923	18	log OR	Okada-Y_RA_EUR_2014
exm-rs1015465	rs1015465	chr6:30086340	chr6:30118563	T	C	rs1015465	chr6:30086340	chr6:30118563	T	C	0	1	1	Rheumatoid arthritis	EFO_0000685	Okada Y	24390342	Mixed	2014	0.2151	0.02058	7.10e-28	+	80799	19234	61565	22	log OR	Okada-Y_RA_Mixed_2014
exm-rs1015465	rs1015465	chr6:30086340	chr6:30118563	T	C	rs1015465	chr6:30086340	chr6:30118563	T	C	0	1	1	Rheumatoid arthritis	EFO_0000685	Stahl E	20453842	European	2010	0.2877	0.03723	2.05e-14	+	25703	5538	20165	6	log OR	Stahl-E_RA_EUR_2010
exm-rs1015465	rs1015465	chr6:30086340	chr6:30118563	T	C	rs2844798	chr6:30102233	chr6:30134456	C	T	1	0.9826	1	Height	EFO_0004339	Neale B	UKBB	European	2017	0.01407	0.002551	3.49e-08	+	336474	0	336474	1	IVNT	Neale-B_UKBB_EUR_2017
exm-rs1015465	rs1015465	chr6:30086340	chr6:30118563	T	C	rs2517591	chr6:30103049	chr6:30135272	T	A	1	0.9826	1	Type 1 diabetes Rheumatoid arthritis combined case analysis	NCIT_C2884;HP_0001370	WTCCC	17554300	European	2007	NA	NA	8.90e-12	NA	4806	-	-	-	-	GRASP
exm-rs1015465	rs1015465	chr6:30086340	chr6:30118563	T	C	rs2021723	chr6:30103923	chr6:30136146	G	A	1	0.9826	1	Rheumatoid arthritis	EFO_0000685	Gregersen PK	19503088	European	2009	NA	NA	1.10e-09	NA	6922	-	-	-	-	GRASP
exm-rs1015465	rs1015465	chr6:30086340	chr6:30118563	T	C	rs2257914	chr6:30120563	chr6:30152786	C	A	1	0.95746	1	Treatment with dovonex 50micrograms or g cream	NCIT_C68978	Neale B	UKBB	European	2017	-0.0004952	8.66e-05	1.08e-08	-	337159	197	336962	1	-	Neale-B_UKBB_EUR_2017
exm-rs1019503	rs1019503	chr5:96254817	chr5:96919113	A	G	rs1019503	chr5:96254817	chr5:96919113	A	G	0	1	1	2 hour glucose tolerance test	NCIT_C45946;HP_0004924	MAGIC	22885924	European	2012	NA	NA	5.10e-09	NA	133010	-	-	-	-	GRASP
exm-rs1019503	rs1019503	chr5:96254817	chr5:96919113	A	G	rs1019503	chr5:96254817	chr5:96919113	A	G	0	1	1	Crohns disease	EFO_0000384	IBDGC	26192919	European	2015	0.1309	0.0227	8.22e-09	+	20883	5956	14927	7	log OR	IBDGC_Chrons-Disease_EUR_2015
exm-rs1019503	rs1019503	chr5:96254817	chr5:96919113	A	G	rs1019503	chr5:96254817	chr5:96919113	A	G	0	1	1	2 hour fasting glucose	EFO_0004465	MAGIC	22885924	European	2012	0.063	0.011	8.87e-09	+	42854	0	42854	20	mmol/l	MAGIC_2HG-METABO_EUR_2012
exm-rs1019503	rs1019503	chr5:96254817	chr5:96919113	A	G	rs2161657	chr5:96232806	chr5:96897102	C	T	1	1	1	Crohns disease	EFO_0000384	IBDGC	23128233	European	2012	NA	NA	3.50e-08	NA	14342	6299	8043	7	log OR	IBDGC_Chrons-Disease_EUR_2012
exm-rs1019503	rs1019503	chr5:96254817	chr5:96919113	A	G	rs2927608	chr5:96252432	chr5:96916728	A	G	1	0.80187	1	Diastolic blood pressure	EFO_0006336	Neale B	UKBB	European	2017	0.014	0.002476	1.56e-08	+	317756	0	317756	1	IVNT	Neale-B_UKBB_EUR_2017
exm-rs10223421	rs10223421	chr6:31390055	chr6:31422278	G	T	rs10223421	chr6:31390055	chr6:31422278	G	T	0	1	1	Basophil count	EFO_0004586	Astle W	27863252	European	2016	-0.02382	0.004148	9.31e-09	-	173480	0	173480	2	-	Astle-W_Blood-Cell-Traits_EUR_2016
exm-rs10223421	rs10223421	chr6:31390055	chr6:31422278	G	T	rs10223421	chr6:31390055	chr6:31422278	G	T	0	1	1	Lymphocyte count	EFO_0004586	Astle W	27863252	European	2016	-0.02438	0.004267	1.11e-08	-	173480	0	173480	2	-	Astle-W_Blood-Cell-Traits_EUR_2016
exm-rs10223421	rs10223421	chr6:31390055	chr6:31422278	G	T	rs10223421	chr6:31390055	chr6:31422278	G	T	0	1	1	Platelet distribution width	EFO_0004586	Astle W	27863252	European	2016	0.0352	0.004261	1.44e-16	+	173480	0	173480	2	-	Astle-W_Blood-Cell-Traits_EUR_2016
exm-rs10223421	rs10223421	chr6:31390055	chr6:31422278	G	T	rs10223421	chr6:31390055	chr6:31422278	G	T	0	1	1	White blood cell count	EFO_0004586	Astle W	27863252	European	2016	-0.02614	0.004249	7.64e-10	-	173480	0	173480	2	-	Astle-W_Blood-Cell-Traits_EUR_2016
exm-rs10223421	rs10223421	chr6:31390055	chr6:31422278	G	T	rs10223421	chr6:31390055	chr6:31422278	G	T	0	1	1	Height	EFO_0004339	GIANT	23754948	European	2013	0.02814	0.005117	3.83e-08	+	131884	0	131884	46	Z-score	GIANT_Height_EUR_2013
exm-rs10223421	rs10223421	chr6:31390055	chr6:31422278	G	T	rs10223421	chr6:31390055	chr6:31422278	G	T	0	1	1	Height	EFO_0004339	GIANT	25282103	European	2014	0.026	0.0037	2.20e-12	+	238033	0	238033	79	Z-score	GIANT_Height_EUR_2014
exm-rs10223421	rs10223421	chr6:31390055	chr6:31422278	G	T	rs10223421	chr6:31390055	chr6:31422278	G	T	0	1	1	Rheumatoid arthritis	EFO_0000685	Stahl E	20453842	European	2010	NA	NA	3.76e-09	NA	25708	-	-	-	-	GRASP
exm-rs10223421	rs10223421	chr6:31390055	chr6:31422278	G	T	rs10223421	chr6:31390055	chr6:31422278	G	T	0	1	1	Primary sclerosing cholangitis	EFO_0004268	Ji S	27992413	European	2017	0.3243	0.036	1.31e-20	+	14890	2871	12019	3	log OR	Ji-S_PSC_EUR_2017
exm-rs10223421	rs10223421	chr6:31390055	chr6:31422278	G	T	rs10223421	chr6:31390055	chr6:31422278	G	T	0	1	1	Ankylosing spondylitis	EFO_0003898	Neale B	UKBB	European	2017	-0.0005518	5.452e-05	4.52e-24	-	337199	119	337080	1	-	Neale-B_UKBB_EUR_2017
exm-rs10223421	rs10223421	chr6:31390055	chr6:31422278	G	T	rs10223421	chr6:31390055	chr6:31422278	G	T	0	1	1	Asthma	EFO_0000270	Neale B	UKBB	European	2017	0.008042	0.0009268	4.07e-18	+	336782	38791	297991	1	-	Neale-B_UKBB_EUR_2017
exm-rs10223421	rs10223421	chr6:31390055	chr6:31422278	G	T	rs10223421	chr6:31390055	chr6:31422278	G	T	0	1	1	Comparative height size at age 10	NCIT_C106497;NCIT_C19666	Neale B	UKBB	European	2017	0.01155	0.001976	4.99e-09	+	332021	0	332021	1	IVNT	Neale-B_UKBB_EUR_2017
exm-rs10223421	rs10223421	chr6:31390055	chr6:31422278	G	T	rs10223421	chr6:31390055	chr6:31422278	G	T	0	1	1	Hayfever, allergic rhinitis or eczema	EFO_0003956	Neale B	UKBB	European	2017	0.007915	0.001223	9.66e-11	+	336782	77891	258891	1	-	Neale-B_UKBB_EUR_2017
exm-rs10223421	rs10223421	chr6:31390055	chr6:31422278	G	T	rs10223421	chr6:31390055	chr6:31422278	G	T	0	1	1	Height	EFO_0004339	Neale B	UKBB	European	2017	0.01991	0.002056	3.45e-22	+	336474	0	336474	1	IVNT	Neale-B_UKBB_EUR_2017
exm-rs10223421	rs10223421	chr6:31390055	chr6:31422278	G	T	rs10223421	chr6:31390055	chr6:31422278	G	T	0	1	1	Intestinal malabsorption	HP_0002024	Neale B	UKBB	European	2017	0.00118	0.0001248	3.18e-21	+	337199	624	336575	1	-	Neale-B_UKBB_EUR_2017
exm-rs10223421	rs10223421	chr6:31390055	chr6:31422278	G	T	rs10223421	chr6:31390055	chr6:31422278	G	T	0	1	1	No blood clot, bronchitis, emphysema, asthma, rhinitis, eczema or allergy diagnosed by doctor	NCIT_C106380	Neale B	UKBB	European	2017	-0.01125	0.001355	1.03e-16	-	336782	228530	108252	1	-	Neale-B_UKBB_EUR_2017
exm-rs10223421	rs10223421	chr6:31390055	chr6:31422278	G	T	rs10223421	chr6:31390055	chr6:31422278	G	T	0	1	1	Psoriasis	EFO_0000676	Neale B	UKBB	European	2017	-0.0007274	9.24e-05	3.49e-15	-	337199	342	336857	1	-	Neale-B_UKBB_EUR_2017
exm-rs10223421	rs10223421	chr6:31390055	chr6:31422278	G	T	rs10223421	chr6:31390055	chr6:31422278	G	T	0	1	1	Self-reported ankylosing spondylitis	EFO_0003898	Neale B	UKBB	European	2017	-0.003352	0.0001552	2.31e-103	-	337159	968	336191	1	-	Neale-B_UKBB_EUR_2017
exm-rs10223421	rs10223421	chr6:31390055	chr6:31422278	G	T	rs10223421	chr6:31390055	chr6:31422278	G	T	0	1	1	Self-reported asthma	EFO_0000270	Neale B	UKBB	European	2017	0.008227	0.0009286	8.04e-19	+	337159	39049	298110	1	-	Neale-B_UKBB_EUR_2017
exm-rs10223421	rs10223421	chr6:31390055	chr6:31422278	G	T	rs10223421	chr6:31390055	chr6:31422278	G	T	0	1	1	Self-reported iritis	EFO_1000997	Neale B	UKBB	European	2017	-0.0003409	5.872e-05	6.43e-09	-	337159	138	337021	1	-	Neale-B_UKBB_EUR_2017
exm-rs10223421	rs10223421	chr6:31390055	chr6:31422278	G	T	rs10223421	chr6:31390055	chr6:31422278	G	T	0	1	1	Self-reported malabsorption or coeliac disease	-	Neale B	UKBB	European	2017	0.002644	0.00019	5.21e-44	+	337159	1452	335707	1	-	Neale-B_UKBB_EUR_2017
exm-rs10223421	rs10223421	chr6:31390055	chr6:31422278	G	T	rs10223421	chr6:31390055	chr6:31422278	G	T	0	1	1	Self-reported psoriasis	EFO_0000676	Neale B	UKBB	European	2017	-0.005591	0.0003091	4.42e-73	-	337159	3871	333288	1	-	Neale-B_UKBB_EUR_2017
exm-rs10223421	rs10223421	chr6:31390055	chr6:31422278	G	T	rs10223421	chr6:31390055	chr6:31422278	G	T	0	1	1	Self-reported psoriatic arthropathy	NCIT_C61277	Neale B	UKBB	European	2017	-0.001212	0.0001273	1.77e-21	-	337159	650	336509	1	-	Neale-B_UKBB_EUR_2017
exm-rs10223421	rs10223421	chr6:31390055	chr6:31422278	G	T	rs10223421	chr6:31390055	chr6:31422278	G	T	0	1	1	Sitting height	EFO_0007118	Neale B	UKBB	European	2017	0.01976	0.002236	1.01e-18	+	336172	0	336172	1	IVNT	Neale-B_UKBB_EUR_2017
exm-rs10223421	rs10223421	chr6:31390055	chr6:31422278	G	T	rs10223421	chr6:31390055	chr6:31422278	G	T	0	1	1	Treatment with calcipotriol	-	Neale B	UKBB	European	2017	-0.000389	6.998e-05	2.72e-08	-	337159	196	336963	1	-	Neale-B_UKBB_EUR_2017
exm-rs10223421	rs10223421	chr6:31390055	chr6:31422278	G	T	rs10223421	chr6:31390055	chr6:31422278	G	T	0	1	1	Treatment with dovobet ointment	NCIT_C68979;NCIT_C68980	Neale B	UKBB	European	2017	-0.0006309	9.843e-05	1.46e-10	-	337159	388	336771	1	-	Neale-B_UKBB_EUR_2017
exm-rs10223421	rs10223421	chr6:31390055	chr6:31422278	G	T	rs10223421	chr6:31390055	chr6:31422278	G	T	0	1	1	Rheumatoid arthritis	EFO_0000685	Okada Y	24390342	East Asian	2014	-0.1823	0.0318	1.50e-09	-	22515	4873	17642	4	log OR	Okada-Y_RA_EAS_2014
exm-rs10223421	rs10223421	chr6:31390055	chr6:31422278	G	T	rs10223421	chr6:31390055	chr6:31422278	G	T	0	1	1	Rheumatoid arthritis	EFO_0000685	Okada Y	24390342	European	2014	0.1165	0.02019	2.20e-11	+	58284	14361	43923	18	log OR	Okada-Y_RA_EUR_2014
exm-rs10223421	rs10223421	chr6:31390055	chr6:31422278	G	T	rs10223421	chr6:31390055	chr6:31422278	G	T	0	1	1	Rheumatoid arthritis	EFO_0000685	Stahl E	20453842	European	2010	0.1863	0.03077	3.76e-09	+	25701	5538	20163	6	log OR	Stahl-E_RA_EUR_2010
exm-rs10223421	rs10223421	chr6:31390055	chr6:31422278	G	T	rs9266825	chr6:31382882	chr6:31415105	C	A	1	1	1	Psoriasis	EFO_0000676	CASP	19680446	Mixed	2009	NA	NA	3.62e-11	NA	2759	1359	1400	3	log OR	CASP_Psoriasis_Mixed_2009
exm-rs10223421	rs10223421	chr6:31390055	chr6:31422278	G	T	rs9266825	chr6:31382882	chr6:31415105	C	A	1	1	1	HIV 1 control	NCIT_C19554	Pereyra F	21051598	Mixed	2010	NA	NA	3.80e-11	NA	3622	-	-	-	-	GRASP
exm-rs10223421	rs10223421	chr6:31390055	chr6:31422278	G	T	rs9266833	chr6:31383108	chr6:31415331	T	C	1	1	1	Total cholesterol	EFO_0004574	GLGC	24097068	European	2013	-0.0367	0.0066	2.32e-08	-	94595	0	94595	60	IVNT	GLGC_TC_EUR_2013
exm-rs10223421	rs10223421	chr6:31390055	chr6:31422278	G	T	rs9266833	chr6:31383108	chr6:31415331	T	C	1	1	1	Total cholesterol	EFO_0004574	GLGC	20686565	Mixed	2010	-0.0372	0.0066	1.64e-08	-	100184	0	100184	46	Z-score	GLGC_TC_Mixed_2010
exm-rs10223421	rs10223421	chr6:31390055	chr6:31422278	G	T	rs9266833	chr6:31383108	chr6:31415331	T	C	1	1	1	Total cholesterol	NCIT_C61032;NCIT_C105586	GLGC	20686565	Mixed	2010	NA	NA	1.64e-08	NA	100184	-	-	-	-	GRASP
exm-rs10223421	rs10223421	chr6:31390055	chr6:31422278	G	T	rs9266844	chr6:31384331	chr6:31416554	G	C	1	1	1	Psoriasis	EFO_0000676	CASP	19680446	Mixed	2009	NA	NA	1.02e-11	NA	-	-	-	-	-	dbGaP
exm-rs10223421	rs10223421	chr6:31390055	chr6:31422278	G	T	rs1063631	chr6:31378387	chr6:31410610	T	C	1	0.93227	1	Granulocyte count	EFO_0004586	Astle W	27863252	European	2016	-0.02696	0.004103	4.99e-11	-	173480	0	173480	2	-	Astle-W_Blood-Cell-Traits_EUR_2016
exm-rs10223421	rs10223421	chr6:31390055	chr6:31422278	G	T	rs1063631	chr6:31378387	chr6:31410610	T	C	1	0.93227	1	Myeloid white cell count	EFO_0004586	Astle W	27863252	European	2016	-0.02833	0.004113	5.65e-12	-	173480	0	173480	2	-	Astle-W_Blood-Cell-Traits_EUR_2016
exm-rs10223421	rs10223421	chr6:31390055	chr6:31422278	G	T	rs1063631	chr6:31378387	chr6:31410610	T	C	1	0.93227	1	Neutrophil count	EFO_0004586	Astle W	27863252	European	2016	-0.02714	0.004093	3.33e-11	-	173480	0	173480	2	-	Astle-W_Blood-Cell-Traits_EUR_2016
exm-rs10223421	rs10223421	chr6:31390055	chr6:31422278	G	T	rs1063631	chr6:31378387	chr6:31410610	T	C	1	0.93227	1	Sum basophil neutrophil counts	EFO_0004586	Astle W	27863252	European	2016	-0.02735	0.0041	2.53e-11	-	173480	0	173480	2	-	Astle-W_Blood-Cell-Traits_EUR_2016
exm-rs10223421	rs10223421	chr6:31390055	chr6:31422278	G	T	rs1063631	chr6:31378387	chr6:31410610	T	C	1	0.93227	1	Sum neutrophil eosinophil counts	EFO_0004586	Astle W	27863252	European	2016	-0.02668	0.004096	7.30e-11	-	173480	0	173480	2	-	Astle-W_Blood-Cell-Traits_EUR_2016
exm-rs10223421	rs10223421	chr6:31390055	chr6:31422278	G	T	rs1063631	chr6:31378387	chr6:31410610	T	C	1	0.93227	1	Doctor diagnosed asthma	EFO_0000270	Neale B	UKBB	European	2017	0.01021	0.001864	4.31e-08	+	83529	10589	72940	1	-	Neale-B_UKBB_EUR_2017
exm-rs10223421	rs10223421	chr6:31390055	chr6:31422278	G	T	rs1051786	chr6:31378425	chr6:31410648	A	G	1	0.93227	1	Trunk fat-free mass	-	Neale B	UKBB	European	2017	0.00961	0.001758	4.64e-08	+	331030	0	331030	1	IVNT	Neale-B_UKBB_EUR_2017
exm-rs10223421	rs10223421	chr6:31390055	chr6:31422278	G	T	rs1051792	chr6:31378977	chr6:31411200	G	A	1	0.93227	1	Height	EFO_0004339	GIANT	20881960	European	2010	NA	NA	6.86e-10	NA	132045	0	132045	46	Z-score	GIANT_Height_EUR_2010
exm-rs10223421	rs10223421	chr6:31390055	chr6:31422278	G	T	rs1051792	chr6:31378977	chr6:31411200	G	A	1	0.93227	1	Height	EFO_0004339	GIANT	20881960	European	2010	NA	NA	6.86e-10	NA	133653	-	-	-	-	GRASP
exm-rs10223421	rs10223421	chr6:31390055	chr6:31422278	G	T	rs1051794	chr6:31379109	chr6:31411332	G	A	1	0.93227	1	Weight	EFO_0004338	GIANT	23754948	European	2013	0.036	0.006435	2.21e-08	+	74567	0	74567	46	IVNT	GIANT_Weight_EUR_2013
exm-rs10223421	rs10223421	chr6:31390055	chr6:31422278	G	T	rs1051794	chr6:31379109	chr6:31411332	G	A	1	0.93227	1	HIV 1 control viral load at set point	NCIT_C19554	Fellay J	20041166	European	2009	NA	NA	3.55e-11	NA	2362	-	-	-	-	GRASP
exm-rs10223421	rs10223421	chr6:31390055	chr6:31422278	G	T	rs6928810	chr6:31410524	chr6:31442747	C	T	1	0.91527	1	Mean corpuscular hemoglobin	EFO_0004586	Astle W	27863252	European	2016	0.02708	0.00409	3.58e-11	+	173480	0	173480	2	-	Astle-W_Blood-Cell-Traits_EUR_2016
exm-rs10223421	rs10223421	chr6:31390055	chr6:31422278	G	T	rs6928810	chr6:31410524	chr6:31442747	C	T	1	0.91527	1	Mean corpuscular volume	EFO_0004586	Astle W	27863252	European	2016	0.02254	0.004077	3.23e-08	+	173480	0	173480	2	-	Astle-W_Blood-Cell-Traits_EUR_2016
exm-rs10223421	rs10223421	chr6:31390055	chr6:31422278	G	T	rs3869132	chr6:31410948	chr6:31443171	C	T	1	0.91527	1	Gene expression	NCIT_C16608	GIANT	20881960	European	2010	NA	NA	1.66e-41	NA	133653	-	-	-	-	GRASP
exm-rs10223421	rs10223421	chr6:31390055	chr6:31422278	G	T	rs3869132	chr6:31410948	chr6:31443171	C	T	1	0.91527	1	Blood protein levels	EFO_0008140	Suhre K	28240269	European	2017	NA	NA	1.00e-91	NA	-	-	-	-	-	NHGRI-EBI_GWAS_Catalog
exm-rs10223421	rs10223421	chr6:31390055	chr6:31422278	G	T	rs9469007	chr6:31409024	chr6:31441247	T	C	1	0.87068	1	Monocyte count	EFO_0004586	Astle W	27863252	European	2016	-0.0246	0.004004	8.03e-10	-	173480	0	173480	2	-	Astle-W_Blood-Cell-Traits_EUR_2016
exm-rs10223421	rs10223421	chr6:31390055	chr6:31422278	G	T	rs9469007	chr6:31409024	chr6:31441247	T	C	1	0.87068	1	Behcet syndrome	EFO_0003780	Remmers EF	20622878	Mixed	2010	NA	NA	6.14e-09	NA	-	-	-	-	-	dbGaP
exm-rs10223421	rs10223421	chr6:31390055	chr6:31422278	G	T	rs9469007	chr6:31409024	chr6:31441247	T	C	1	0.87068	1	Trunk predicted mass	-	Neale B	UKBB	European	2017	0.01049	0.00172	1.08e-09	+	330995	0	330995	1	IVNT	Neale-B_UKBB_EUR_2017
exm-rs10223421	rs10223421	chr6:31390055	chr6:31422278	G	T	rs9469007	chr6:31409024	chr6:31441247	T	C	1	0.87068	1	Whole body fat-free mass	-	Neale B	UKBB	European	2017	0.009503	0.001732	4.13e-08	+	331291	0	331291	1	IVNT	Neale-B_UKBB_EUR_2017
exm-rs10223421	rs10223421	chr6:31390055	chr6:31422278	G	T	rs9469007	chr6:31409024	chr6:31441247	T	C	1	0.87068	1	Whole body water mass	-	Neale B	UKBB	European	2017	0.009465	0.001735	4.88e-08	+	331315	0	331315	1	IVNT	Neale-B_UKBB_EUR_2017
exm-rs10223421	rs10223421	chr6:31390055	chr6:31422278	G	T	rs7772549	chr6:31407643	chr6:31439866	T	C	1	0.86676	1	Low density lipoprotein	EFO_0004611	GLGC	24097068	European	2013	-0.0268	0.0045	3.81e-09	-	139589	0	139589	60	IVNT	GLGC_LDL_EUR_2013
exm-rs1023252	rs1023252	chr1:11899033	chr1:11838976	G	T	rs1023252	chr1:11899033	chr1:11838976	G	T	0	1	1	Natriuretic peptide brain	NCIT_C74735	Del Greco M F	21273288	European	2011	NA	NA	4.00e-16	NA	-	-	-	-	-	dbGaP
exm-rs1023252	rs1023252	chr1:11899033	chr1:11838976	G	T	rs1023252	chr1:11899033	chr1:11838976	G	T	0	1	1	Gene expression of MTHFR in blood	GO_1901148	ICBP	21909115	European	2011	NA	NA	3.00e-84	NA	69395	-	-	-	-	GRASP
exm-rs1023252	rs1023252	chr1:11899033	chr1:11838976	G	T	rs1023252	chr1:11899033	chr1:11838976	G	T	0	1	1	N terminal signal peptide of pro B type natriuretic peptide blood level	NCIT_C139088;NCIT_C119205	Del Greco M F	21273288	European	2011	NA	NA	3.20e-16	NA	1325	-	-	-	-	GRASP
exm-rs1023252	rs1023252	chr1:11899033	chr1:11838976	G	T	rs1023252	chr1:11899033	chr1:11838976	G	T	0	1	1	Diastolic blood pressure	EFO_0006336	Neale B	UKBB	European	2017	0.02163	0.002773	6.23e-15	+	317756	0	317756	1	IVNT	Neale-B_UKBB_EUR_2017
exm-rs1023252	rs1023252	chr1:11899033	chr1:11838976	G	T	rs1023252	chr1:11899033	chr1:11838976	G	T	0	1	1	Systolic blood pressure	EFO_0006335	Neale B	UKBB	European	2017	0.02075	0.002772	7.14e-14	+	317754	0	317754	1	IVNT	Neale-B_UKBB_EUR_2017
exm-rs1023252	rs1023252	chr1:11899033	chr1:11838976	G	T	rs1023252	chr1:11899033	chr1:11838976	G	T	0	1	1	Natriuretic peptide levels	EFO_0004745	Del Greco M F	21273288	European	2011	-0.2	0.02457	4.00e-16	-	-	-	-	-	unit increase	NHGRI-EBI_GWAS_Catalog
exm-rs1023252	rs1023252	chr1:11899033	chr1:11838976	G	T	rs1476413	chr1:11852300	chr1:11792243	C	T	1	0.92314	0.97027	MTHFR gene expression in monocytes	NCIT_C18500	Johnson	22100073	European	2011	NA	NA	1.70e-45	NA	25118	-	-	-	-	GRASP
exm-rs1023252	rs1023252	chr1:11899033	chr1:11838976	G	T	rs9727993	chr1:11841945	chr1:11781888	C	T	1	0.83781	0.9647	Self-reported hypertension	EFO_0000537	Neale B	UKBB	European	2017	0.007894	0.001152	7.38e-12	+	337159	87690	249469	1	-	Neale-B_UKBB_EUR_2017
exm-rs1023252	rs1023252	chr1:11899033	chr1:11838976	G	T	rs9727993	chr1:11841945	chr1:11781888	C	T	1	0.83781	0.9647	Vascular or heart problems diagnosed by doctor: high blood pressure	NCIT_C3117	Neale B	UKBB	European	2017	0.007847	0.001168	1.87e-11	+	336683	91033	245650	1	-	Neale-B_UKBB_EUR_2017
exm-rs1023252	rs1023252	chr1:11899033	chr1:11838976	G	T	rs9727993	chr1:11841945	chr1:11781888	C	T	1	0.83781	0.9647	Vascular or heart problems diagnosed by doctor: none of the above	NCIT_C133298	Neale B	UKBB	European	2017	-0.007193	0.0012	2.04e-09	-	336683	236530	100153	1	-	Neale-B_UKBB_EUR_2017
exm-rs10263935	rs10263935	chr7:66096028	chr7:66631041	A	G	rs6952407	chr7:66045512	chr7:66580525	G	A	1	1	1	Cotinine glucuronidation	EFO_0006508	Patel Y	25293881	Mixed	2014	-0.033	0.005644	5.00e-09	-	-	-	-	-	unit increase	NHGRI-EBI_GWAS_Catalog
exm-rs1029239	rs1029239	chr6:30138162	chr6:30170385	G	C	rs1029239	chr6:30138162	chr6:30170385	G	C	0	1	1	Eosinophil count	EFO_0004586	Astle W	27863252	European	2016	-0.03979	0.003564	6.18e-29	-	173480	0	173480	2	-	Astle-W_Blood-Cell-Traits_EUR_2016
exm-rs1029239	rs1029239	chr6:30138162	chr6:30170385	G	C	rs1029239	chr6:30138162	chr6:30170385	G	C	0	1	1	Eosinophil percentage of granulocytes	EFO_0004586	Astle W	27863252	European	2016	-0.0262	0.003576	2.36e-13	-	173480	0	173480	2	-	Astle-W_Blood-Cell-Traits_EUR_2016
exm-rs1029239	rs1029239	chr6:30138162	chr6:30170385	G	C	rs1029239	chr6:30138162	chr6:30170385	G	C	0	1	1	Eosinophil percentage of white cells	EFO_0004586	Astle W	27863252	European	2016	-0.02763	0.003561	8.42e-15	-	173480	0	173480	2	-	Astle-W_Blood-Cell-Traits_EUR_2016
exm-rs1029239	rs1029239	chr6:30138162	chr6:30170385	G	C	rs1029239	chr6:30138162	chr6:30170385	G	C	0	1	1	Granulocyte count	EFO_0004586	Astle W	27863252	European	2016	-0.0285	0.003589	2.01e-15	-	173480	0	173480	2	-	Astle-W_Blood-Cell-Traits_EUR_2016
exm-rs1029239	rs1029239	chr6:30138162	chr6:30170385	G	C	rs1029239	chr6:30138162	chr6:30170385	G	C	0	1	1	Immature fraction of reticulocytes	EFO_0004586	Astle W	27863252	European	2016	0.02619	0.003548	1.57e-13	+	173480	0	173480	2	-	Astle-W_Blood-Cell-Traits_EUR_2016
exm-rs1029239	rs1029239	chr6:30138162	chr6:30170385	G	C	rs1029239	chr6:30138162	chr6:30170385	G	C	0	1	1	Lymphocyte count	EFO_0004586	Astle W	27863252	European	2016	-0.03438	0.003598	1.23e-21	-	173480	0	173480	2	-	Astle-W_Blood-Cell-Traits_EUR_2016
exm-rs1029239	rs1029239	chr6:30138162	chr6:30170385	G	C	rs1029239	chr6:30138162	chr6:30170385	G	C	0	1	1	Monocyte count	EFO_0004586	Astle W	27863252	European	2016	-0.03906	0.003569	7.27e-28	-	173480	0	173480	2	-	Astle-W_Blood-Cell-Traits_EUR_2016
exm-rs1029239	rs1029239	chr6:30138162	chr6:30170385	G	C	rs1029239	chr6:30138162	chr6:30170385	G	C	0	1	1	Myeloid white cell count	EFO_0004586	Astle W	27863252	European	2016	-0.0312	0.003597	4.15e-18	-	173480	0	173480	2	-	Astle-W_Blood-Cell-Traits_EUR_2016
exm-rs1029239	rs1029239	chr6:30138162	chr6:30170385	G	C	rs1029239	chr6:30138162	chr6:30170385	G	C	0	1	1	Neutrophil count	EFO_0004586	Astle W	27863252	European	2016	-0.02529	0.00358	1.60e-12	-	173480	0	173480	2	-	Astle-W_Blood-Cell-Traits_EUR_2016
exm-rs1029239	rs1029239	chr6:30138162	chr6:30170385	G	C	rs1029239	chr6:30138162	chr6:30170385	G	C	0	1	1	Neutrophil percentage of granulocytes	EFO_0004586	Astle W	27863252	European	2016	0.02548	0.003577	1.05e-12	+	173480	0	173480	2	-	Astle-W_Blood-Cell-Traits_EUR_2016
exm-rs1029239	rs1029239	chr6:30138162	chr6:30170385	G	C	rs1029239	chr6:30138162	chr6:30170385	G	C	0	1	1	Platelet count	EFO_0004586	Astle W	27863252	European	2016	-0.02172	0.003642	2.47e-09	-	173480	0	173480	2	-	Astle-W_Blood-Cell-Traits_EUR_2016
exm-rs1029239	rs1029239	chr6:30138162	chr6:30170385	G	C	rs1029239	chr6:30138162	chr6:30170385	G	C	0	1	1	Plateletcrit	EFO_0004586	Astle W	27863252	European	2016	-0.02007	0.003653	3.90e-08	-	173480	0	173480	2	-	Astle-W_Blood-Cell-Traits_EUR_2016
exm-rs1029239	rs1029239	chr6:30138162	chr6:30170385	G	C	rs1029239	chr6:30138162	chr6:30170385	G	C	0	1	1	Sum basophil neutrophil counts	EFO_0004586	Astle W	27863252	European	2016	-0.0258	0.003585	6.16e-13	-	173480	0	173480	2	-	Astle-W_Blood-Cell-Traits_EUR_2016
exm-rs1029239	rs1029239	chr6:30138162	chr6:30170385	G	C	rs1029239	chr6:30138162	chr6:30170385	G	C	0	1	1	Sum eosinophil basophil counts	EFO_0004586	Astle W	27863252	European	2016	-0.04091	0.003568	1.95e-30	-	173480	0	173480	2	-	Astle-W_Blood-Cell-Traits_EUR_2016
exm-rs1029239	rs1029239	chr6:30138162	chr6:30170385	G	C	rs1029239	chr6:30138162	chr6:30170385	G	C	0	1	1	Sum neutrophil eosinophil counts	EFO_0004586	Astle W	27863252	European	2016	-0.02813	0.003583	4.15e-15	-	173480	0	173480	2	-	Astle-W_Blood-Cell-Traits_EUR_2016
exm-rs1029239	rs1029239	chr6:30138162	chr6:30170385	G	C	rs1029239	chr6:30138162	chr6:30170385	G	C	0	1	1	White blood cell count	EFO_0004586	Astle W	27863252	European	2016	-0.04027	0.003582	2.51e-29	-	173480	0	173480	2	-	Astle-W_Blood-Cell-Traits_EUR_2016
exm-rs1029239	rs1029239	chr6:30138162	chr6:30170385	G	C	rs1029239	chr6:30138162	chr6:30170385	G	C	0	1	1	IgA deficiency	EFO_1001929	Bronson P	27723758	European	2016	-0.3264	0.04464	2.61e-13	-	6487	1635	4852	7	log OR	Bronson-P_IgAD_EUR_2016
exm-rs1029239	rs1029239	chr6:30138162	chr6:30170385	G	C	rs1029239	chr6:30138162	chr6:30170385	G	C	0	1	1	Rheumatoid arthritis	EFO_0000685	Stahl E	20453842	European	2010	NA	NA	8.41e-09	NA	25708	-	-	-	-	GRASP
exm-rs1029239	rs1029239	chr6:30138162	chr6:30170385	G	C	rs1029239	chr6:30138162	chr6:30170385	G	C	0	1	1	Intestinal malabsorption	HP_0002024	Neale B	UKBB	European	2017	0.0008052	0.000105	1.71e-14	+	337199	624	336575	1	-	Neale-B_UKBB_EUR_2017
exm-rs1029239	rs1029239	chr6:30138162	chr6:30170385	G	C	rs1029239	chr6:30138162	chr6:30170385	G	C	0	1	1	Self-reported malabsorption or coeliac disease	-	Neale B	UKBB	European	2017	0.00241	0.0001599	2.34e-51	+	337159	1452	335707	1	-	Neale-B_UKBB_EUR_2017
exm-rs1029239	rs1029239	chr6:30138162	chr6:30170385	G	C	rs1029239	chr6:30138162	chr6:30170385	G	C	0	1	1	Self-reported psoriasis	EFO_0000676	Neale B	UKBB	European	2017	0.001759	0.0002602	1.39e-11	+	337159	3871	333288	1	-	Neale-B_UKBB_EUR_2017
exm-rs1029239	rs1029239	chr6:30138162	chr6:30170385	G	C	rs1029239	chr6:30138162	chr6:30170385	G	C	0	1	1	Rheumatoid arthritis	EFO_0000685	Okada Y	24390342	European	2014	-0.09431	0.01683	1.80e-09	-	58284	14361	43923	18	log OR	Okada-Y_RA_EUR_2014
exm-rs1029239	rs1029239	chr6:30138162	chr6:30170385	G	C	rs1029239	chr6:30138162	chr6:30170385	G	C	0	1	1	Rheumatoid arthritis	EFO_0000685	Okada Y	24390342	Mixed	2014	-0.08338	0.01109	3.60e-10	-	80799	19234	61565	22	log OR	Okada-Y_RA_Mixed_2014
exm-rs1029239	rs1029239	chr6:30138162	chr6:30170385	G	C	rs1029239	chr6:30138162	chr6:30170385	G	C	0	1	1	Rheumatoid arthritis	EFO_0000685	Stahl E	20453842	European	2010	-0.1393	0.02347	8.41e-09	-	25694	5537	20157	6	log OR	Stahl-E_RA_EUR_2010
exm-rs1035798	rs1035798	chr6:32151222	chr6:32183445	G	A	rs1035798	chr6:32151222	chr6:32183445	G	A	0	1	1	Eosinophil count	EFO_0004586	Astle W	27863252	European	2016	-0.03531	0.004439	1.80e-15	-	173480	0	173480	2	-	Astle-W_Blood-Cell-Traits_EUR_2016
exm-rs1035798	rs1035798	chr6:32151222	chr6:32183445	G	A	rs1035798	chr6:32151222	chr6:32183445	G	A	0	1	1	Eosinophil percentage of granulocytes	EFO_0004586	Astle W	27863252	European	2016	-0.02862	0.004455	1.32e-10	-	173480	0	173480	2	-	Astle-W_Blood-Cell-Traits_EUR_2016
exm-rs1035798	rs1035798	chr6:32151222	chr6:32183445	G	A	rs1035798	chr6:32151222	chr6:32183445	G	A	0	1	1	Eosinophil percentage of white cells	EFO_0004586	Astle W	27863252	European	2016	-0.02978	0.004435	1.87e-11	-	173480	0	173480	2	-	Astle-W_Blood-Cell-Traits_EUR_2016
exm-rs1035798	rs1035798	chr6:32151222	chr6:32183445	G	A	rs1035798	chr6:32151222	chr6:32183445	G	A	0	1	1	Mean platelet volume	EFO_0004586	Astle W	27863252	European	2016	0.03328	0.004501	1.42e-13	+	173480	0	173480	2	-	Astle-W_Blood-Cell-Traits_EUR_2016
exm-rs1035798	rs1035798	chr6:32151222	chr6:32183445	G	A	rs1035798	chr6:32151222	chr6:32183445	G	A	0	1	1	Monocyte count	EFO_0004586	Astle W	27863252	European	2016	-0.0274	0.004447	7.20e-10	-	173480	0	173480	2	-	Astle-W_Blood-Cell-Traits_EUR_2016
exm-rs1035798	rs1035798	chr6:32151222	chr6:32183445	G	A	rs1035798	chr6:32151222	chr6:32183445	G	A	0	1	1	Neutrophil percentage of granulocytes	EFO_0004586	Astle W	27863252	European	2016	0.02927	0.004455	4.99e-11	+	173480	0	173480	2	-	Astle-W_Blood-Cell-Traits_EUR_2016
exm-rs1035798	rs1035798	chr6:32151222	chr6:32183445	G	A	rs1035798	chr6:32151222	chr6:32183445	G	A	0	1	1	Platelet count	EFO_0004586	Astle W	27863252	European	2016	-0.03341	0.004532	1.69e-13	-	173480	0	173480	2	-	Astle-W_Blood-Cell-Traits_EUR_2016
exm-rs1035798	rs1035798	chr6:32151222	chr6:32183445	G	A	rs1035798	chr6:32151222	chr6:32183445	G	A	0	1	1	Platelet distribution width	EFO_0004586	Astle W	27863252	European	2016	0.03032	0.004471	1.18e-11	+	173480	0	173480	2	-	Astle-W_Blood-Cell-Traits_EUR_2016
exm-rs1035798	rs1035798	chr6:32151222	chr6:32183445	G	A	rs1035798	chr6:32151222	chr6:32183445	G	A	0	1	1	Sum eosinophil basophil counts	EFO_0004586	Astle W	27863252	European	2016	-0.03689	0.004444	1.04e-16	-	173480	0	173480	2	-	Astle-W_Blood-Cell-Traits_EUR_2016
exm-rs1035798	rs1035798	chr6:32151222	chr6:32183445	G	A	rs1035798	chr6:32151222	chr6:32183445	G	A	0	1	1	Systolic blood pressure	EFO_0006335	BPExome	NA	Mixed	2016	NA	NA	4.02e-08	NA	192763	0	192763	51	INVT	BPExome_SBP_Mixed_2016
exm-rs1035798	rs1035798	chr6:32151222	chr6:32183445	G	A	rs1035798	chr6:32151222	chr6:32183445	G	A	0	1	1	IgA deficiency	EFO_1001929	Bronson P	27723758	European	2016	0.6004	0.06881	2.64e-18	+	6487	1635	4852	7	log OR	Bronson-P_IgAD_EUR_2016
exm-rs1035798	rs1035798	chr6:32151222	chr6:32183445	G	A	rs1035798	chr6:32151222	chr6:32183445	G	A	0	1	1	Height	EFO_0004339	GIANT	20881960	European	2010	NA	NA	3.08e-09	NA	132598	0	132598	46	Z-score	GIANT_Height_EUR_2010
exm-rs1035798	rs1035798	chr6:32151222	chr6:32183445	G	A	rs1035798	chr6:32151222	chr6:32183445	G	A	0	1	1	Height	EFO_0004339	GIANT	23754948	European	2013	0.03086	0.004905	3.15e-10	+	133293	0	133293	46	Z-score	GIANT_Height_EUR_2013
exm-rs1035798	rs1035798	chr6:32151222	chr6:32183445	G	A	rs1035798	chr6:32151222	chr6:32183445	G	A	0	1	1	Height	EFO_0004339	GIANT	25282103	European	2014	0.028	0.0034	1.60e-16	+	251418	0	251418	79	Z-score	GIANT_Height_EUR_2014
exm-rs1035798	rs1035798	chr6:32151222	chr6:32183445	G	A	rs1035798	chr6:32151222	chr6:32183445	G	A	0	1	1	Height	EFO_0004339	GIANT	28146470	European	2017	0.019	0.0034	1.40e-08	+	381625	0	381625	106	IVNT	GIANT_Height_EUR_2017
exm-rs1035798	rs1035798	chr6:32151222	chr6:32183445	G	A	rs1035798	chr6:32151222	chr6:32183445	G	A	0	1	1	Height	EFO_0004339	GIANT	20881960	European	2010	NA	NA	3.08e-09	NA	133653	-	-	-	-	GRASP
exm-rs1035798	rs1035798	chr6:32151222	chr6:32183445	G	A	rs1035798	chr6:32151222	chr6:32183445	G	A	0	1	1	Pediatric Ulcerative Colitis	NCIT_C2952;HP_0100279	Kugathasan S	18758464	European	2008	NA	NA	4.57e-08	NA	5261	-	-	-	-	GRASP
exm-rs1035798	rs1035798	chr6:32151222	chr6:32183445	G	A	rs1035798	chr6:32151222	chr6:32183445	G	A	0	1	1	Systemic sclerosis	EFO_0000717	Radstake TR	20383147	European	2010	NA	NA	2.66e-09	NA	7467	-	-	-	-	GRASP
exm-rs1035798	rs1035798	chr6:32151222	chr6:32183445	G	A	rs1035798	chr6:32151222	chr6:32183445	G	A	0	1	1	Arm fat-free mass left	-	Neale B	UKBB	European	2017	0.01957	0.001932	4.16e-24	+	331159	0	331159	1	IVNT	Neale-B_UKBB_EUR_2017
exm-rs1035798	rs1035798	chr6:32151222	chr6:32183445	G	A	rs1035798	chr6:32151222	chr6:32183445	G	A	0	1	1	Arm fat-free mass right	-	Neale B	UKBB	European	2017	0.02015	0.001894	1.94e-26	+	331221	0	331221	1	IVNT	Neale-B_UKBB_EUR_2017
exm-rs1035798	rs1035798	chr6:32151222	chr6:32183445	G	A	rs1035798	chr6:32151222	chr6:32183445	G	A	0	1	1	Arm predicted mass left	-	Neale B	UKBB	European	2017	0.02025	0.001925	7.01e-26	+	331146	0	331146	1	IVNT	Neale-B_UKBB_EUR_2017
exm-rs1035798	rs1035798	chr6:32151222	chr6:32183445	G	A	rs1035798	chr6:32151222	chr6:32183445	G	A	0	1	1	Arm predicted mass right	-	Neale B	UKBB	European	2017	0.02048	0.001887	1.88e-27	+	331216	0	331216	1	IVNT	Neale-B_UKBB_EUR_2017
exm-rs1035798	rs1035798	chr6:32151222	chr6:32183445	G	A	rs1035798	chr6:32151222	chr6:32183445	G	A	0	1	1	Basal metabolic rate	EFO_0007777	Neale B	UKBB	European	2017	0.02039	0.002015	4.53e-24	+	331307	0	331307	1	IVNT	Neale-B_UKBB_EUR_2017
exm-rs1035798	rs1035798	chr6:32151222	chr6:32183445	G	A	rs1035798	chr6:32151222	chr6:32183445	G	A	0	1	1	Comparative height size at age 10	NCIT_C106497;NCIT_C19666	Neale B	UKBB	European	2017	0.01531	0.002075	1.62e-13	+	332021	0	332021	1	IVNT	Neale-B_UKBB_EUR_2017
exm-rs1035798	rs1035798	chr6:32151222	chr6:32183445	G	A	rs1035798	chr6:32151222	chr6:32183445	G	A	0	1	1	Forced expiratory volume in 1-second, predicted	NCIT_C112376;NCIT_C112377	Neale B	UKBB	European	2017	0.01882	0.003417	3.63e-08	+	110423	0	110423	1	IVNT	Neale-B_UKBB_EUR_2017
exm-rs1035798	rs1035798	chr6:32151222	chr6:32183445	G	A	rs1035798	chr6:32151222	chr6:32183445	G	A	0	1	1	Hand grip strength left	EFO_0006941	Neale B	UKBB	European	2017	0.01472	0.002192	1.86e-11	+	335821	0	335821	1	IVNT	Neale-B_UKBB_EUR_2017
exm-rs1035798	rs1035798	chr6:32151222	chr6:32183445	G	A	rs1035798	chr6:32151222	chr6:32183445	G	A	0	1	1	Hand grip strength right	EFO_0006941	Neale B	UKBB	European	2017	0.01386	0.002196	2.72e-10	+	335842	0	335842	1	IVNT	Neale-B_UKBB_EUR_2017
exm-rs1035798	rs1035798	chr6:32151222	chr6:32183445	G	A	rs1035798	chr6:32151222	chr6:32183445	G	A	0	1	1	Height	EFO_0004339	Neale B	UKBB	European	2017	0.02489	0.002159	9.68e-31	+	336474	0	336474	1	IVNT	Neale-B_UKBB_EUR_2017
exm-rs1035798	rs1035798	chr6:32151222	chr6:32183445	G	A	rs1035798	chr6:32151222	chr6:32183445	G	A	0	1	1	Impedance of arm left	-	Neale B	UKBB	European	2017	-0.0152	0.002146	1.41e-12	-	331292	0	331292	1	IVNT	Neale-B_UKBB_EUR_2017
exm-rs1035798	rs1035798	chr6:32151222	chr6:32183445	G	A	rs1035798	chr6:32151222	chr6:32183445	G	A	0	1	1	Impedance of arm right	-	Neale B	UKBB	European	2017	-0.01526	0.002137	9.26e-13	-	331279	0	331279	1	IVNT	Neale-B_UKBB_EUR_2017
exm-rs1035798	rs1035798	chr6:32151222	chr6:32183445	G	A	rs1035798	chr6:32151222	chr6:32183445	G	A	0	1	1	Impedance of leg left	-	Neale B	UKBB	European	2017	-0.01581	0.002771	1.15e-08	-	331296	0	331296	1	IVNT	Neale-B_UKBB_EUR_2017
exm-rs1035798	rs1035798	chr6:32151222	chr6:32183445	G	A	rs1035798	chr6:32151222	chr6:32183445	G	A	0	1	1	Impedance of leg right	-	Neale B	UKBB	European	2017	-0.01596	0.00275	6.42e-09	-	331301	0	331301	1	IVNT	Neale-B_UKBB_EUR_2017
exm-rs1035798	rs1035798	chr6:32151222	chr6:32183445	G	A	rs1035798	chr6:32151222	chr6:32183445	G	A	0	1	1	Impedance of whole body	NCIT_C137923	Neale B	UKBB	European	2017	-0.01689	0.002317	3.14e-13	-	331284	0	331284	1	IVNT	Neale-B_UKBB_EUR_2017
exm-rs1035798	rs1035798	chr6:32151222	chr6:32183445	G	A	rs1035798	chr6:32151222	chr6:32183445	G	A	0	1	1	Intestinal malabsorption	HP_0002024	Neale B	UKBB	European	2017	0.00104	0.0001311	2.15e-15	+	337199	624	336575	1	-	Neale-B_UKBB_EUR_2017
exm-rs1035798	rs1035798	chr6:32151222	chr6:32183445	G	A	rs1035798	chr6:32151222	chr6:32183445	G	A	0	1	1	Leg fat-free mass left	-	Neale B	UKBB	European	2017	0.01806	0.002001	1.78e-19	+	331258	0	331258	1	IVNT	Neale-B_UKBB_EUR_2017
exm-rs1035798	rs1035798	chr6:32151222	chr6:32183445	G	A	rs1035798	chr6:32151222	chr6:32183445	G	A	0	1	1	Leg fat-free mass right	-	Neale B	UKBB	European	2017	0.0187	0.002	9.09e-21	+	331285	0	331285	1	IVNT	Neale-B_UKBB_EUR_2017
exm-rs1035798	rs1035798	chr6:32151222	chr6:32183445	G	A	rs1035798	chr6:32151222	chr6:32183445	G	A	0	1	1	Leg predicted mass left	-	Neale B	UKBB	European	2017	0.01782	0.001988	3.07e-19	+	331253	0	331253	1	IVNT	Neale-B_UKBB_EUR_2017
exm-rs1035798	rs1035798	chr6:32151222	chr6:32183445	G	A	rs1035798	chr6:32151222	chr6:32183445	G	A	0	1	1	Leg predicted mass right	-	Neale B	UKBB	European	2017	0.01855	0.001987	1.03e-20	+	331285	0	331285	1	IVNT	Neale-B_UKBB_EUR_2017
exm-rs1035798	rs1035798	chr6:32151222	chr6:32183445	G	A	rs1035798	chr6:32151222	chr6:32183445	G	A	0	1	1	Self-reported hypertension	EFO_0000537	Neale B	UKBB	European	2017	-0.008605	0.001333	1.10e-10	-	337159	87690	249469	1	-	Neale-B_UKBB_EUR_2017
exm-rs1035798	rs1035798	chr6:32151222	chr6:32183445	G	A	rs1035798	chr6:32151222	chr6:32183445	G	A	0	1	1	Self-reported malabsorption or coeliac disease	-	Neale B	UKBB	European	2017	0.002698	0.0001996	1.34e-41	+	337159	1452	335707	1	-	Neale-B_UKBB_EUR_2017
exm-rs1035798	rs1035798	chr6:32151222	chr6:32183445	G	A	rs1035798	chr6:32151222	chr6:32183445	G	A	0	1	1	Self-reported multiple sclerosis	EFO_0003885	Neale B	UKBB	European	2017	0.001449	0.0001837	3.08e-15	+	337159	1228	335931	1	-	Neale-B_UKBB_EUR_2017
exm-rs1035798	rs1035798	chr6:32151222	chr6:32183445	G	A	rs1035798	chr6:32151222	chr6:32183445	G	A	0	1	1	Sitting height	EFO_0007118	Neale B	UKBB	European	2017	0.01868	0.002349	1.86e-15	+	336172	0	336172	1	IVNT	Neale-B_UKBB_EUR_2017
exm-rs1035798	rs1035798	chr6:32151222	chr6:32183445	G	A	rs1035798	chr6:32151222	chr6:32183445	G	A	0	1	1	Systolic blood pressure	EFO_0006335	Neale B	UKBB	European	2017	-0.01703	0.00307	2.89e-08	-	317754	0	317754	1	IVNT	Neale-B_UKBB_EUR_2017
exm-rs1035798	rs1035798	chr6:32151222	chr6:32183445	G	A	rs1035798	chr6:32151222	chr6:32183445	G	A	0	1	1	Trunk fat-free mass	-	Neale B	UKBB	European	2017	0.02277	0.001914	1.27e-32	+	331030	0	331030	1	IVNT	Neale-B_UKBB_EUR_2017
exm-rs1035798	rs1035798	chr6:32151222	chr6:32183445	G	A	rs1035798	chr6:32151222	chr6:32183445	G	A	0	1	1	Trunk predicted mass	-	Neale B	UKBB	European	2017	0.02243	0.001908	6.55e-32	+	330995	0	330995	1	IVNT	Neale-B_UKBB_EUR_2017
exm-rs1035798	rs1035798	chr6:32151222	chr6:32183445	G	A	rs1035798	chr6:32151222	chr6:32183445	G	A	0	1	1	Vascular or heart problems diagnosed by doctor: high blood pressure	NCIT_C3117	Neale B	UKBB	European	2017	-0.009104	0.001352	1.64e-11	-	336683	91033	245650	1	-	Neale-B_UKBB_EUR_2017
exm-rs1035798	rs1035798	chr6:32151222	chr6:32183445	G	A	rs1035798	chr6:32151222	chr6:32183445	G	A	0	1	1	Vascular or heart problems diagnosed by doctor: none of the above	NCIT_C133298	Neale B	UKBB	European	2017	0.009178	0.001388	3.81e-11	+	336683	236530	100153	1	-	Neale-B_UKBB_EUR_2017
exm-rs1035798	rs1035798	chr6:32151222	chr6:32183445	G	A	rs1035798	chr6:32151222	chr6:32183445	G	A	0	1	1	Weight	EFO_0004338	Neale B	UKBB	European	2017	0.01828	0.002656	5.81e-12	+	336227	0	336227	1	IVNT	Neale-B_UKBB_EUR_2017
exm-rs1035798	rs1035798	chr6:32151222	chr6:32183445	G	A	rs1035798	chr6:32151222	chr6:32183445	G	A	0	1	1	Whole body fat-free mass	-	Neale B	UKBB	European	2017	0.02121	0.001922	2.57e-28	+	331291	0	331291	1	IVNT	Neale-B_UKBB_EUR_2017
exm-rs1035798	rs1035798	chr6:32151222	chr6:32183445	G	A	rs1035798	chr6:32151222	chr6:32183445	G	A	0	1	1	Whole body water mass	-	Neale B	UKBB	European	2017	0.02121	0.001924	3.05e-28	+	331315	0	331315	1	IVNT	Neale-B_UKBB_EUR_2017
exm-rs1035798	rs1035798	chr6:32151222	chr6:32183445	G	A	rs2269424	chr6:32132233	chr6:32164456	G	A	1	0.94881	1	Medication for cholesterol, blood pressure or diabetes: blood pressure medication	NCIT_C54707;NCIT_C54706	Neale B	UKBB	European	2017	-0.01057	0.001929	4.22e-08	-	154702	38548	116154	1	-	Neale-B_UKBB_EUR_2017
exm-rs10401969	rs10401969	chr19:19407718	chr19:19296909	C	T	rs10401969	chr19:19407718	chr19:19296909	C	T	0	1	1	Plateletcrit	EFO_0004586	Astle W	27863252	European	2016	0.05066	0.006929	2.66e-13	+	173480	0	173480	2	-	Astle-W_Blood-Cell-Traits_EUR_2016
exm-rs10401969	rs10401969	chr19:19407718	chr19:19296909	C	T	rs10401969	chr19:19407718	chr19:19296909	C	T	0	1	1	Cholesterol	EFO_1001380	GLGC	20686565	Mixed	2010	NA	NA	3.00e-38	NA	-	-	-	-	-	dbGaP
exm-rs10401969	rs10401969	chr19:19407718	chr19:19296909	C	T	rs10401969	chr19:19407718	chr19:19296909	C	T	0	1	1	Cholesterol ldl	EFO_0004195	Kathiresan S	19060906	European	2008	NA	NA	2.00e-08	NA	-	-	-	-	-	dbGaP
exm-rs10401969	rs10401969	chr19:19407718	chr19:19296909	C	T	rs10401969	chr19:19407718	chr19:19296909	C	T	0	1	1	Cholesterol ldl	EFO_0004195	GLGC	20686565	Mixed	2010	NA	NA	7.00e-22	NA	-	-	-	-	-	dbGaP
exm-rs10401969	rs10401969	chr19:19407718	chr19:19296909	C	T	rs10401969	chr19:19407718	chr19:19296909	C	T	0	1	1	Cholesterol ldl	EFO_0004195	Waterworth DM	20864672	Mixed	2010	NA	NA	1.00e-11	NA	-	-	-	-	-	dbGaP
exm-rs10401969	rs10401969	chr19:19407718	chr19:19296909	C	T	rs10401969	chr19:19407718	chr19:19296909	C	T	0	1	1	Triglycerides	-	GLGC	20686565	Mixed	2010	NA	NA	2.00e-29	NA	-	-	-	-	-	dbGaP
exm-rs10401969	rs10401969	chr19:19407718	chr19:19296909	C	T	rs10401969	chr19:19407718	chr19:19296909	C	T	0	1	1	Type II diabetes	EFO_0001360	DIAGRAM	26551672	European	2015	0.1561	0.02336	2.40e-11	+	84780	27206	57574	23	log OR	DIAGRAM_T2D-METABO_EUR_2015
exm-rs10401969	rs10401969	chr19:19407718	chr19:19296909	C	T	rs10401969	chr19:19407718	chr19:19296909	C	T	0	1	1	Low density lipoprotein	EFO_0004611	GLGC	24097068	European	2013	-0.1184	0.0072	2.65e-54	-	171477	0	171477	60	IVNT	GLGC_LDL_EUR_2013
exm-rs10401969	rs10401969	chr19:19407718	chr19:19296909	C	T	rs10401969	chr19:19407718	chr19:19296909	C	T	0	1	1	Low density lipoprotein	EFO_0004611	GLGC	20686565	Mixed	2010	-0.106	0.0111	6.69e-22	-	95454	0	95454	46	Z-score	GLGC_LDL_Mixed_2010
exm-rs10401969	rs10401969	chr19:19407718	chr19:19296909	C	T	rs10401969	chr19:19407718	chr19:19296909	C	T	0	1	1	Total cholesterol	EFO_0004574	GLGC	24097068	European	2013	-0.1369	0.007	4.13e-77	-	185667	0	185667	60	IVNT	GLGC_TC_EUR_2013
exm-rs10401969	rs10401969	chr19:19407718	chr19:19296909	C	T	rs10401969	chr19:19407718	chr19:19296909	C	T	0	1	1	Total cholesterol	EFO_0004574	GLGC	20686565	Mixed	2010	-0.1394	0.011	2.90e-38	-	100184	0	100184	46	Z-score	GLGC_TC_Mixed_2010
exm-rs10401969	rs10401969	chr19:19407718	chr19:19296909	C	T	rs10401969	chr19:19407718	chr19:19296909	C	T	0	1	1	Triglycerides	EFO_0004530	GLGC	24097068	European	2013	-0.121	0.0065	9.70e-70	-	176173	0	176173	60	IVNT	GLGC_TG_EUR_2013
exm-rs10401969	rs10401969	chr19:19407718	chr19:19296909	C	T	rs10401969	chr19:19407718	chr19:19296909	C	T	0	1	1	Triglycerides	EFO_0004530	GLGC	20686565	Mixed	2010	-0.1117	0.0103	1.61e-29	-	96598	0	96598	46	Z-score	GLGC_TG_Mixed_2010
exm-rs10401969	rs10401969	chr19:19407718	chr19:19296909	C	T	rs10401969	chr19:19407718	chr19:19296909	C	T	0	1	1	LDL cholesterol	EFO_0004195	Kathiresan S	19060906	European	2008	NA	NA	1.93e-08	NA	19840	-	-	-	-	GRASP
exm-rs10401969	rs10401969	chr19:19407718	chr19:19296909	C	T	rs10401969	chr19:19407718	chr19:19296909	C	T	0	1	1	LDL cholesterol	EFO_0004195	GLGC	20686565	Mixed	2010	NA	NA	1.00e-22	NA	100184	-	-	-	-	GRASP
exm-rs10401969	rs10401969	chr19:19407718	chr19:19296909	C	T	rs10401969	chr19:19407718	chr19:19296909	C	T	0	1	1	LDL cholesterol	EFO_0004195	Waterworth DM	20864672	Mixed	2010	NA	NA	9.50e-12	NA	17243	-	-	-	-	GRASP
exm-rs10401969	rs10401969	chr19:19407718	chr19:19296909	C	T	rs10401969	chr19:19407718	chr19:19296909	C	T	0	1	1	LDL cholesterol	EFO_0004195	Lettre G	21347282	African	2011	NA	NA	2.00e-08	NA	8090	-	-	-	-	GRASP
exm-rs10401969	rs10401969	chr19:19407718	chr19:19296909	C	T	rs10401969	chr19:19407718	chr19:19296909	C	T	0	1	1	LDL cholesterol	EFO_0004195	DIAGRAM	22885922	Mixed	2012	NA	NA	6.70e-22	NA	69033	-	-	-	-	GRASP
exm-rs10401969	rs10401969	chr19:19407718	chr19:19296909	C	T	rs10401969	chr19:19407718	chr19:19296909	C	T	0	1	1	LDL cholesterol male	EFO_0004195	GLGC	20686565	Mixed	2010	NA	NA	9.00e-15	NA	100184	-	-	-	-	GRASP
exm-rs10401969	rs10401969	chr19:19407718	chr19:19296909	C	T	rs10401969	chr19:19407718	chr19:19296909	C	T	0	1	1	Metabolic syndrome domains Atherogenic Dyslipidemia PC1	NCIT_C84442	Avery	22022282	Mixed	2011	NA	NA	1.40e-08	NA	25755	-	-	-	-	GRASP
exm-rs10401969	rs10401969	chr19:19407718	chr19:19296909	C	T	rs10401969	chr19:19407718	chr19:19296909	C	T	0	1	1	Metabolic syndrome domains Multivariate analysis	NCIT_C84442	Avery	22022282	Mixed	2011	NA	NA	1.10e-10	NA	25755	-	-	-	-	GRASP
exm-rs10401969	rs10401969	chr19:19407718	chr19:19296909	C	T	rs10401969	chr19:19407718	chr19:19296909	C	T	0	1	1	Total cholesterol	NCIT_C61032;NCIT_C105586	GLGC	20686565	Mixed	2010	NA	NA	4.90e-40	NA	100184	-	-	-	-	GRASP
exm-rs10401969	rs10401969	chr19:19407718	chr19:19296909	C	T	rs10401969	chr19:19407718	chr19:19296909	C	T	0	1	1	Total cholesterol	NCIT_C61032;NCIT_C105586	DIAGRAM	22885922	Mixed	2012	NA	NA	2.90e-38	NA	69033	-	-	-	-	GRASP
exm-rs10401969	rs10401969	chr19:19407718	chr19:19296909	C	T	rs10401969	chr19:19407718	chr19:19296909	C	T	0	1	1	Total cholesterol females	NCIT_C61032;NCIT_C105586	GLGC	20686565	Mixed	2010	NA	NA	5.00e-11	NA	100184	-	-	-	-	GRASP
exm-rs10401969	rs10401969	chr19:19407718	chr19:19296909	C	T	rs10401969	chr19:19407718	chr19:19296909	C	T	0	1	1	Total cholesterol males	NCIT_C61032;NCIT_C105586	GLGC	20686565	Mixed	2010	NA	NA	2.00e-21	NA	100184	-	-	-	-	GRASP
exm-rs10401969	rs10401969	chr19:19407718	chr19:19296909	C	T	rs10401969	chr19:19407718	chr19:19296909	C	T	0	1	1	Triglycerides	EFO_0004530	Kathiresan S	19060906	European	2008	NA	NA	5.00e-11	NA	19840	-	-	-	-	GRASP
exm-rs10401969	rs10401969	chr19:19407718	chr19:19296909	C	T	rs10401969	chr19:19407718	chr19:19296909	C	T	0	1	1	Triglycerides	-	GLGC	20686565	Mixed	2010	NA	NA	6.00e-31	NA	100184	-	-	-	-	GRASP
exm-rs10401969	rs10401969	chr19:19407718	chr19:19296909	C	T	rs10401969	chr19:19407718	chr19:19296909	C	T	0	1	1	Triglycerides	-	Waterworth DM	20864672	Mixed	2010	NA	NA	8.40e-14	NA	17243	-	-	-	-	GRASP
exm-rs10401969	rs10401969	chr19:19407718	chr19:19296909	C	T	rs10401969	chr19:19407718	chr19:19296909	C	T	0	1	1	Triglycerides	-	DIAGRAM	22885922	Mixed	2012	NA	NA	1.60e-29	NA	69033	-	-	-	-	GRASP
exm-rs10401969	rs10401969	chr19:19407718	chr19:19296909	C	T	rs10401969	chr19:19407718	chr19:19296909	C	T	0	1	1	Type 2 diabetes	EFO_0001360	DIAGRAM	22885922	Mixed	2012	NA	NA	7.00e-09	NA	69033	-	-	-	-	GRASP
exm-rs10401969	rs10401969	chr19:19407718	chr19:19296909	C	T	rs10401969	chr19:19407718	chr19:19296909	C	T	0	1	1	Vitamin E alpha tocopherol	NCIT_C103350;NCIT_C74963	Wood	23696881	Mixed	2013	NA	NA	9.32e-09	NA	1210	-	-	-	-	GRASP
exm-rs10401969	rs10401969	chr19:19407718	chr19:19296909	C	T	rs10401969	chr19:19407718	chr19:19296909	C	T	0	1	1	Height	EFO_0004339	Neale B	UKBB	European	2017	-0.02371	0.003242	2.61e-13	-	336474	0	336474	1	IVNT	Neale-B_UKBB_EUR_2017
exm-rs10401969	rs10401969	chr19:19407718	chr19:19296909	C	T	rs10401969	chr19:19407718	chr19:19296909	C	T	0	1	1	Leg fat-free mass left	-	Neale B	UKBB	European	2017	-0.01777	0.003005	3.39e-09	-	331258	0	331258	1	IVNT	Neale-B_UKBB_EUR_2017
exm-rs10401969	rs10401969	chr19:19407718	chr19:19296909	C	T	rs10401969	chr19:19407718	chr19:19296909	C	T	0	1	1	Leg fat-free mass right	-	Neale B	UKBB	European	2017	-0.01833	0.003004	1.05e-09	-	331285	0	331285	1	IVNT	Neale-B_UKBB_EUR_2017
exm-rs10401969	rs10401969	chr19:19407718	chr19:19296909	C	T	rs10401969	chr19:19407718	chr19:19296909	C	T	0	1	1	Leg predicted mass left	-	Neale B	UKBB	European	2017	-0.01768	0.002985	3.14e-09	-	331253	0	331253	1	IVNT	Neale-B_UKBB_EUR_2017
exm-rs10401969	rs10401969	chr19:19407718	chr19:19296909	C	T	rs10401969	chr19:19407718	chr19:19296909	C	T	0	1	1	Leg predicted mass right	-	Neale B	UKBB	European	2017	-0.01804	0.002984	1.50e-09	-	331285	0	331285	1	IVNT	Neale-B_UKBB_EUR_2017
exm-rs10401969	rs10401969	chr19:19407718	chr19:19296909	C	T	rs10401969	chr19:19407718	chr19:19296909	C	T	0	1	1	Medication for cholesterol, blood pressure or diabetes: cholesterol lowering medication	NCIT_C459	Neale B	UKBB	European	2017	-0.02452	0.002857	9.45e-18	-	154702	35840	118862	1	-	Neale-B_UKBB_EUR_2017
exm-rs10401969	rs10401969	chr19:19407718	chr19:19296909	C	T	rs10401969	chr19:19407718	chr19:19296909	C	T	0	1	1	Self-reported high cholesterol	NCIT_C37967	Neale B	UKBB	European	2017	-0.01338	0.001495	3.57e-19	-	337159	41296	295863	1	-	Neale-B_UKBB_EUR_2017
exm-rs10401969	rs10401969	chr19:19407718	chr19:19296909	C	T	rs10401969	chr19:19407718	chr19:19296909	C	T	0	1	1	Treatment with atorvastatin	-	Neale B	UKBB	European	2017	-0.004488	0.0007813	9.26e-09	-	337159	10167	326992	1	-	Neale-B_UKBB_EUR_2017
exm-rs10401969	rs10401969	chr19:19407718	chr19:19296909	C	T	rs10401969	chr19:19407718	chr19:19296909	C	T	0	1	1	Age related disease endophenotypes	EFO_0004574;EFO_0006336;EFO_0004530;EFO_0006335;EFO_0004348;EFO_0007928;EFO_0004468;EFO_0004340;EFO_0004612	He L	27790247	European	2016	NA	NA	2.00e-11	NA	-	-	-	-	-	NHGRI-EBI_GWAS_Catalog
exm-rs10401969	rs10401969	chr19:19407718	chr19:19296909	C	T	rs10401969	chr19:19407718	chr19:19296909	C	T	0	1	1	Age related diseases mortality and associated endophenotypes	EFO_0004574;EFO_0004348;EFO_0000712;EFO_0007928;EFO_0001645;EFO_0004340;EFO_0000275;EFO_0004612;EFO_0000311;EFO_0006336;EFO_0004530;EFO_0006335;EFO_0003144;EFO_0000400;EFO_0004468;EFO_0004352	He L	27790247	European	2016	NA	NA	4.00e-11	NA	-	-	-	-	-	NHGRI-EBI_GWAS_Catalog
exm-rs10401969	rs10401969	chr19:19407718	chr19:19296909	C	T	rs10401969	chr19:19407718	chr19:19296909	C	T	0	1	1	Cholesterol total	EFO_0004574	GLGC	20686565	Mixed	2010	4.74	0.3666	3.00e-38	+	-	-	-	-	mg/dL decrease	NHGRI-EBI_GWAS_Catalog
exm-rs10401969	rs10401969	chr19:19407718	chr19:19296909	C	T	rs10401969	chr19:19407718	chr19:19296909	C	T	0	1	1	Cholesterol total	EFO_0004574	GLGC	24097068	European	2013	0.137	0.00737	4.00e-77	+	-	-	-	-	unit decrease	NHGRI-EBI_GWAS_Catalog
exm-rs10401969	rs10401969	chr19:19407718	chr19:19296909	C	T	rs10401969	chr19:19407718	chr19:19296909	C	T	0	1	1	Cirrhosis alcohol related	EFO_1000802	Buch S	26482880	European	2015	0.5423	0.08826	8.00e-10	+	-	-	-	-	log OR	NHGRI-EBI_GWAS_Catalog
exm-rs10401969	rs10401969	chr19:19407718	chr19:19296909	C	T	rs10401969	chr19:19407718	chr19:19296909	C	T	0	1	1	C reactive protein levels or triglyceride levels pleiotropy	EFO_0004530;EFO_0004458	Ligthart S	27286809	Unspecified	2016	NA	NA	2.00e-32	NA	-	-	-	-	-	NHGRI-EBI_GWAS_Catalog
exm-rs10401969	rs10401969	chr19:19407718	chr19:19296909	C	T	rs10401969	chr19:19407718	chr19:19296909	C	T	0	1	1	LDL cholesterol	EFO_0004611	Kathiresan S	19060906	European	2008	0.05	0.008909	2.00e-08	+	-	-	-	-	SD decrease	NHGRI-EBI_GWAS_Catalog
exm-rs10401969	rs10401969	chr19:19407718	chr19:19296909	C	T	rs10401969	chr19:19407718	chr19:19296909	C	T	0	1	1	LDL cholesterol	EFO_0004611	GLGC	20686565	Mixed	2010	3.11	0.3235	7.00e-22	+	-	-	-	-	mg/dL decrease	NHGRI-EBI_GWAS_Catalog
exm-rs10401969	rs10401969	chr19:19407718	chr19:19296909	C	T	rs10401969	chr19:19407718	chr19:19296909	C	T	0	1	1	LDL cholesterol	EFO_0004611	Waterworth DM	20864672	Mixed	2010	-0.05	0.007346	1.00e-11	-	-	-	-	-	unit increase	NHGRI-EBI_GWAS_Catalog
exm-rs10401969	rs10401969	chr19:19407718	chr19:19296909	C	T	rs10401969	chr19:19407718	chr19:19296909	C	T	0	1	1	LDL cholesterol	EFO_0004611	GLGC	24097068	European	2013	0.118	0.007608	3.00e-54	+	-	-	-	-	unit decrease	NHGRI-EBI_GWAS_Catalog
exm-rs10401969	rs10401969	chr19:19407718	chr19:19296909	C	T	rs10401969	chr19:19407718	chr19:19296909	C	T	0	1	1	LDL cholesterol levels	EFO_0004611	Spracklen CN	28334899	East Asian	2017	-0.118	0.00786	6.00e-51	-	-	-	-	-	unit increase	NHGRI-EBI_GWAS_Catalog
exm-rs10401969	rs10401969	chr19:19407718	chr19:19296909	C	T	rs10401969	chr19:19407718	chr19:19296909	C	T	0	1	1	Total cholesterol levels	EFO_0004574	Spracklen CN	28334899	East Asian	2017	-0.137	0.007475	5.00e-75	-	-	-	-	-	unit increase	NHGRI-EBI_GWAS_Catalog
exm-rs10401969	rs10401969	chr19:19407718	chr19:19296909	C	T	rs10401969	chr19:19407718	chr19:19296909	C	T	0	1	1	Triglyceride levels	EFO_0004530	Spracklen CN	28334899	East Asian	2017	-0.121	0.00679	5.00e-71	-	-	-	-	-	unit increase	NHGRI-EBI_GWAS_Catalog
exm-rs10401969	rs10401969	chr19:19407718	chr19:19296909	C	T	rs10401969	chr19:19407718	chr19:19296909	C	T	0	1	1	Triglycerides	EFO_0004530	GLGC	20686565	Mixed	2010	7.83	0.6952	2.00e-29	+	-	-	-	-	mg/dL decrease	NHGRI-EBI_GWAS_Catalog
exm-rs10401969	rs10401969	chr19:19407718	chr19:19296909	C	T	rs10401969	chr19:19407718	chr19:19296909	C	T	0	1	1	Triglycerides	EFO_0004530	GLGC	24097068	European	2013	0.121	0.006855	1.00e-69	+	-	-	-	-	mg/dL decrease	NHGRI-EBI_GWAS_Catalog
exm-rs10401969	rs10401969	chr19:19407718	chr19:19296909	C	T	rs10401969	chr19:19407718	chr19:19296909	C	T	0	1	1	Type 2 diabetes	EFO_0001360	DIAGRAM	22885922	Mixed	2012	0.1222	0.02111	7.00e-09	+	-	-	-	-	log OR	NHGRI-EBI_GWAS_Catalog
exm-rs10401969	rs10401969	chr19:19407718	chr19:19296909	C	T	rs8107974	chr19:19388500	chr19:19277691	T	A	1	0.96975	1	Treatment with simvastatin	NCIT_C123926	Neale B	UKBB	European	2017	-0.007937	0.001449	4.35e-08	-	337159	38492	298667	1	-	Neale-B_UKBB_EUR_2017
exm-rs10401969	rs10401969	chr19:19407718	chr19:19296909	C	T	rs58542926	chr19:19379549	chr19:19268740	T	C	1	0.95469	1	Cholesterol total	EFO_0004574	Surakka I	25961943	European	2015	-0.122	0.01095	8.00e-29	-	-	-	-	-	SD increase	NHGRI-EBI_GWAS_Catalog
exm-rs10401969	rs10401969	chr19:19407718	chr19:19296909	C	T	rs58542926	chr19:19379549	chr19:19268740	T	C	1	0.95469	1	Triglycerides	EFO_0004530	Surakka I	25961943	European	2015	-0.116	0.01113	2.00e-25	-	-	-	-	-	SD increase	NHGRI-EBI_GWAS_Catalog
exm-rs10401969	rs10401969	chr19:19407718	chr19:19296909	C	T	rs56255430	chr19:19477877	chr19:19367068	C	A	1	0.91415	0.98478	Lymphocyte percentage of white cells	EFO_0004586	Astle W	27863252	European	2016	-0.03621	0.006478	2.27e-08	-	173480	0	173480	2	-	Astle-W_Blood-Cell-Traits_EUR_2016
exm-rs10401969	rs10401969	chr19:19407718	chr19:19296909	C	T	rs3794991	chr19:19610596	chr19:19499787	T	C	1	0.90345	1	LDL cholesterol	EFO_0004195	Asselbergs	23063622	European	2012	NA	NA	5.93e-18	NA	66240	-	-	-	-	GRASP
exm-rs10401969	rs10401969	chr19:19407718	chr19:19296909	C	T	rs3794991	chr19:19610596	chr19:19499787	T	C	1	0.90345	1	Total cholesterol	NCIT_C61032;NCIT_C105586	Asselbergs	23063622	European	2012	NA	NA	8.26e-29	NA	66240	-	-	-	-	GRASP
exm-rs10401969	rs10401969	chr19:19407718	chr19:19296909	C	T	rs3794991	chr19:19610596	chr19:19499787	T	C	1	0.90345	1	Total cholesterol in females	EFO_0004574	Asselbergs	23063622	European	2012	NA	NA	1.96e-10	NA	66240	-	-	-	-	GRASP
exm-rs10401969	rs10401969	chr19:19407718	chr19:19296909	C	T	rs3794991	chr19:19610596	chr19:19499787	T	C	1	0.90345	1	Total cholesterol in males	EFO_0004574	Asselbergs	23063622	European	2012	NA	NA	1.57e-18	NA	66240	-	-	-	-	GRASP
exm-rs10401969	rs10401969	chr19:19407718	chr19:19296909	C	T	rs3794991	chr19:19610596	chr19:19499787	T	C	1	0.90345	1	Triglycerides	-	Musunuru	22629316	Mixed	2012	NA	NA	4.83e-10	NA	44957	-	-	-	-	GRASP
exm-rs10401969	rs10401969	chr19:19407718	chr19:19296909	C	T	rs3794991	chr19:19610596	chr19:19499787	T	C	1	0.90345	1	Triglycerides	-	Asselbergs	23063622	European	2012	NA	NA	8.05e-24	NA	66240	-	-	-	-	GRASP
exm-rs10401969	rs10401969	chr19:19407718	chr19:19296909	C	T	rs3794991	chr19:19610596	chr19:19499787	T	C	1	0.90345	1	Triglycerides in males	HP_0012041;HP_0000033	Asselbergs	23063622	European	2012	NA	NA	4.21e-15	NA	66240	-	-	-	-	GRASP
exm-rs10401969	rs10401969	chr19:19407718	chr19:19296909	C	T	rs3794991	chr19:19610596	chr19:19499787	T	C	1	0.90345	1	Type 2 diabetes	EFO_0001360	Saxena	22325160	Mixed	2012	NA	NA	5.70e-09	NA	71562	-	-	-	-	GRASP
exm-rs10401969	rs10401969	chr19:19407718	chr19:19296909	C	T	rs3794991	chr19:19610596	chr19:19499787	T	C	1	0.90345	1	Sitting height	EFO_0007118	Neale B	UKBB	European	2017	-0.01846	0.003367	4.21e-08	-	336172	0	336172	1	IVNT	Neale-B_UKBB_EUR_2017
exm-rs10401969	rs10401969	chr19:19407718	chr19:19296909	C	T	rs3794991	chr19:19610596	chr19:19499787	T	C	1	0.90345	1	Type 2 diabetes	EFO_0001360	Zhao W	28869590	Mixed	2017	0.1299	0.01818	9.00e-13	+	-	-	-	-	unit increase	NHGRI-EBI_GWAS_Catalog
exm-rs10401969	rs10401969	chr19:19407718	chr19:19296909	C	T	rs140868651	chr19:19432290	chr19:19321481	A	AG	1	0.89471	1	Platelet count	EFO_0004586	Astle W	27863252	European	2016	0.03949	0.007217	4.47e-08	+	173480	0	173480	2	-	Astle-W_Blood-Cell-Traits_EUR_2016
exm-rs10401969	rs10401969	chr19:19407718	chr19:19296909	C	T	rs73001065	chr19:19460541	chr19:19349732	C	G	1	0.89471	1	LDL cholesterol	EFO_0004611	Surakka I	25961943	European	2015	-0.114	0.01148	3.00e-23	-	-	-	-	-	SD increase	NHGRI-EBI_GWAS_Catalog
exm-rs10401969	rs10401969	chr19:19407718	chr19:19296909	C	T	rs16996148	chr19:19658472	chr19:19547663	T	G	1	0.8861	0.96956	Cholesterol ldl	EFO_0004195	Willer CJ	18193043	European	2008	NA	NA	3.00e-09	NA	-	-	-	-	-	dbGaP
exm-rs10401969	rs10401969	chr19:19407718	chr19:19296909	C	T	rs16996148	chr19:19658472	chr19:19547663	T	G	1	0.8861	0.96956	Cholesterol ldl	EFO_0004195	Kathiresan S	18193044	Mixed	2008	NA	NA	3.00e-08	NA	-	-	-	-	-	dbGaP
exm-rs10401969	rs10401969	chr19:19407718	chr19:19296909	C	T	rs16996148	chr19:19658472	chr19:19547663	T	G	1	0.8861	0.96956	Triglycerides	-	Willer CJ	18193043	European	2008	NA	NA	3.00e-09	NA	-	-	-	-	-	dbGaP
exm-rs10401969	rs10401969	chr19:19407718	chr19:19296909	C	T	rs16996148	chr19:19658472	chr19:19547663	T	G	1	0.8861	0.96956	Triglycerides	-	Kathiresan S	18193044	Mixed	2008	NA	NA	4.00e-09	NA	-	-	-	-	-	dbGaP
exm-rs10401969	rs10401969	chr19:19407718	chr19:19296909	C	T	rs16996148	chr19:19658472	chr19:19547663	T	G	1	0.8861	0.96956	Triglycerides	-	Willer CJ	18193043	European	2008	NA	NA	2.50e-09	NA	8656	-	-	-	-	GRASP
exm-rs10401969	rs10401969	chr19:19407718	chr19:19296909	C	T	rs16996148	chr19:19658472	chr19:19547663	T	G	1	0.8861	0.96956	Triglycerides	-	Kathiresan S	18193044	Mixed	2008	NA	NA	4.00e-09	NA	2758	-	-	-	-	GRASP
exm-rs10401969	rs10401969	chr19:19407718	chr19:19296909	C	T	rs16996148	chr19:19658472	chr19:19547663	T	G	1	0.8861	0.96956	Triglycerides ln	-	Asselbergs	23063622	European	2012	NA	NA	2.80e-26	NA	66240	-	-	-	-	GRASP
exm-rs10401969	rs10401969	chr19:19407718	chr19:19296909	C	T	rs16996148	chr19:19658472	chr19:19547663	T	G	1	0.8861	0.96956	LDL cholesterol	EFO_0004611	Willer CJ	18193043	European	2008	-3.32	0.5597	3.00e-09	-	-	-	-	-	mg/dl higher	NHGRI-EBI_GWAS_Catalog
exm-rs10401969	rs10401969	chr19:19407718	chr19:19296909	C	T	rs16996148	chr19:19658472	chr19:19547663	T	G	1	0.8861	0.96956	LDL cholesterol	EFO_0004611	Kathiresan S	18193044	Mixed	2008	0.1	0.01805	3.00e-08	+	-	-	-	-	% SD lower	NHGRI-EBI_GWAS_Catalog
exm-rs10401969	rs10401969	chr19:19407718	chr19:19296909	C	T	rs16996148	chr19:19658472	chr19:19547663	T	G	1	0.8861	0.96956	Triglycerides	EFO_0004530	Willer CJ	18193043	European	2008	-6.1	1.028	3.00e-09	-	-	-	-	-	mg/dl higher	NHGRI-EBI_GWAS_Catalog
exm-rs10401969	rs10401969	chr19:19407718	chr19:19296909	C	T	rs16996148	chr19:19658472	chr19:19547663	T	G	1	0.8861	0.96956	Triglycerides	EFO_0004530	Kathiresan S	18193044	Mixed	2008	0.1	0.01699	4.00e-09	+	-	-	-	-	% SD lower	NHGRI-EBI_GWAS_Catalog
exm-rs10401969	rs10401969	chr19:19407718	chr19:19296909	C	T	rs17216525	chr19:19662220	chr19:19551411	T	C	1	0.8562	0.93925	Triglycerides	-	Kathiresan S	19060906	European	2008	NA	NA	4.00e-11	NA	-	-	-	-	-	dbGaP
exm-rs10401969	rs10401969	chr19:19407718	chr19:19296909	C	T	rs17216525	chr19:19662220	chr19:19551411	T	C	1	0.8562	0.93925	Triglycerides	EFO_0004530	Kathiresan S	19060906	European	2008	0.11	0.01666	4.00e-11	+	-	-	-	-	SD decrease	NHGRI-EBI_GWAS_Catalog
exm-rs10401969	rs10401969	chr19:19407718	chr19:19296909	C	T	rs72999033	chr19:19366632	chr19:19255823	T	C	1	0.83525	1	Metabolite levels lipoprotein measures	EFO_0004732;EFO_0005664	Kettunen J	27005778	European	2016	0.18	0.02167	1.00e-16	+	-	-	-	-	unit decrease	NHGRI-EBI_GWAS_Catalog
exm-rs10401969	rs10401969	chr19:19407718	chr19:19296909	C	T	rs12610185	chr19:19721722	chr19:19610913	A	G	1	0.82258	0.95419	Total cholesterol	NCIT_C61032;NCIT_C105586	Aulchenko YS	19060911	European	2008	NA	NA	4.74e-12	NA	22562	-	-	-	-	GRASP
exm-rs10401969	rs10401969	chr19:19407718	chr19:19296909	C	T	rs150268548	chr19:19494483	chr19:19383674	A	G	1	0.80675	0.94957	Response to fenofibrate LDL cholesterol levels	EFO_0007804;GO_1901557	Irvin MR	27002377	Mixed	2016	-0.05	0.008909	2.00e-08	-	-	-	-	-	unit decrease	NHGRI-EBI_GWAS_Catalog
exm-rs1043618	rs1043618	chr6:31783507	chr6:31815730	C	G	rs1043618	chr6:31783507	chr6:31815730	C	G	0	1	1	Eosinophil count	EFO_0004586	Astle W	27863252	European	2016	-0.02305	0.003666	3.21e-10	-	173480	0	173480	2	-	Astle-W_Blood-Cell-Traits_EUR_2016
exm-rs1043618	rs1043618	chr6:31783507	chr6:31815730	C	G	rs1043618	chr6:31783507	chr6:31815730	C	G	0	1	1	Granulocyte count	EFO_0004586	Astle W	27863252	European	2016	-0.0297	0.00369	8.40e-16	-	173480	0	173480	2	-	Astle-W_Blood-Cell-Traits_EUR_2016
exm-rs1043618	rs1043618	chr6:31783507	chr6:31815730	C	G	rs1043618	chr6:31783507	chr6:31815730	C	G	0	1	1	Lymphocyte count	EFO_0004586	Astle W	27863252	European	2016	-0.02562	0.0037	4.36e-12	-	173480	0	173480	2	-	Astle-W_Blood-Cell-Traits_EUR_2016
exm-rs1043618	rs1043618	chr6:31783507	chr6:31815730	C	G	rs1043618	chr6:31783507	chr6:31815730	C	G	0	1	1	Monocyte count	EFO_0004586	Astle W	27863252	European	2016	-0.02684	0.003671	2.64e-13	-	173480	0	173480	2	-	Astle-W_Blood-Cell-Traits_EUR_2016
exm-rs1043618	rs1043618	chr6:31783507	chr6:31815730	C	G	rs1043618	chr6:31783507	chr6:31815730	C	G	0	1	1	Myeloid white cell count	EFO_0004586	Astle W	27863252	European	2016	-0.0314	0.003699	2.09e-17	-	173480	0	173480	2	-	Astle-W_Blood-Cell-Traits_EUR_2016
exm-rs1043618	rs1043618	chr6:31783507	chr6:31815730	C	G	rs1043618	chr6:31783507	chr6:31815730	C	G	0	1	1	Neutrophil count	EFO_0004586	Astle W	27863252	European	2016	-0.02761	0.003681	6.38e-14	-	173480	0	173480	2	-	Astle-W_Blood-Cell-Traits_EUR_2016
exm-rs1043618	rs1043618	chr6:31783507	chr6:31815730	C	G	rs1043618	chr6:31783507	chr6:31815730	C	G	0	1	1	Platelet count	EFO_0004586	Astle W	27863252	European	2016	-0.02376	0.003746	2.28e-10	-	173480	0	173480	2	-	Astle-W_Blood-Cell-Traits_EUR_2016
exm-rs1043618	rs1043618	chr6:31783507	chr6:31815730	C	G	rs1043618	chr6:31783507	chr6:31815730	C	G	0	1	1	Plateletcrit	EFO_0004586	Astle W	27863252	European	2016	-0.02251	0.003758	2.11e-09	-	173480	0	173480	2	-	Astle-W_Blood-Cell-Traits_EUR_2016
exm-rs1043618	rs1043618	chr6:31783507	chr6:31815730	C	G	rs1043618	chr6:31783507	chr6:31815730	C	G	0	1	1	Red cell distribution width	EFO_0004586	Astle W	27863252	European	2016	0.02653	0.003638	3.03e-13	+	173480	0	173480	2	-	Astle-W_Blood-Cell-Traits_EUR_2016
exm-rs1043618	rs1043618	chr6:31783507	chr6:31815730	C	G	rs1043618	chr6:31783507	chr6:31815730	C	G	0	1	1	Sum basophil neutrophil counts	EFO_0004586	Astle W	27863252	European	2016	-0.028	0.003687	3.07e-14	-	173480	0	173480	2	-	Astle-W_Blood-Cell-Traits_EUR_2016
exm-rs1043618	rs1043618	chr6:31783507	chr6:31815730	C	G	rs1043618	chr6:31783507	chr6:31815730	C	G	0	1	1	Sum eosinophil basophil counts	EFO_0004586	Astle W	27863252	European	2016	-0.02351	0.003669	1.48e-10	-	173480	0	173480	2	-	Astle-W_Blood-Cell-Traits_EUR_2016
exm-rs1043618	rs1043618	chr6:31783507	chr6:31815730	C	G	rs1043618	chr6:31783507	chr6:31815730	C	G	0	1	1	Sum neutrophil eosinophil counts	EFO_0004586	Astle W	27863252	European	2016	-0.02945	0.003684	1.30e-15	-	173480	0	173480	2	-	Astle-W_Blood-Cell-Traits_EUR_2016
exm-rs1043618	rs1043618	chr6:31783507	chr6:31815730	C	G	rs1043618	chr6:31783507	chr6:31815730	C	G	0	1	1	White blood cell count	EFO_0004586	Astle W	27863252	European	2016	-0.03607	0.003684	1.25e-22	-	173480	0	173480	2	-	Astle-W_Blood-Cell-Traits_EUR_2016
exm-rs1043618	rs1043618	chr6:31783507	chr6:31815730	C	G	rs1043618	chr6:31783507	chr6:31815730	C	G	0	1	1	IgA deficiency	EFO_1001929	Bronson P	27723758	European	2016	0.8584	0.04561	5.28e-79	+	6487	1635	4852	7	log OR	Bronson-P_IgAD_EUR_2016
exm-rs1043618	rs1043618	chr6:31783507	chr6:31815730	C	G	rs1043618	chr6:31783507	chr6:31815730	C	G	0	1	1	Age-related macular degeneration	EFO_0001365	Fritsche LG	26691988	European	2015	NA	NA	8.59e-09	+	33976	16144	17832	26	log OR	Fritsche-L_AMD_EUR_2016
exm-rs1043618	rs1043618	chr6:31783507	chr6:31815730	C	G	rs1043618	chr6:31783507	chr6:31815730	C	G	0	1	1	Rheumatoid arthritis	EFO_0000685	Stahl E	20453842	European	2010	NA	NA	1.04e-08	NA	25708	-	-	-	-	GRASP
exm-rs1043618	rs1043618	chr6:31783507	chr6:31815730	C	G	rs1043618	chr6:31783507	chr6:31815730	C	G	0	1	1	Primary sclerosing cholangitis	EFO_0004268	Ji S	27992413	European	2017	0.3709	0.034	1.29e-28	+	14890	2871	12019	3	log OR	Ji-S_PSC_EUR_2017
exm-rs1043618	rs1043618	chr6:31783507	chr6:31815730	C	G	rs1043618	chr6:31783507	chr6:31815730	C	G	0	1	1	Arm fat-free mass left	-	Neale B	UKBB	European	2017	0.01242	0.001592	6.04e-15	+	331159	0	331159	1	IVNT	Neale-B_UKBB_EUR_2017
exm-rs1043618	rs1043618	chr6:31783507	chr6:31815730	C	G	rs1043618	chr6:31783507	chr6:31815730	C	G	0	1	1	Arm fat-free mass right	-	Neale B	UKBB	European	2017	0.01248	0.00156	1.26e-15	+	331221	0	331221	1	IVNT	Neale-B_UKBB_EUR_2017
exm-rs1043618	rs1043618	chr6:31783507	chr6:31815730	C	G	rs1043618	chr6:31783507	chr6:31815730	C	G	0	1	1	Arm predicted mass left	-	Neale B	UKBB	European	2017	0.01273	0.001586	1.02e-15	+	331146	0	331146	1	IVNT	Neale-B_UKBB_EUR_2017
exm-rs1043618	rs1043618	chr6:31783507	chr6:31815730	C	G	rs1043618	chr6:31783507	chr6:31815730	C	G	0	1	1	Arm predicted mass right	-	Neale B	UKBB	European	2017	0.01285	0.001555	1.44e-16	+	331216	0	331216	1	IVNT	Neale-B_UKBB_EUR_2017
exm-rs1043618	rs1043618	chr6:31783507	chr6:31815730	C	G	rs1043618	chr6:31783507	chr6:31815730	C	G	0	1	1	Basal metabolic rate	EFO_0007777	Neale B	UKBB	European	2017	0.01276	0.001661	1.56e-14	+	331307	0	331307	1	IVNT	Neale-B_UKBB_EUR_2017
exm-rs1043618	rs1043618	chr6:31783507	chr6:31815730	C	G	rs1043618	chr6:31783507	chr6:31815730	C	G	0	1	1	Doctor diagnosed sarcoidosis	-	Neale B	UKBB	European	2017	0.00208	0.0003243	1.44e-10	+	83529	349	83180	1	-	Neale-B_UKBB_EUR_2017
exm-rs1043618	rs1043618	chr6:31783507	chr6:31815730	C	G	rs1043618	chr6:31783507	chr6:31815730	C	G	0	1	1	Height	EFO_0004339	Neale B	UKBB	European	2017	0.01218	0.001779	7.63e-12	+	336474	0	336474	1	IVNT	Neale-B_UKBB_EUR_2017
exm-rs1043618	rs1043618	chr6:31783507	chr6:31815730	C	G	rs1043618	chr6:31783507	chr6:31815730	C	G	0	1	1	Impedance of arm left	-	Neale B	UKBB	European	2017	-0.01051	0.001769	2.85e-09	-	331292	0	331292	1	IVNT	Neale-B_UKBB_EUR_2017
exm-rs1043618	rs1043618	chr6:31783507	chr6:31815730	C	G	rs1043618	chr6:31783507	chr6:31815730	C	G	0	1	1	Impedance of arm right	-	Neale B	UKBB	European	2017	-0.01109	0.001761	3.09e-10	-	331279	0	331279	1	IVNT	Neale-B_UKBB_EUR_2017
exm-rs1043618	rs1043618	chr6:31783507	chr6:31815730	C	G	rs1043618	chr6:31783507	chr6:31815730	C	G	0	1	1	Impedance of whole body	NCIT_C137923	Neale B	UKBB	European	2017	-0.01098	0.00191	9.02e-09	-	331284	0	331284	1	IVNT	Neale-B_UKBB_EUR_2017
exm-rs1043618	rs1043618	chr6:31783507	chr6:31815730	C	G	rs1043618	chr6:31783507	chr6:31815730	C	G	0	1	1	Insulin-dependent diabetes mellitus	EFO_0001359	Neale B	UKBB	European	2017	0.0005316	8.977e-05	3.20e-09	+	337199	431	336768	1	-	Neale-B_UKBB_EUR_2017
exm-rs1043618	rs1043618	chr6:31783507	chr6:31815730	C	G	rs1043618	chr6:31783507	chr6:31815730	C	G	0	1	1	Intestinal malabsorption	HP_0002024	Neale B	UKBB	European	2017	0.001873	0.0001079	1.94e-67	+	337199	624	336575	1	-	Neale-B_UKBB_EUR_2017
exm-rs1043618	rs1043618	chr6:31783507	chr6:31815730	C	G	rs1043618	chr6:31783507	chr6:31815730	C	G	0	1	1	Leg fat-free mass left	-	Neale B	UKBB	European	2017	0.01194	0.001649	4.57e-13	+	331258	0	331258	1	IVNT	Neale-B_UKBB_EUR_2017
exm-rs1043618	rs1043618	chr6:31783507	chr6:31815730	C	G	rs1043618	chr6:31783507	chr6:31815730	C	G	0	1	1	Leg fat-free mass right	-	Neale B	UKBB	European	2017	0.0123	0.001648	8.39e-14	+	331285	0	331285	1	IVNT	Neale-B_UKBB_EUR_2017
exm-rs1043618	rs1043618	chr6:31783507	chr6:31815730	C	G	rs1043618	chr6:31783507	chr6:31815730	C	G	0	1	1	Leg predicted mass left	-	Neale B	UKBB	European	2017	0.01198	0.001638	2.59e-13	+	331253	0	331253	1	IVNT	Neale-B_UKBB_EUR_2017
exm-rs1043618	rs1043618	chr6:31783507	chr6:31815730	C	G	rs1043618	chr6:31783507	chr6:31815730	C	G	0	1	1	Leg predicted mass right	-	Neale B	UKBB	European	2017	0.01225	0.001638	7.57e-14	+	331285	0	331285	1	IVNT	Neale-B_UKBB_EUR_2017
exm-rs1043618	rs1043618	chr6:31783507	chr6:31815730	C	G	rs1043618	chr6:31783507	chr6:31815730	C	G	0	1	1	Medication for cholesterol, blood pressure or diabetes: insulin	HP_0000831;NCIT_C54706	Neale B	UKBB	European	2017	0.003568	0.0004315	1.36e-16	+	154702	2116	152586	1	-	Neale-B_UKBB_EUR_2017
exm-rs1043618	rs1043618	chr6:31783507	chr6:31815730	C	G	rs1043618	chr6:31783507	chr6:31815730	C	G	0	1	1	Nervous feelings	NCIT_C77965;NCIT_C125268	Neale B	UKBB	European	2017	-0.006599	0.001077	8.98e-10	-	328725	77767	250958	1	-	Neale-B_UKBB_EUR_2017
exm-rs1043618	rs1043618	chr6:31783507	chr6:31815730	C	G	rs1043618	chr6:31783507	chr6:31815730	C	G	0	1	1	Self-reported hyperthyroidism or thyrotoxicosis	NCIT_C114906;NCIT_C55813	Neale B	UKBB	European	2017	0.002545	0.0002173	1.13e-31	+	337159	2547	334612	1	-	Neale-B_UKBB_EUR_2017
exm-rs1043618	rs1043618	chr6:31783507	chr6:31815730	C	G	rs1043618	chr6:31783507	chr6:31815730	C	G	0	1	1	Self-reported hypothyroidism or myxoedema	EFO_1001055	Neale B	UKBB	European	2017	0.003431	0.0005348	1.41e-10	+	337159	16376	320783	1	-	Neale-B_UKBB_EUR_2017
exm-rs1043618	rs1043618	chr6:31783507	chr6:31815730	C	G	rs1043618	chr6:31783507	chr6:31815730	C	G	0	1	1	Self-reported malabsorption or coeliac disease	-	Neale B	UKBB	European	2017	0.004528	0.0001643	6.09e-167	+	337159	1452	335707	1	-	Neale-B_UKBB_EUR_2017
exm-rs1043618	rs1043618	chr6:31783507	chr6:31815730	C	G	rs1043618	chr6:31783507	chr6:31815730	C	G	0	1	1	Self-reported type 1 diabetes	EFO_0001359	Neale B	UKBB	European	2017	0.000456	7.316e-05	4.59e-10	+	337159	286	336873	1	-	Neale-B_UKBB_EUR_2017
exm-rs1043618	rs1043618	chr6:31783507	chr6:31815730	C	G	rs1043618	chr6:31783507	chr6:31815730	C	G	0	1	1	Sitting height	EFO_0007118	Neale B	UKBB	European	2017	0.01495	0.001936	1.15e-14	+	336172	0	336172	1	IVNT	Neale-B_UKBB_EUR_2017
exm-rs1043618	rs1043618	chr6:31783507	chr6:31815730	C	G	rs1043618	chr6:31783507	chr6:31815730	C	G	0	1	1	Started insulin within one year diagnosis of diabetes	NCIT_C113463;NCIT_C127045	Neale B	UKBB	European	2017	0.05141	0.003767	3.60e-42	+	15397	1872	13525	1	-	Neale-B_UKBB_EUR_2017
exm-rs1043618	rs1043618	chr6:31783507	chr6:31815730	C	G	rs1043618	chr6:31783507	chr6:31815730	C	G	0	1	1	Treatment with insulin	NCIT_C121907;NCIT_C49500	Neale B	UKBB	European	2017	0.002667	0.0002989	4.62e-19	+	180203	1377	178826	1	-	Neale-B_UKBB_EUR_2017
exm-rs1043618	rs1043618	chr6:31783507	chr6:31815730	C	G	rs1043618	chr6:31783507	chr6:31815730	C	G	0	1	1	Treatment with insulin product	-	Neale B	UKBB	European	2017	0.002995	0.000248	1.41e-33	+	337159	3319	333840	1	-	Neale-B_UKBB_EUR_2017
exm-rs1043618	rs1043618	chr6:31783507	chr6:31815730	C	G	rs1043618	chr6:31783507	chr6:31815730	C	G	0	1	1	Treatment with levothyroxine sodium	NCIT_C888;NCIT_C87251	Neale B	UKBB	European	2017	0.002976	0.0004928	1.55e-09	+	337159	13717	323442	1	-	Neale-B_UKBB_EUR_2017
exm-rs1043618	rs1043618	chr6:31783507	chr6:31815730	C	G	rs1043618	chr6:31783507	chr6:31815730	C	G	0	1	1	Trunk fat-free mass	-	Neale B	UKBB	European	2017	0.01255	0.001577	1.74e-15	+	331030	0	331030	1	IVNT	Neale-B_UKBB_EUR_2017
exm-rs1043618	rs1043618	chr6:31783507	chr6:31815730	C	G	rs1043618	chr6:31783507	chr6:31815730	C	G	0	1	1	Trunk predicted mass	-	Neale B	UKBB	European	2017	0.01229	0.001572	5.33e-15	+	330995	0	330995	1	IVNT	Neale-B_UKBB_EUR_2017
exm-rs1043618	rs1043618	chr6:31783507	chr6:31815730	C	G	rs1043618	chr6:31783507	chr6:31815730	C	G	0	1	1	Weight	EFO_0004338	Neale B	UKBB	European	2017	0.01353	0.002188	6.31e-10	+	336227	0	336227	1	IVNT	Neale-B_UKBB_EUR_2017
exm-rs1043618	rs1043618	chr6:31783507	chr6:31815730	C	G	rs1043618	chr6:31783507	chr6:31815730	C	G	0	1	1	Whole body fat-free mass	-	Neale B	UKBB	European	2017	0.01294	0.001584	3.06e-16	+	331291	0	331291	1	IVNT	Neale-B_UKBB_EUR_2017
exm-rs1043618	rs1043618	chr6:31783507	chr6:31815730	C	G	rs1043618	chr6:31783507	chr6:31815730	C	G	0	1	1	Whole body water mass	-	Neale B	UKBB	European	2017	0.01292	0.001586	3.85e-16	+	331315	0	331315	1	IVNT	Neale-B_UKBB_EUR_2017
exm-rs1043618	rs1043618	chr6:31783507	chr6:31815730	C	G	rs1043618	chr6:31783507	chr6:31815730	C	G	0	1	1	Schizophrenia	EFO_0000692	PGC	25056061	Mixed	2014	-0.0801	0.0112	7.75e-13	-	82315	35476	46839	49	log OR	PGC_Schizophrenia_Mixed_2014
exm-rs1043618	rs1043618	chr6:31783507	chr6:31815730	C	G	rs1043618	chr6:31783507	chr6:31815730	C	G	0	1	1	Rheumatoid arthritis	EFO_0000685	Stahl E	20453842	European	2010	-0.1393	0.02347	1.04e-08	-	25697	5537	20160	6	log OR	Stahl-E_RA_EUR_2010
exm-rs1043618	rs1043618	chr6:31783507	chr6:31815730	C	G	rs1008438	chr6:31783208	chr6:31815431	C	A	1	0.95539	1	Rheumatoid arthritis	EFO_0000685	Okada Y	24390342	Mixed	2014	-0.07696	0.01418	2.30e-08	-	80799	19234	61565	22	log OR	Okada-Y_RA_Mixed_2014
exm-rs1043618	rs1043618	chr6:31783507	chr6:31815730	C	G	rs9267575	chr6:31811850	chr6:31844073	C	T	1	0.91616	0.99142	Comparative body size at age 10	NCIT_C106497;NCIT_C19666	Neale B	UKBB	European	2017	0.01039	0.0017	1.00e-09	+	331693	0	331693	1	IVNT	Neale-B_UKBB_EUR_2017
exm-rs1043618	rs1043618	chr6:31783507	chr6:31815730	C	G	rs9267575	chr6:31811850	chr6:31844073	C	T	1	0.91616	0.99142	Comparative height size at age 10	NCIT_C106497;NCIT_C19666	Neale B	UKBB	European	2017	0.009275	0.001696	4.50e-08	+	332021	0	332021	1	IVNT	Neale-B_UKBB_EUR_2017
exm-rs1043618	rs1043618	chr6:31783507	chr6:31815730	C	G	rs9267575	chr6:31811850	chr6:31844073	C	T	1	0.91616	0.99142	Rheumatoid arthritis	EFO_0000685	Okada Y	24390342	European	2014	-0.1133	0.01602	6.40e-12	-	58284	14361	43923	18	log OR	Okada-Y_RA_EUR_2014
exm-rs10440635	rs10440635	chr5:40490790	chr5:40490688	A	G	rs10440635	chr5:40490790	chr5:40490688	A	G	0	1	1	Crohns disease	EFO_0000384	IBDGC	23128233	European	2012	NA	NA	1.60e-30	NA	14342	6299	8043	7	log OR	IBDGC_Chrons-Disease_EUR_2012
exm-rs10440635	rs10440635	chr5:40490790	chr5:40490688	A	G	rs10440635	chr5:40490790	chr5:40490688	A	G	0	1	1	Crohns disease	EFO_0000384	IBDGC	26192919	European	2015	0.2528	0.0235	6.57e-27	+	20883	5956	14927	7	log OR	IBDGC_Chrons-Disease_EUR_2015
exm-rs10440635	rs10440635	chr5:40490790	chr5:40490688	A	G	rs10440635	chr5:40490790	chr5:40490688	A	G	0	1	1	Inflammatory bowel disease	EFO_0003767	IBDGC	26192919	European	2015	0.1406	0.0171	1.99e-16	+	34652	12882	21770	15	log OR	IBDGC_IBD_EUR_2015
exm-rs10440635	rs10440635	chr5:40490790	chr5:40490688	A	G	rs10440635	chr5:40490790	chr5:40490688	A	G	0	1	1	Hayfever, allergic rhinitis or eczema	EFO_0003956	Neale B	UKBB	European	2017	0.008897	0.001051	2.57e-17	+	336782	77891	258891	1	-	Neale-B_UKBB_EUR_2017
exm-rs10440635	rs10440635	chr5:40490790	chr5:40490688	A	G	rs10440635	chr5:40490790	chr5:40490688	A	G	0	1	1	No blood clot, bronchitis, emphysema, asthma, rhinitis, eczema or allergy diagnosed by doctor	NCIT_C106380	Neale B	UKBB	European	2017	-0.008646	0.001165	1.14e-13	-	336782	228530	108252	1	-	Neale-B_UKBB_EUR_2017
exm-rs10440635	rs10440635	chr5:40490790	chr5:40490688	A	G	rs7720838	chr5:40486896	chr5:40486794	T	G	1	1	1	Irritible bowel syndrome	EFO_0000555	Barrett JC	18587394	European	2008	NA	NA	4.86e-17	NA	8059	-	-	-	-	GRASP
exm-rs10440635	rs10440635	chr5:40490790	chr5:40490688	A	G	rs7720838	chr5:40486896	chr5:40486794	T	G	1	1	1	Self reported allergy	EFO_0003785	Hinds DA	23817569	European	2013	-0.0785	0.01208	8.00e-11	-	-	-	-	-	unit decrease	NHGRI-EBI_GWAS_Catalog
exm-rs10440635	rs10440635	chr5:40490790	chr5:40490688	A	G	rs7725052	chr5:40487270	chr5:40487168	T	C	1	1	1	Doctor diagnosed hayfever or allergic rhinitis	EFO_0003956	Neale B	UKBB	European	2017	0.01148	0.002099	4.54e-08	+	83529	18934	64595	1	-	Neale-B_UKBB_EUR_2017
exm-rs10440635	rs10440635	chr5:40490790	chr5:40490688	A	G	rs7725052	chr5:40487270	chr5:40487168	T	C	1	1	1	Pediatric autoimmune diseases	EFO_0006812;EFO_0001359;Orphanet_1572;EFO_0002609;EFO_0003898;EFO_0000676;EFO_0001060;EFO_0000729;EFO_0000384;EFO_0005140;EFO_0002690	Li YR	26301688	European	2015	NA	NA	8.00e-11	NA	-	-	-	-	-	NHGRI-EBI_GWAS_Catalog
exm-rs10440635	rs10440635	chr5:40490790	chr5:40490688	A	G	rs7714574	chr5:40492655	chr5:40492553	T	C	1	0.97222	1	Allergic disease asthma hay fever or eczema	EFO_0003785	Ferreira M	29083406	European	2017	0.0315	0.005088	6.00e-10	+	-	-	-	-	log OR	NHGRI-EBI_GWAS_Catalog
exm-rs1045251	rs1045251	chr6:30259657	chr6:30291880	T	G	rs1045251	chr6:30259657	chr6:30291880	T	G	0	1	1	High light scatter percentage of red cells	EFO_0004586	Astle W	27863252	European	2016	0.03209	0.004365	1.96e-13	+	173480	0	173480	2	-	Astle-W_Blood-Cell-Traits_EUR_2016
exm-rs1045251	rs1045251	chr6:30259657	chr6:30291880	T	G	rs1045251	chr6:30259657	chr6:30291880	T	G	0	1	1	High light scatter reticulocyte count	EFO_0004586	Astle W	27863252	European	2016	0.0327	0.004366	6.89e-14	+	173480	0	173480	2	-	Astle-W_Blood-Cell-Traits_EUR_2016
exm-rs1045251	rs1045251	chr6:30259657	chr6:30291880	T	G	rs1045251	chr6:30259657	chr6:30291880	T	G	0	1	1	Immature fraction of reticulocytes	EFO_0004586	Astle W	27863252	European	2016	0.02799	0.004323	9.57e-11	+	173480	0	173480	2	-	Astle-W_Blood-Cell-Traits_EUR_2016
exm-rs1045251	rs1045251	chr6:30259657	chr6:30291880	T	G	rs1045251	chr6:30259657	chr6:30291880	T	G	0	1	1	Reticulocyte count	EFO_0004586	Astle W	27863252	European	2016	0.02807	0.004374	1.38e-10	+	173480	0	173480	2	-	Astle-W_Blood-Cell-Traits_EUR_2016
exm-rs1045251	rs1045251	chr6:30259657	chr6:30291880	T	G	rs1045251	chr6:30259657	chr6:30291880	T	G	0	1	1	Reticulocyte fraction of red cells	EFO_0004586	Astle W	27863252	European	2016	0.02759	0.004371	2.74e-10	+	173480	0	173480	2	-	Astle-W_Blood-Cell-Traits_EUR_2016
exm-rs1045251	rs1045251	chr6:30259657	chr6:30291880	T	G	rs1045251	chr6:30259657	chr6:30291880	T	G	0	1	1	Height	EFO_0004339	GIANT	25282103	European	2014	-0.025	0.0035	1.40e-12	-	251762	0	251762	79	Z-score	GIANT_Height_EUR_2014
exm-rs1045251	rs1045251	chr6:30259657	chr6:30291880	T	G	rs1045251	chr6:30259657	chr6:30291880	T	G	0	1	1	Rheumatoid arthritis	EFO_0000685	Stahl E	20453842	European	2010	NA	NA	4.26e-09	NA	25708	-	-	-	-	GRASP
exm-rs1045251	rs1045251	chr6:30259657	chr6:30291880	T	G	rs1045251	chr6:30259657	chr6:30291880	T	G	0	1	1	Primary sclerosing cholangitis	EFO_0004268	Ji S	27992413	European	2017	-0.2143	0.037	2.44e-09	-	14890	2871	12019	3	log OR	Ji-S_PSC_EUR_2017
exm-rs1045251	rs1045251	chr6:30259657	chr6:30291880	T	G	rs1045251	chr6:30259657	chr6:30291880	T	G	0	1	1	Height	EFO_0004339	Neale B	UKBB	European	2017	-0.01783	0.002115	3.46e-17	-	336474	0	336474	1	IVNT	Neale-B_UKBB_EUR_2017
exm-rs1045251	rs1045251	chr6:30259657	chr6:30291880	T	G	rs1045251	chr6:30259657	chr6:30291880	T	G	0	1	1	Self-reported psoriasis	EFO_0000676	Neale B	UKBB	European	2017	-0.002256	0.0003181	1.34e-12	-	337159	3871	333288	1	-	Neale-B_UKBB_EUR_2017
exm-rs1045251	rs1045251	chr6:30259657	chr6:30291880	T	G	rs1045251	chr6:30259657	chr6:30291880	T	G	0	1	1	Sitting height	EFO_0007118	Neale B	UKBB	European	2017	-0.0181	0.002301	3.66e-15	-	336172	0	336172	1	IVNT	Neale-B_UKBB_EUR_2017
exm-rs1045251	rs1045251	chr6:30259657	chr6:30291880	T	G	rs1045251	chr6:30259657	chr6:30291880	T	G	0	1	1	Rheumatoid arthritis	EFO_0000685	Okada Y	24390342	European	2014	-0.1165	0.01996	1.60e-09	-	58284	14361	43923	18	log OR	Okada-Y_RA_EUR_2014
exm-rs1045251	rs1045251	chr6:30259657	chr6:30291880	T	G	rs1045251	chr6:30259657	chr6:30291880	T	G	0	1	1	Rheumatoid arthritis	EFO_0000685	Okada Y	24390342	Mixed	2014	-0.09431	0.01394	2.80e-09	-	80799	19234	61565	22	log OR	Okada-Y_RA_Mixed_2014
exm-rs1045251	rs1045251	chr6:30259657	chr6:30291880	T	G	rs1045251	chr6:30259657	chr6:30291880	T	G	0	1	1	Rheumatoid arthritis	EFO_0000685	Stahl E	20453842	European	2010	-0.1744	0.0304	4.26e-09	-	25697	5538	20159	6	log OR	Stahl-E_RA_EUR_2010
exm-rs1045251	rs1045251	chr6:30259657	chr6:30291880	T	G	rs2516703	chr6:30229922	chr6:30262145	G	A	1	0.984	1	Itch intensity from mosquito bite	EFO_0008377	Jones AV	28199695	European	2017	0.02838	0.004389	1.00e-10	+	-	-	-	-	unit decrease	NHGRI-EBI_GWAS_Catalog
exm-rs1045251	rs1045251	chr6:30259657	chr6:30291880	T	G	rs261949	chr6:30270080	chr6:30302303	A	G	1	0.984	1	Rheumatoid arthritis	EFO_0000685	Gregersen PK	19503088	European	2009	NA	NA	4.15e-10	NA	6922	-	-	-	-	GRASP
exm-rs10456397	rs10456397	chr6:31804014	chr6:31836237	A	T	rs10456397	chr6:31804014	chr6:31836237	A	T	0	1	1	IgA deficiency	EFO_1001929	Bronson P	27723758	European	2016	-0.8868	0.1582	2.06e-08	-	6487	1635	4852	7	log OR	Bronson-P_IgAD_EUR_2016
exm-rs10456397	rs10456397	chr6:31804014	chr6:31836237	A	T	rs10456397	chr6:31804014	chr6:31836237	A	T	0	1	1	Self-reported psoriasis	EFO_0000676	Neale B	UKBB	European	2017	-0.01567	0.0009106	2.27e-66	-	337159	3871	333288	1	-	Neale-B_UKBB_EUR_2017
exm-rs10456397	rs10456397	chr6:31804014	chr6:31836237	A	T	rs144424871	chr6:31809080	chr6:31841303	G	A	1	1	1	Self-reported psoriatic arthropathy	NCIT_C61277	Neale B	UKBB	European	2017	-0.00236	0.0004057	6.00e-09	-	337159	650	336509	1	-	Neale-B_UKBB_EUR_2017
exm-rs10456397	rs10456397	chr6:31804014	chr6:31836237	A	T	rs11966200	chr6:31837066	chr6:31869289	C	T	1	0.92914	1	Vitiligo	NCIT_C26915	Quan C	20526339	East Asian	2010	NA	NA	1.00e-48	NA	-	-	-	-	-	dbGaP
exm-rs10456397	rs10456397	chr6:31804014	chr6:31836237	A	T	rs11966200	chr6:31837066	chr6:31869289	C	T	1	0.92914	1	Vitiligo	NCIT_C26915	Quan C	20526339	East Asian	2010	NA	NA	1.48e-48	NA	2546	-	-	-	-	GRASP
exm-rs10456397	rs10456397	chr6:31804014	chr6:31836237	A	T	rs11966200	chr6:31837066	chr6:31869289	C	T	1	0.92914	1	Vitiligo	EFO_0004208	Quan C	20526339	East Asian	2010	-0.6419	0.04375	1.00e-48	-	-	-	-	-	log OR	NHGRI-EBI_GWAS_Catalog
exm-rs10456397	rs10456397	chr6:31804014	chr6:31836237	A	T	chr6:32011926	chr6:32011926	chr6:32044149	C	T	1	0.8221	0.92381	Treatment with dovonex 50micrograms or g cream	NCIT_C68978	Neale B	UKBB	European	2017	-0.001308	0.0002358	2.93e-08	-	337159	197	336962	1	-	Neale-B_UKBB_EUR_2017
exm-rs10456397	rs10456397	chr6:31804014	chr6:31836237	A	T	rs1044507	chr6:32163541	chr6:32195764	A	C	1	0.81591	0.92096	Age-related macular degeneration	EFO_0001365	Fritsche LG	26691988	European	2015	NA	NA	1.90e-08	-	33976	16144	17832	26	log OR	Fritsche-L_AMD_EUR_2016
exm-rs10468017	rs10468017	chr15:58678512	chr15:58386313	C	T	rs10468017	chr15:58678512	chr15:58386313	C	T	0	1	1	Cholesterol hdl	-	Kathiresan S	19060906	European	2008	NA	NA	8.00e-23	NA	-	-	-	-	-	dbGaP
exm-rs10468017	rs10468017	chr15:58678512	chr15:58386313	C	T	rs10468017	chr15:58678512	chr15:58386313	C	T	0	1	1	Cholesterol hdl	-	Middelberg RP	21943158	European	2011	NA	NA	3.00e-12	NA	-	-	-	-	-	dbGaP
exm-rs10468017	rs10468017	chr15:58678512	chr15:58386313	C	T	rs10468017	chr15:58678512	chr15:58386313	C	T	0	1	1	Macular degeneration	EFO_0001365	Neale BM	20385826	European	2010	NA	NA	1.00e-08	NA	-	-	-	-	-	dbGaP
exm-rs10468017	rs10468017	chr15:58678512	chr15:58386313	C	T	rs10468017	chr15:58678512	chr15:58386313	C	T	0	1	1	Macular degeneration	EFO_0001365	Yu Y	21665990	European	2011	NA	NA	3.00e-12	NA	-	-	-	-	-	dbGaP
exm-rs10468017	rs10468017	chr15:58678512	chr15:58386313	C	T	rs10468017	chr15:58678512	chr15:58386313	C	T	0	1	1	Phospholipids	NCIT_C70561	Demirkan A	22359512	European	2012	NA	NA	7.00e-43	NA	-	-	-	-	-	dbGaP
exm-rs10468017	rs10468017	chr15:58678512	chr15:58386313	C	T	rs10468017	chr15:58678512	chr15:58386313	C	T	0	1	1	Age-related macular degeneration	EFO_0001365	Fritsche LG	26691988	European	2015	NA	NA	2.81e-11	+	33976	16144	17832	26	log OR	Fritsche-L_AMD_EUR_2016
exm-rs10468017	rs10468017	chr15:58678512	chr15:58386313	C	T	rs10468017	chr15:58678512	chr15:58386313	C	T	0	1	1	High density lipoprotein	EFO_0004612	GLGC	24097068	European	2013	-0.1179	0.0038	1.21e-188	-	181223	0	181223	60	IVNT	GLGC_HDL_EUR_2013
exm-rs10468017	rs10468017	chr15:58678512	chr15:58386313	C	T	rs10468017	chr15:58678512	chr15:58386313	C	T	0	1	1	High density lipoprotein	EFO_0004612	GLGC	20686565	Mixed	2010	-0.1118	0.0056	3.96e-93	-	99900	0	99900	46	Z-score	GLGC_HDL_Mixed_2010
exm-rs10468017	rs10468017	chr15:58678512	chr15:58386313	C	T	rs10468017	chr15:58678512	chr15:58386313	C	T	0	1	1	Total cholesterol	EFO_0004574	GLGC	24097068	European	2013	-0.0617	0.004	7.23e-48	-	181378	0	181378	60	IVNT	GLGC_TC_EUR_2013
exm-rs10468017	rs10468017	chr15:58678512	chr15:58386313	C	T	rs10468017	chr15:58678512	chr15:58386313	C	T	0	1	1	Total cholesterol	EFO_0004574	GLGC	20686565	Mixed	2010	-0.0532	0.006	3.01e-18	-	100184	0	100184	46	Z-score	GLGC_TC_Mixed_2010
exm-rs10468017	rs10468017	chr15:58678512	chr15:58386313	C	T	rs10468017	chr15:58678512	chr15:58386313	C	T	0	1	1	Triglycerides	EFO_0004530	GLGC	24097068	European	2013	-0.0379	0.0039	7.56e-21	-	171951	0	171951	60	IVNT	GLGC_TG_EUR_2013
exm-rs10468017	rs10468017	chr15:58678512	chr15:58386313	C	T	rs10468017	chr15:58678512	chr15:58386313	C	T	0	1	1	Triglycerides	EFO_0004530	GLGC	20686565	Mixed	2010	-0.039	0.0056	8.03e-13	-	96598	0	96598	46	Z-score	GLGC_TG_Mixed_2010
exm-rs10468017	rs10468017	chr15:58678512	chr15:58386313	C	T	rs10468017	chr15:58678512	chr15:58386313	C	T	0	1	1	Advanced age related macular degeneration	NCIT_C84391;HP_0007868	Neale BM	20385826	European	2010	NA	NA	1.34e-08	NA	2688	-	-	-	-	GRASP
exm-rs10468017	rs10468017	chr15:58678512	chr15:58386313	C	T	rs10468017	chr15:58678512	chr15:58386313	C	T	0	1	1	Advanced age related macular degeneration	NCIT_C84391;HP_0007868	Yu Y	21665990	European	2011	NA	NA	2.70e-12	NA	6728	-	-	-	-	GRASP
exm-rs10468017	rs10468017	chr15:58678512	chr15:58386313	C	T	rs10468017	chr15:58678512	chr15:58386313	C	T	0	1	1	ALDH1A2 gene expression in human liver	NCIT_C21308	Kathiresan S	19060906	European	2008	NA	NA	2.00e-09	NA	19840	-	-	-	-	GRASP
exm-rs10468017	rs10468017	chr15:58678512	chr15:58386313	C	T	rs10468017	chr15:58678512	chr15:58386313	C	T	0	1	1	HDL cholesterol	NCIT_C61041;NCIT_C105587	Willer CJ	18193043	European	2008	NA	NA	7.40e-17	NA	8656	-	-	-	-	GRASP
exm-rs10468017	rs10468017	chr15:58678512	chr15:58386313	C	T	rs10468017	chr15:58678512	chr15:58386313	C	T	0	1	1	HDL cholesterol	NCIT_C61041;NCIT_C105587	Kathiresan S	19060906	European	2008	NA	NA	8.00e-23	NA	19840	-	-	-	-	GRASP
exm-rs10468017	rs10468017	chr15:58678512	chr15:58386313	C	T	rs10468017	chr15:58678512	chr15:58386313	C	T	0	1	1	HDL cholesterol	NCIT_C61041;NCIT_C105587	Aulchenko YS	19060911	European	2008	NA	NA	1.63e-17	NA	22562	-	-	-	-	GRASP
exm-rs10468017	rs10468017	chr15:58678512	chr15:58386313	C	T	rs10468017	chr15:58678512	chr15:58386313	C	T	0	1	1	HDL cholesterol	NCIT_C61041;NCIT_C105587	Barber M	20339536	European	2010	NA	NA	1.12e-08	NA	3928	-	-	-	-	GRASP
exm-rs10468017	rs10468017	chr15:58678512	chr15:58386313	C	T	rs10468017	chr15:58678512	chr15:58386313	C	T	0	1	1	HDL cholesterol	NCIT_C61041;NCIT_C105587	GLGC	20686565	Mixed	2010	NA	NA	3.96e-93	NA	100184	-	-	-	-	GRASP
exm-rs10468017	rs10468017	chr15:58678512	chr15:58386313	C	T	rs10468017	chr15:58678512	chr15:58386313	C	T	0	1	1	HDL cholesterol	NCIT_C61041;NCIT_C105587	Lettre G	21347282	African	2011	NA	NA	8.00e-23	NA	8090	-	-	-	-	GRASP
exm-rs10468017	rs10468017	chr15:58678512	chr15:58386313	C	T	rs10468017	chr15:58678512	chr15:58386313	C	T	0	1	1	HDL cholesterol	NCIT_C61041;NCIT_C105587	Middelberg RP	21943158	European	2011	NA	NA	2.80e-12	NA	11683	-	-	-	-	GRASP
exm-rs10468017	rs10468017	chr15:58678512	chr15:58386313	C	T	rs10468017	chr15:58678512	chr15:58386313	C	T	0	1	1	HDL cholesterol	NCIT_C61041;NCIT_C105587	Asselbergs	23063622	European	2012	NA	NA	3.73e-10	NA	66240	-	-	-	-	GRASP
exm-rs10468017	rs10468017	chr15:58678512	chr15:58386313	C	T	rs10468017	chr15:58678512	chr15:58386313	C	T	0	1	1	HDL cholesterol change with statins	EFO_0007805	Barber M	20339536	European	2010	NA	NA	1.10e-08	NA	3928	-	-	-	-	GRASP
exm-rs10468017	rs10468017	chr15:58678512	chr15:58386313	C	T	rs10468017	chr15:58678512	chr15:58386313	C	T	0	1	1	HDL cholesterol median HDL cholesterol	NCIT_C61041;NCIT_C105587	Turner	21589926	Mixed	2011	NA	NA	2.57e-13	NA	3740	-	-	-	-	GRASP
exm-rs10468017	rs10468017	chr15:58678512	chr15:58386313	C	T	rs10468017	chr15:58678512	chr15:58386313	C	T	0	1	1	HDL cholesterol size NMR	-	Kathiresan S	19060906	European	2008	NA	NA	1.80e-09	NA	19840	-	-	-	-	GRASP
exm-rs10468017	rs10468017	chr15:58678512	chr15:58386313	C	T	rs10468017	chr15:58678512	chr15:58386313	C	T	0	1	1	Large HDL cholesterol by NMR	-	Kathiresan S	19060906	European	2008	NA	NA	2.90e-09	NA	19840	-	-	-	-	GRASP
exm-rs10468017	rs10468017	chr15:58678512	chr15:58386313	C	T	rs10468017	chr15:58678512	chr15:58386313	C	T	0	1	1	LIPC gene expression in human liver	NCIT_C82869	Kathiresan S	19060906	European	2008	NA	NA	2.00e-18	NA	19840	-	-	-	-	GRASP
exm-rs10468017	rs10468017	chr15:58678512	chr15:58386313	C	T	rs10468017	chr15:58678512	chr15:58386313	C	T	0	1	1	Total cholesterol	NCIT_C61032;NCIT_C105586	GLGC	20686565	Mixed	2010	NA	NA	3.01e-18	NA	100184	-	-	-	-	GRASP
exm-rs10468017	rs10468017	chr15:58678512	chr15:58386313	C	T	rs10468017	chr15:58678512	chr15:58386313	C	T	0	1	1	Triglycerides	-	GLGC	20686565	Mixed	2010	NA	NA	8.03e-13	NA	100184	-	-	-	-	GRASP
exm-rs10468017	rs10468017	chr15:58678512	chr15:58386313	C	T	rs10468017	chr15:58678512	chr15:58386313	C	T	0	1	1	Self-reported high cholesterol	NCIT_C37967	Neale B	UKBB	European	2017	-0.006129	0.0008713	2.01e-12	-	337159	41296	295863	1	-	Neale-B_UKBB_EUR_2017
exm-rs10468017	rs10468017	chr15:58678512	chr15:58386313	C	T	rs10468017	chr15:58678512	chr15:58386313	C	T	0	1	1	Age related macular degeneration	EFO_0001365	Neale BM	20385826	European	2010	NA	NA	1.00e-08	NA	-	-	-	-	-	NHGRI-EBI_GWAS_Catalog
exm-rs10468017	rs10468017	chr15:58678512	chr15:58386313	C	T	rs10468017	chr15:58678512	chr15:58386313	C	T	0	1	1	Age related macular degeneration	EFO_0001365	Yu Y	21665990	European	2011	NA	NA	3.00e-12	NA	-	-	-	-	-	NHGRI-EBI_GWAS_Catalog
exm-rs10468017	rs10468017	chr15:58678512	chr15:58386313	C	T	rs10468017	chr15:58678512	chr15:58386313	C	T	0	1	1	Blood metabolite levels	EFO_0005664	Shin SY	24816252	European	2014	-0.019	0.002723	3.00e-12	-	-	-	-	-	unit increase	NHGRI-EBI_GWAS_Catalog
exm-rs10468017	rs10468017	chr15:58678512	chr15:58386313	C	T	rs10468017	chr15:58678512	chr15:58386313	C	T	0	1	1	Cardiovascular disease risk factors	EFO_0004611	Middelberg RP	21943158	European	2011	-0.104	0.0149	3.00e-12	-	-	-	-	-	mmol/l increase	NHGRI-EBI_GWAS_Catalog
exm-rs10468017	rs10468017	chr15:58678512	chr15:58386313	C	T	rs10468017	chr15:58678512	chr15:58386313	C	T	0	1	1	HDL cholesterol	EFO_0004612	Kathiresan S	19060906	European	2008	-0.1	0.01017	8.00e-23	-	-	-	-	-	SD increase	NHGRI-EBI_GWAS_Catalog
exm-rs10468017	rs10468017	chr15:58678512	chr15:58386313	C	T	rs10468017	chr15:58678512	chr15:58386313	C	T	0	1	1	Phospholipid levels plasma	EFO_0004639	Demirkan A	22359512	European	2012	NA	NA	7.00e-43	NA	-	-	-	-	-	NHGRI-EBI_GWAS_Catalog
exm-rs10468017	rs10468017	chr15:58678512	chr15:58386313	C	T	rs10468017	chr15:58678512	chr15:58386313	C	T	0	1	1	High density lipoprotein	EFO_0004612	Prins B	28887542	European	2017	-0.11	0.02	2.41e-11	-	9961	0	9961	1	IVNT	Prins-B_HDL_EUR_2017
exm-rs10468017	rs10468017	chr15:58678512	chr15:58386313	C	T	rs10468017	chr15:58678512	chr15:58386313	C	T	0	1	1	Total cholesterol	EFO_0004574	Prins B	28887542	European	2017	-0.09	0.02	2.19e-08	-	9961	0	9961	1	IVNT	Prins-B_Total-Cholesterol_EUR_2017
exm-rs10468017	rs10468017	chr15:58678512	chr15:58386313	C	T	rs10468017	chr15:58678512	chr15:58386313	C	T	0	1	1	High density lipoprotein	EFO_0004612	Spracklen CN	28334899	East Asian	2017	-0.0903	0.0116	3.74e-15	-	24293	0	24293	13	IVNT	Spracklen-CN_HDL_EAS_2017
exm-rs10468017	rs10468017	chr15:58678512	chr15:58386313	C	T	rs4775041	chr15:58674695	chr15:58382496	G	C	1	0.88859	0.97504	Cholesterol hdl	-	Willer CJ	18193043	European	2008	NA	NA	3.00e-20	NA	-	-	-	-	-	dbGaP
exm-rs10468017	rs10468017	chr15:58678512	chr15:58386313	C	T	rs4775041	chr15:58674695	chr15:58382496	G	C	1	0.88859	0.97504	Triglycerides	-	Willer CJ	18193043	European	2008	NA	NA	2.00e-08	NA	-	-	-	-	-	dbGaP
exm-rs10468017	rs10468017	chr15:58678512	chr15:58386313	C	T	rs4775041	chr15:58674695	chr15:58382496	G	C	1	0.88859	0.97504	APOA1 apolipoprotein AI	NCIT_C116417;NCIT_C74733;NCIT_C116419	Talmud	19913121	European	2009	NA	NA	5.80e-09	NA	5059	-	-	-	-	GRASP
exm-rs10468017	rs10468017	chr15:58678512	chr15:58386313	C	T	rs4775041	chr15:58674695	chr15:58382496	G	C	1	0.88859	0.97504	HDL cholesterol	NCIT_C61041;NCIT_C105587	Musunuru	22629316	Mixed	2012	NA	NA	2.69e-20	NA	44957	-	-	-	-	GRASP
exm-rs10468017	rs10468017	chr15:58678512	chr15:58386313	C	T	rs4775041	chr15:58674695	chr15:58382496	G	C	1	0.88859	0.97504	Total cholesterol	NCIT_C61032;NCIT_C105586	Asselbergs	23063622	European	2012	NA	NA	4.73e-15	NA	66240	-	-	-	-	GRASP
exm-rs10468017	rs10468017	chr15:58678512	chr15:58386313	C	T	rs4775041	chr15:58674695	chr15:58382496	G	C	1	0.88859	0.97504	HDL cholesterol	EFO_0004612	Willer CJ	18193043	European	2008	NA	NA	3.00e-20	NA	-	-	-	-	-	NHGRI-EBI_GWAS_Catalog
exm-rs10468017	rs10468017	chr15:58678512	chr15:58386313	C	T	rs4775041	chr15:58674695	chr15:58382496	G	C	1	0.88859	0.97504	Triglycerides	EFO_0004530	Willer CJ	18193043	European	2008	NA	NA	2.00e-08	NA	-	-	-	-	-	NHGRI-EBI_GWAS_Catalog
exm-rs10468017	rs10468017	chr15:58678512	chr15:58386313	C	T	rs261290	chr15:58678720	chr15:58386521	C	T	1	0.82826	1	Medication for cholesterol, blood pressure or diabetes: cholesterol lowering medication	NCIT_C459	Neale B	UKBB	European	2017	-0.008698	0.001595	4.91e-08	-	154702	35840	118862	1	-	Neale-B_UKBB_EUR_2017
exm-rs10468017	rs10468017	chr15:58678512	chr15:58386313	C	T	rs261290	chr15:58678720	chr15:58386521	C	T	1	0.82826	1	HDL cholesterol	EFO_0004612	Nagy R	28270201	European	2017	0.1215	0.0117	3.00e-25	+	-	-	-	-	mg/dl decrease	NHGRI-EBI_GWAS_Catalog
exm-rs10483776	rs10483776	chr14:65914867	chr14:65448149	A	G	rs10483776	chr14:65914867	chr14:65448149	A	G	0	1	1	Polysaccharides	CHEBI_18154	Lauc G	21203500	European	2010	NA	NA	1.00e-08	NA	-	-	-	-	-	dbGaP
exm-rs10483776	rs10483776	chr14:65914867	chr14:65448149	A	G	rs10483776	chr14:65914867	chr14:65448149	A	G	0	1	1	Biantennary nongalactosylated glycans	-	Huffman	21908519	European	2011	NA	NA	2.68e-11	NA	3367	-	-	-	-	GRASP
exm-rs10483776	rs10483776	chr14:65914867	chr14:65448149	A	G	rs10483776	chr14:65914867	chr14:65448149	A	G	0	1	1	Biantennary nongalactosylated glycans in women	-	Huffman	21908519	European	2011	NA	NA	2.70e-10	NA	3367	-	-	-	-	GRASP
exm-rs10483776	rs10483776	chr14:65914867	chr14:65448149	A	G	rs10483776	chr14:65914867	chr14:65448149	A	G	0	1	1	Core fucosylated glycans	-	Huffman	21908519	European	2011	NA	NA	1.28e-08	NA	3367	-	-	-	-	GRASP
exm-rs10483776	rs10483776	chr14:65914867	chr14:65448149	A	G	rs10483776	chr14:65914867	chr14:65448149	A	G	0	1	1	Desialylated Glycan Peak 1	GO_0016267;NCIT_C48054	Huffman	21908519	European	2011	NA	NA	1.83e-12	NA	3367	-	-	-	-	GRASP
exm-rs10483776	rs10483776	chr14:65914867	chr14:65448149	A	G	rs10483776	chr14:65914867	chr14:65448149	A	G	0	1	1	Desialylated Glycan Peak 10	NCIT_C48054	Huffman	21908519	European	2011	NA	NA	1.50e-08	NA	3367	-	-	-	-	GRASP
exm-rs10483776	rs10483776	chr14:65914867	chr14:65448149	A	G	rs10483776	chr14:65914867	chr14:65448149	A	G	0	1	1	Desialylated Glycan Peak 1 in women	-	Huffman	21908519	European	2011	NA	NA	8.79e-11	NA	3367	-	-	-	-	GRASP
exm-rs10483776	rs10483776	chr14:65914867	chr14:65448149	A	G	rs10483776	chr14:65914867	chr14:65448149	A	G	0	1	1	Desialylated Glycan Peak 6	GO_0031042	Huffman	21908519	European	2011	NA	NA	9.28e-10	NA	3367	-	-	-	-	GRASP
exm-rs10483776	rs10483776	chr14:65914867	chr14:65448149	A	G	rs10483776	chr14:65914867	chr14:65448149	A	G	0	1	1	Glycan Peak 1	NCIT_C48054;GO_0016267	Huffman	21908519	European	2011	NA	NA	6.60e-10	NA	3367	-	-	-	-	GRASP
exm-rs10483776	rs10483776	chr14:65914867	chr14:65448149	A	G	rs10483776	chr14:65914867	chr14:65448149	A	G	0	1	1	Glycan Peak 10	NCIT_C48054	Huffman	21908519	European	2011	NA	NA	1.03e-14	NA	3367	-	-	-	-	GRASP
exm-rs10483776	rs10483776	chr14:65914867	chr14:65448149	A	G	rs10483776	chr14:65914867	chr14:65448149	A	G	0	1	1	Glycan Peak 10 in women	-	Huffman	21908519	European	2011	NA	NA	3.18e-11	NA	3367	-	-	-	-	GRASP
exm-rs10483776	rs10483776	chr14:65914867	chr14:65448149	A	G	rs10483776	chr14:65914867	chr14:65448149	A	G	0	1	1	Glycan Peak 1 in women	-	Huffman	21908519	European	2011	NA	NA	1.99e-09	NA	3367	-	-	-	-	GRASP
exm-rs10483776	rs10483776	chr14:65914867	chr14:65448149	A	G	rs10483776	chr14:65914867	chr14:65448149	A	G	0	1	1	IGP2	-	Lauc G	23382691	European	2013	NA	NA	1.41e-08	NA	1848	-	-	-	-	GRASP
exm-rs10483776	rs10483776	chr14:65914867	chr14:65448149	A	G	rs10483776	chr14:65914867	chr14:65448149	A	G	0	1	1	IGP42	-	Lauc G	23382691	European	2013	NA	NA	1.04e-08	NA	1848	-	-	-	-	GRASP
exm-rs10483776	rs10483776	chr14:65914867	chr14:65448149	A	G	rs10483776	chr14:65914867	chr14:65448149	A	G	0	1	1	IGP59	-	Lauc G	23382691	European	2013	NA	NA	4.98e-09	NA	1848	-	-	-	-	GRASP
exm-rs10483776	rs10483776	chr14:65914867	chr14:65448149	A	G	rs10483776	chr14:65914867	chr14:65448149	A	G	0	1	1	Plasma N glycan levels DG1	CHEBI_59520;HP_0010896	Lauc G	21203500	European	2010	NA	NA	8.62e-09	NA	2559	-	-	-	-	GRASP
exm-rs10483776	rs10483776	chr14:65914867	chr14:65448149	A	G	rs10483776	chr14:65914867	chr14:65448149	A	G	0	1	1	Plasma N glycan levels DG6	CHEBI_59520;HP_0010896	Lauc G	21203500	European	2010	NA	NA	6.19e-09	NA	2559	-	-	-	-	GRASP
exm-rs10483776	rs10483776	chr14:65914867	chr14:65448149	A	G	rs10483776	chr14:65914867	chr14:65448149	A	G	0	1	1	N glycan levels	EFO_0004999	Lauc G	21203500	European	2010	-0.22	0.03839	1.00e-08	-	-	-	-	-	unit decrease	NHGRI-EBI_GWAS_Catalog
exm-rs10483776	rs10483776	chr14:65914867	chr14:65448149	A	G	rs10483776	chr14:65914867	chr14:65448149	A	G	0	1	1	N glycan levels	EFO_0004999	Huffman	21908519	European	2011	-0.2816	0.04237	3.00e-11	-	-	-	-	-	Z-score decrease	NHGRI-EBI_GWAS_Catalog
exm-rs10484547	rs10484547	chr6:29452774	chr6:29484997	C	G	rs10484547	chr6:29452774	chr6:29484997	C	G	0	1	1	Rheumatoid arthritis	EFO_0000685	Okada Y	24390342	East Asian	2014	-0.3221	0.03505	2.30e-21	-	22515	4873	17642	4	log OR	Okada-Y_RA_EAS_2014
exm-rs10484547	rs10484547	chr6:29452774	chr6:29484997	C	G	rs10484547	chr6:29452774	chr6:29484997	C	G	0	1	1	Rheumatoid arthritis	EFO_0000685	Okada Y	24390342	Mixed	2014	-0.27	0.02913	7.50e-20	-	80799	19234	61565	22	log OR	Okada-Y_RA_Mixed_2014
exm-rs10484547	rs10484547	chr6:29452774	chr6:29484997	C	G	rs16894964	chr6:29452958	chr6:29485181	C	T	1	1	1	Primary biliary cholangitis	EFO_1001486;EFO_0004267	Nakamura M	23000144	East Asian	2012	-0.4573	NA	0.00e+00	-	963	487	476	1	log OR	Nakamura-M_PBC_EAS_2012
exm-rs10484547	rs10484547	chr6:29452774	chr6:29484997	C	G	rs56783728	chr6:29459769	chr6:29491992	G	C	1	0.92404	1	Cause of death: other and unspecified t-cell lymphomas	EFO_0003947;EFO_0000211;EFO_0004528;EFO_0005038;EFO_0004735;EFO_0003095;EFO_0001360;EFO_0004866;EFO_0004860;EFO_0003912	Neale B	UKBB	European	2017	0.01341	0.002403	2.50e-08	+	7637	9	7628	1	-	Neale-B_UKBB_EUR_2017
exm-rs10484547	rs10484547	chr6:29452774	chr6:29484997	C	G	rs77203383	chr6:29405298	chr6:29437521	T	C	1	0.81591	0.92096	Height	EFO_0004339	Neale B	UKBB	European	2017	-0.04457	0.007716	7.66e-09	-	336474	0	336474	1	IVNT	Neale-B_UKBB_EUR_2017
exm-rs10484548	rs10484548	chr6:29508273	chr6:29540496	C	T	rs10484548	chr6:29508273	chr6:29540496	C	T	0	1	1	Cause of death: b-cell lymphoma, unspecified	EFO_0000211;EFO_0000574	Neale B	UKBB	European	2017	0.04294	0.007189	2.43e-09	+	7637	33	7604	1	-	Neale-B_UKBB_EUR_2017
exm-rs10484548	rs10484548	chr6:29508273	chr6:29540496	C	T	rs10484548	chr6:29508273	chr6:29540496	C	T	0	1	1	Self-reported psoriasis	EFO_0000676	Neale B	UKBB	European	2017	0.01142	0.001595	8.36e-13	+	337159	3871	333288	1	-	Neale-B_UKBB_EUR_2017
exm-rs10484548	rs10484548	chr6:29508273	chr6:29540496	C	T	rs11962004	chr6:29528616	chr6:29560839	G	C	1	0.85542	1	Cause of death: endocarditis, valve unspecified	EFO_0000465	Neale B	UKBB	European	2017	0.02363	0.003592	5.06e-11	+	7637	8	7629	1	-	Neale-B_UKBB_EUR_2017
exm-rs10484554	rs10484554	chr6:31274555	chr6:31306778	C	T	rs10484554	chr6:31274555	chr6:31306778	C	T	0	1	1	Granulocyte count	EFO_0004586	Astle W	27863252	European	2016	-0.03299	0.005477	1.71e-09	-	173480	0	173480	2	-	Astle-W_Blood-Cell-Traits_EUR_2016
exm-rs10484554	rs10484554	chr6:31274555	chr6:31306778	C	T	rs10484554	chr6:31274555	chr6:31306778	C	T	0	1	1	Myeloid white cell count	EFO_0004586	Astle W	27863252	European	2016	-0.03183	0.005491	6.78e-09	-	173480	0	173480	2	-	Astle-W_Blood-Cell-Traits_EUR_2016
exm-rs10484554	rs10484554	chr6:31274555	chr6:31306778	C	T	rs10484554	chr6:31274555	chr6:31306778	C	T	0	1	1	Neutrophil count	EFO_0004586	Astle W	27863252	European	2016	-0.03248	0.005463	2.76e-09	-	173480	0	173480	2	-	Astle-W_Blood-Cell-Traits_EUR_2016
exm-rs10484554	rs10484554	chr6:31274555	chr6:31306778	C	T	rs10484554	chr6:31274555	chr6:31306778	C	T	0	1	1	Sum basophil neutrophil counts	EFO_0004586	Astle W	27863252	European	2016	-0.03254	0.005472	2.72e-09	-	173480	0	173480	2	-	Astle-W_Blood-Cell-Traits_EUR_2016
exm-rs10484554	rs10484554	chr6:31274555	chr6:31306778	C	T	rs10484554	chr6:31274555	chr6:31306778	C	T	0	1	1	Sum neutrophil eosinophil counts	EFO_0004586	Astle W	27863252	European	2016	-0.03276	0.005467	2.07e-09	-	173480	0	173480	2	-	Astle-W_Blood-Cell-Traits_EUR_2016
exm-rs10484554	rs10484554	chr6:31274555	chr6:31306778	C	T	rs10484554	chr6:31274555	chr6:31306778	C	T	0	1	1	White blood cell count	EFO_0004586	Astle W	27863252	European	2016	-0.03179	0.005464	5.99e-09	-	173480	0	173480	2	-	Astle-W_Blood-Cell-Traits_EUR_2016
exm-rs10484554	rs10484554	chr6:31274555	chr6:31306778	C	T	rs10484554	chr6:31274555	chr6:31306778	C	T	0	1	1	Psoriasis	EFO_0000676	Liu Y	18369459	European	2008	NA	NA	2.00e-39	NA	-	-	-	-	-	dbGaP
exm-rs10484554	rs10484554	chr6:31274555	chr6:31306778	C	T	rs10484554	chr6:31274555	chr6:31306778	C	T	0	1	1	Psoriasis	EFO_0000676	Strange A	20953190	European	2010	NA	NA	4.00e-214	NA	-	-	-	-	-	dbGaP
exm-rs10484554	rs10484554	chr6:31274555	chr6:31306778	C	T	rs10484554	chr6:31274555	chr6:31306778	C	T	0	1	1	HIV 1 control	NCIT_C19554	Pereyra F	21051598	Mixed	2010	NA	NA	1.40e-19	NA	3622	-	-	-	-	GRASP
exm-rs10484554	rs10484554	chr6:31274555	chr6:31306778	C	T	rs10484554	chr6:31274555	chr6:31306778	C	T	0	1	1	HIV 1 control viral load at set point	NCIT_C19554	Fellay J	20041166	European	2009	NA	NA	8.39e-18	NA	2362	-	-	-	-	GRASP
exm-rs10484554	rs10484554	chr6:31274555	chr6:31306778	C	T	rs10484554	chr6:31274555	chr6:31306778	C	T	0	1	1	Psoriasis	EFO_0000676	Strange A	20953190	European	2010	NA	NA	4.06e-214	NA	7353	-	-	-	-	GRASP
exm-rs10484554	rs10484554	chr6:31274555	chr6:31306778	C	T	rs10484554	chr6:31274555	chr6:31306778	C	T	0	1	1	Psoriasis andor psoriatic arthritis	EFO_0003778	Liu Y	18369459	European	2008	NA	NA	8.75e-12	NA	737	-	-	-	-	GRASP
exm-rs10484554	rs10484554	chr6:31274555	chr6:31306778	C	T	rs10484554	chr6:31274555	chr6:31306778	C	T	0	1	1	Psoriasis and psoriatic arthritis	EFO_0003778	Liu Y	18369459	European	2008	NA	NA	1.81e-39	NA	737	-	-	-	-	GRASP
exm-rs10484554	rs10484554	chr6:31274555	chr6:31306778	C	T	rs10484554	chr6:31274555	chr6:31306778	C	T	0	1	1	Psoriasis only no arthritis	NCIT_C3346;HP_0003765	Liu Y	18369459	European	2008	NA	NA	1.04e-08	NA	737	-	-	-	-	GRASP
exm-rs10484554	rs10484554	chr6:31274555	chr6:31306778	C	T	rs10484554	chr6:31274555	chr6:31306778	C	T	0	1	1	Psoriatic arthritis	EFO_0003778	Liu Y	18369459	European	2008	NA	NA	6.86e-11	NA	737	-	-	-	-	GRASP
exm-rs10484554	rs10484554	chr6:31274555	chr6:31306778	C	T	rs10484554	chr6:31274555	chr6:31306778	C	T	0	1	1	Psoriatic arthritis	EFO_0003778	Huffmeier U	20953186	European	2010	NA	NA	8.24e-22	NA	1460	-	-	-	-	GRASP
exm-rs10484554	rs10484554	chr6:31274555	chr6:31306778	C	T	rs10484554	chr6:31274555	chr6:31306778	C	T	0	1	1	Psoriatic arthritis	EFO_0003778	Ellinghaus E	22170493	European	2011	NA	NA	3.03e-34	NA	3967	-	-	-	-	GRASP
exm-rs10484554	rs10484554	chr6:31274555	chr6:31306778	C	T	rs10484554	chr6:31274555	chr6:31306778	C	T	0	1	1	Rheumatoid arthritis	EFO_0000685	Stahl E	20453842	European	2010	NA	NA	1.13e-10	NA	25708	-	-	-	-	GRASP
exm-rs10484554	rs10484554	chr6:31274555	chr6:31306778	C	T	rs10484554	chr6:31274555	chr6:31306778	C	T	0	1	1	Vitiligo	NCIT_C26915	Quan C	20526339	East Asian	2010	NA	NA	2.31e-09	NA	2546	-	-	-	-	GRASP
exm-rs10484554	rs10484554	chr6:31274555	chr6:31306778	C	T	rs10484554	chr6:31274555	chr6:31306778	C	T	0	1	1	Primary sclerosing cholangitis	EFO_0004268	Ji S	27992413	European	2017	0.2398	0.045	3.88e-08	+	14890	2871	12019	3	log OR	Ji-S_PSC_EUR_2017
exm-rs10484554	rs10484554	chr6:31274555	chr6:31306778	C	T	rs10484554	chr6:31274555	chr6:31306778	C	T	0	1	1	Intestinal malabsorption	HP_0002024	Neale B	UKBB	European	2017	0.0009555	0.0001622	3.82e-09	+	337199	624	336575	1	-	Neale-B_UKBB_EUR_2017
exm-rs10484554	rs10484554	chr6:31274555	chr6:31306778	C	T	rs10484554	chr6:31274555	chr6:31306778	C	T	0	1	1	Psoriasis	EFO_0000676	Neale B	UKBB	European	2017	-0.001324	0.0001201	3.03e-28	-	337199	342	336857	1	-	Neale-B_UKBB_EUR_2017
exm-rs10484554	rs10484554	chr6:31274555	chr6:31306778	C	T	rs10484554	chr6:31274555	chr6:31306778	C	T	0	1	1	Self-reported ankylosing spondylitis	EFO_0003898	Neale B	UKBB	European	2017	0.001165	0.0002019	7.98e-09	+	337159	968	336191	1	-	Neale-B_UKBB_EUR_2017
exm-rs10484554	rs10484554	chr6:31274555	chr6:31306778	C	T	rs10484554	chr6:31274555	chr6:31306778	C	T	0	1	1	Self-reported hyperthyroidism or thyrotoxicosis	NCIT_C114906;NCIT_C55813	Neale B	UKBB	European	2017	0.001882	0.0003264	8.07e-09	+	337159	2547	334612	1	-	Neale-B_UKBB_EUR_2017
exm-rs10484554	rs10484554	chr6:31274555	chr6:31306778	C	T	rs10484554	chr6:31274555	chr6:31306778	C	T	0	1	1	Self-reported malabsorption or coeliac disease	-	Neale B	UKBB	European	2017	0.001846	0.0002471	7.95e-14	+	337159	1452	335707	1	-	Neale-B_UKBB_EUR_2017
exm-rs10484554	rs10484554	chr6:31274555	chr6:31306778	C	T	rs10484554	chr6:31274555	chr6:31306778	C	T	0	1	1	Self-reported psoriasis	EFO_0000676	Neale B	UKBB	European	2017	-0.01933	0.0004006	0.00e+00	-	337159	3871	333288	1	-	Neale-B_UKBB_EUR_2017
exm-rs10484554	rs10484554	chr6:31274555	chr6:31306778	C	T	rs10484554	chr6:31274555	chr6:31306778	C	T	0	1	1	Self-reported psoriatic arthropathy	NCIT_C61277	Neale B	UKBB	European	2017	-0.00235	0.0001655	9.47e-46	-	337159	650	336509	1	-	Neale-B_UKBB_EUR_2017
exm-rs10484554	rs10484554	chr6:31274555	chr6:31306778	C	T	rs10484554	chr6:31274555	chr6:31306778	C	T	0	1	1	Treatment with calcipotriol	-	Neale B	UKBB	European	2017	-0.0009346	9.095e-05	9.07e-25	-	337159	196	336963	1	-	Neale-B_UKBB_EUR_2017
exm-rs10484554	rs10484554	chr6:31274555	chr6:31306778	C	T	rs10484554	chr6:31274555	chr6:31306778	C	T	0	1	1	Treatment with dovobet ointment	NCIT_C68979;NCIT_C68980	Neale B	UKBB	European	2017	-0.001969	0.0001279	1.96e-53	-	337159	388	336771	1	-	Neale-B_UKBB_EUR_2017
exm-rs10484554	rs10484554	chr6:31274555	chr6:31306778	C	T	rs10484554	chr6:31274555	chr6:31306778	C	T	0	1	1	Treatment with dovonex 50micrograms or g cream	NCIT_C68978	Neale B	UKBB	European	2017	-0.001005	9.118e-05	3.04e-28	-	337159	197	336962	1	-	Neale-B_UKBB_EUR_2017
exm-rs10484554	rs10484554	chr6:31274555	chr6:31306778	C	T	rs10484554	chr6:31274555	chr6:31306778	C	T	0	1	1	Treatment with levothyroxine sodium	NCIT_C888;NCIT_C87251	Neale B	UKBB	European	2017	0.00457	0.0007401	6.63e-10	+	337159	13717	323442	1	-	Neale-B_UKBB_EUR_2017
exm-rs10484554	rs10484554	chr6:31274555	chr6:31306778	C	T	rs10484554	chr6:31274555	chr6:31306778	C	T	0	1	1	Cutaneous psoriasis	EFO_0007773;EFO_0000676	Stuart PE	26626624	European	2015	-1.195	0.03891	4.00e-207	-	-	-	-	-	log OR	NHGRI-EBI_GWAS_Catalog
exm-rs10484554	rs10484554	chr6:31274555	chr6:31306778	C	T	rs10484554	chr6:31274555	chr6:31306778	C	T	0	1	1	Psoriasis	EFO_0000676	Liu Y	18369459	European	2008	-1.03	0.07837	2.00e-39	-	-	-	-	-	log OR	NHGRI-EBI_GWAS_Catalog
exm-rs10484554	rs10484554	chr6:31274555	chr6:31306778	C	T	rs10484554	chr6:31274555	chr6:31306778	C	T	0	1	1	Psoriasis	EFO_0000676	Strange A	20953190	European	2010	NA	NA	4.00e-214	NA	-	-	-	-	-	NHGRI-EBI_GWAS_Catalog
exm-rs10484554	rs10484554	chr6:31274555	chr6:31306778	C	T	rs10484554	chr6:31274555	chr6:31306778	C	T	0	1	1	Rheumatoid arthritis	EFO_0000685	Okada Y	24390342	European	2014	0.1863	0.02461	2.20e-14	+	58284	14361	43923	18	log OR	Okada-Y_RA_EUR_2014
exm-rs10484554	rs10484554	chr6:31274555	chr6:31306778	C	T	rs10484554	chr6:31274555	chr6:31306778	C	T	0	1	1	Rheumatoid arthritis	EFO_0000685	Okada Y	24390342	Mixed	2014	0.1625	0.02403	1.60e-11	+	80799	19234	61565	22	log OR	Okada-Y_RA_Mixed_2014
exm-rs10484554	rs10484554	chr6:31274555	chr6:31306778	C	T	rs10484554	chr6:31274555	chr6:31306778	C	T	0	1	1	Rheumatoid arthritis	EFO_0000685	Stahl E	20453842	European	2010	0.2357	0.03535	1.13e-10	+	25704	5539	20165	6	log OR	Stahl-E_RA_EUR_2010
exm-rs10484554	rs10484554	chr6:31274555	chr6:31306778	C	T	rs10456057	chr6:31245534	chr6:31277757	A	G	1	1	1	Type 1 diabetes	EFO_0001359	WTCCC	17554300	European	2007	NA	NA	7.34e-12	NA	4806	-	-	-	-	GRASP
exm-rs10484554	rs10484554	chr6:31274555	chr6:31306778	C	T	rs12191877	chr6:31252925	chr6:31285148	C	T	1	1	1	Psoriasis	EFO_0000676	CASP	19680446	Mixed	2009	NA	NA	2.02e-51	NA	2759	1359	1400	3	log OR	CASP_Psoriasis_Mixed_2009
exm-rs10484554	rs10484554	chr6:31274555	chr6:31306778	C	T	rs12191877	chr6:31252925	chr6:31285148	C	T	1	1	1	Psoriasis	EFO_0000676	Nair RP	19169254	European	2009	NA	NA	1.00e-100	NA	-	-	-	-	-	dbGaP
exm-rs10484554	rs10484554	chr6:31274555	chr6:31306778	C	T	rs12191877	chr6:31252925	chr6:31285148	C	T	1	1	1	Psoriasis	EFO_0000676	CASP	19680446	Mixed	2009	NA	NA	2.02e-51	NA	-	-	-	-	-	dbGaP
exm-rs10484554	rs10484554	chr6:31274555	chr6:31306778	C	T	rs12191877	chr6:31252925	chr6:31285148	C	T	1	1	1	Psoriasis	EFO_0000676	Ellinghaus E	20953188	European	2010	NA	NA	4.00e-32	NA	-	-	-	-	-	dbGaP
exm-rs10484554	rs10484554	chr6:31274555	chr6:31306778	C	T	rs12191877	chr6:31252925	chr6:31285148	C	T	1	1	1	Psoriasis	EFO_0000676	Nair RP	19169254	European	2009	NA	NA	1.00e-53	NA	2759	-	-	-	-	GRASP
exm-rs10484554	rs10484554	chr6:31274555	chr6:31306778	C	T	rs12191877	chr6:31252925	chr6:31285148	C	T	1	1	1	Psoriasis	EFO_0000676	Ellinghaus E	20953188	European	2010	NA	NA	4.21e-32	NA	1618	-	-	-	-	GRASP
exm-rs10484554	rs10484554	chr6:31274555	chr6:31306778	C	T	rs12191877	chr6:31252925	chr6:31285148	C	T	1	1	1	Psoriasis cutaneous psoriasis	EFO_0000676	Nair RP	19169254	European	2009	NA	NA	3.00e-178	NA	2759	-	-	-	-	GRASP
exm-rs10484554	rs10484554	chr6:31274555	chr6:31306778	C	T	rs12191877	chr6:31252925	chr6:31285148	C	T	1	1	1	Psoriatic arthritis	EFO_0003778	Nair RP	19169254	European	2009	NA	NA	6.00e-62	NA	2759	-	-	-	-	GRASP
exm-rs10484554	rs10484554	chr6:31274555	chr6:31306778	C	T	rs12191877	chr6:31252925	chr6:31285148	C	T	1	1	1	Psoriasis	EFO_0000676	Nair RP	19169254	European	2009	-0.9708	0.04556	1.00e-100	-	-	-	-	-	log OR	NHGRI-EBI_GWAS_Catalog
exm-rs10484554	rs10484554	chr6:31274555	chr6:31306778	C	T	rs12191877	chr6:31252925	chr6:31285148	C	T	1	1	1	Psoriasis	EFO_0000676	Ellinghaus E	20953188	European	2010	NA	NA	4.00e-32	NA	-	-	-	-	-	NHGRI-EBI_GWAS_Catalog
exm-rs10484554	rs10484554	chr6:31274555	chr6:31306778	C	T	rs12191877	chr6:31252925	chr6:31285148	C	T	1	1	1	Psoriatic arthritis	EFO_0003778	Stuart PE	26626624	European	2015	-0.8821	0.04168	2.00e-99	-	-	-	-	-	log OR	NHGRI-EBI_GWAS_Catalog
exm-rs10484554	rs10484554	chr6:31274555	chr6:31306778	C	T	rs17885557	chr6:31237087	chr6:31269310	C	A	1	0.95332	1	Started insulin within one year diagnosis of diabetes	NCIT_C113463;NCIT_C127045	Neale B	UKBB	European	2017	0.03158	0.005681	2.76e-08	+	15397	1872	13525	1	-	Neale-B_UKBB_EUR_2017
exm-rs10484554	rs10484554	chr6:31274555	chr6:31306778	C	T	rs12205435	chr6:31242554	chr6:31274777	A	C	1	0.95332	1	Crohns disease	EFO_0000384	IBDGC	26192919	European	2015	-0.2348	0.0418	1.94e-08	-	20883	5956	14927	7	log OR	IBDGC_Chrons-Disease_EUR_2015
exm-rs10484554	rs10484554	chr6:31274555	chr6:31306778	C	T	rs13191343	chr6:31241109	chr6:31273332	C	T	1	0.89715	0.95103	Arthritis psoriatic	-	Huffmeier U	20953186	European	2010	NA	NA	2.00e-72	NA	-	-	-	-	-	dbGaP
exm-rs10484554	rs10484554	chr6:31274555	chr6:31306778	C	T	rs13191343	chr6:31241109	chr6:31273332	C	T	1	0.89715	0.95103	Psoriatic arthritis	EFO_0003778	Huffmeier U	20953186	European	2010	-0.8629	0.04794	2.00e-72	-	-	-	-	-	log OR	NHGRI-EBI_GWAS_Catalog
exm-rs10484554	rs10484554	chr6:31274555	chr6:31306778	C	T	rs114624184	chr6:31299163	chr6:31331386	T	C	1	0.89658	1	Basophil count	EFO_0004586	Astle W	27863252	European	2016	-0.02883	0.005173	2.51e-08	-	173480	0	173480	2	-	Astle-W_Blood-Cell-Traits_EUR_2016
exm-rs10484554	rs10484554	chr6:31274555	chr6:31306778	C	T	rs28385398	chr6:31316391	chr6:31348614	G	A	1	0.89658	1	Miserableness	-	Neale B	UKBB	European	2017	-0.01019	0.001806	1.70e-08	-	331856	141755	190101	1	-	Neale-B_UKBB_EUR_2017
exm-rs10484554	rs10484554	chr6:31274555	chr6:31306778	C	T	rs117309887	chr6:31294912	chr6:31327135	C	T	1	0.81189	0.92646	Treatment with dovonex 50micrograms or g ointment	NCIT_C68979	Neale B	UKBB	European	2017	-0.0003569	6.501e-05	4.04e-08	-	337159	78	337081	1	-	Neale-B_UKBB_EUR_2017
exm-rs10484561	rs10484561	chr6:32665420	chr6:32697643	G	T	rs10484561	chr6:32665420	chr6:32697643	G	T	0	1	1	Granulocyte count	EFO_0004586	Astle W	27863252	European	2016	0.03265	0.005539	3.73e-09	+	173480	0	173480	2	-	Astle-W_Blood-Cell-Traits_EUR_2016
exm-rs10484561	rs10484561	chr6:32665420	chr6:32697643	G	T	rs10484561	chr6:32665420	chr6:32697643	G	T	0	1	1	High light scatter percentage of red cells	EFO_0004586	Astle W	27863252	European	2016	0.03296	0.005529	2.51e-09	+	173480	0	173480	2	-	Astle-W_Blood-Cell-Traits_EUR_2016
exm-rs10484561	rs10484561	chr6:32665420	chr6:32697643	G	T	rs10484561	chr6:32665420	chr6:32697643	G	T	0	1	1	High light scatter reticulocyte count	EFO_0004586	Astle W	27863252	European	2016	0.03546	0.005529	1.43e-10	+	173480	0	173480	2	-	Astle-W_Blood-Cell-Traits_EUR_2016
exm-rs10484561	rs10484561	chr6:32665420	chr6:32697643	G	T	rs10484561	chr6:32665420	chr6:32697643	G	T	0	1	1	Lymphocyte count	EFO_0004586	Astle W	27863252	European	2016	0.07751	0.005553	2.83e-44	+	173480	0	173480	2	-	Astle-W_Blood-Cell-Traits_EUR_2016
exm-rs10484561	rs10484561	chr6:32665420	chr6:32697643	G	T	rs10484561	chr6:32665420	chr6:32697643	G	T	0	1	1	Lymphocyte percentage of white cells	EFO_0004586	Astle W	27863252	European	2016	0.03237	0.005496	3.87e-09	+	173480	0	173480	2	-	Astle-W_Blood-Cell-Traits_EUR_2016
exm-rs10484561	rs10484561	chr6:32665420	chr6:32697643	G	T	rs10484561	chr6:32665420	chr6:32697643	G	T	0	1	1	Monocyte count	EFO_0004586	Astle W	27863252	European	2016	0.04693	0.005509	1.62e-17	+	173480	0	173480	2	-	Astle-W_Blood-Cell-Traits_EUR_2016
exm-rs10484561	rs10484561	chr6:32665420	chr6:32697643	G	T	rs10484561	chr6:32665420	chr6:32697643	G	T	0	1	1	Myeloid white cell count	EFO_0004586	Astle W	27863252	European	2016	0.03619	0.005551	7.02e-11	+	173480	0	173480	2	-	Astle-W_Blood-Cell-Traits_EUR_2016
exm-rs10484561	rs10484561	chr6:32665420	chr6:32697643	G	T	rs10484561	chr6:32665420	chr6:32697643	G	T	0	1	1	Neutrophil percentage of white cells	EFO_0004586	Astle W	27863252	European	2016	-0.03145	0.005505	1.11e-08	-	173480	0	173480	2	-	Astle-W_Blood-Cell-Traits_EUR_2016
exm-rs10484561	rs10484561	chr6:32665420	chr6:32697643	G	T	rs10484561	chr6:32665420	chr6:32697643	G	T	0	1	1	Reticulocyte count	EFO_0004586	Astle W	27863252	European	2016	0.03931	0.005539	1.28e-12	+	173480	0	173480	2	-	Astle-W_Blood-Cell-Traits_EUR_2016
exm-rs10484561	rs10484561	chr6:32665420	chr6:32697643	G	T	rs10484561	chr6:32665420	chr6:32697643	G	T	0	1	1	Reticulocyte fraction of red cells	EFO_0004586	Astle W	27863252	European	2016	0.0374	0.005535	1.41e-11	+	173480	0	173480	2	-	Astle-W_Blood-Cell-Traits_EUR_2016
exm-rs10484561	rs10484561	chr6:32665420	chr6:32697643	G	T	rs10484561	chr6:32665420	chr6:32697643	G	T	0	1	1	Sum basophil neutrophil counts	EFO_0004586	Astle W	27863252	European	2016	0.03037	0.005534	4.07e-08	+	173480	0	173480	2	-	Astle-W_Blood-Cell-Traits_EUR_2016
exm-rs10484561	rs10484561	chr6:32665420	chr6:32697643	G	T	rs10484561	chr6:32665420	chr6:32697643	G	T	0	1	1	Sum eosinophil basophil counts	EFO_0004586	Astle W	27863252	European	2016	0.03157	0.005507	9.91e-09	+	173480	0	173480	2	-	Astle-W_Blood-Cell-Traits_EUR_2016
exm-rs10484561	rs10484561	chr6:32665420	chr6:32697643	G	T	rs10484561	chr6:32665420	chr6:32697643	G	T	0	1	1	Sum neutrophil eosinophil counts	EFO_0004586	Astle W	27863252	European	2016	0.03193	0.005529	7.67e-09	+	173480	0	173480	2	-	Astle-W_Blood-Cell-Traits_EUR_2016
exm-rs10484561	rs10484561	chr6:32665420	chr6:32697643	G	T	rs10484561	chr6:32665420	chr6:32697643	G	T	0	1	1	White blood cell count	EFO_0004586	Astle W	27863252	European	2016	0.05914	0.005527	1.02e-26	+	173480	0	173480	2	-	Astle-W_Blood-Cell-Traits_EUR_2016
exm-rs10484561	rs10484561	chr6:32665420	chr6:32697643	G	T	rs10484561	chr6:32665420	chr6:32697643	G	T	0	1	1	Lymphoma follicular	EFO_0000096	Conde L	20639881	European	2010	NA	NA	1.00e-29	NA	-	-	-	-	-	dbGaP
exm-rs10484561	rs10484561	chr6:32665420	chr6:32697643	G	T	rs10484561	chr6:32665420	chr6:32697643	G	T	0	1	1	Low density lipoprotein	EFO_0004611	GLGC	24097068	European	2013	0.0515	0.0062	4.00e-15	+	136260	0	136260	60	IVNT	GLGC_LDL_EUR_2013
exm-rs10484561	rs10484561	chr6:32665420	chr6:32697643	G	T	rs10484561	chr6:32665420	chr6:32697643	G	T	0	1	1	Low density lipoprotein	EFO_0004611	GLGC	20686565	Mixed	2010	0.0569	0.0078	7.32e-13	+	95454	0	95454	46	Z-score	GLGC_LDL_Mixed_2010
exm-rs10484561	rs10484561	chr6:32665420	chr6:32697643	G	T	rs10484561	chr6:32665420	chr6:32697643	G	T	0	1	1	Total cholesterol	EFO_0004574	GLGC	24097068	European	2013	0.057	0.0059	6.04e-20	+	149432	0	149432	60	IVNT	GLGC_TC_EUR_2013
exm-rs10484561	rs10484561	chr6:32665420	chr6:32697643	G	T	rs10484561	chr6:32665420	chr6:32697643	G	T	0	1	1	Total cholesterol	EFO_0004574	GLGC	20686565	Mixed	2010	0.063	0.0076	3.20e-16	+	100184	0	100184	46	Z-score	GLGC_TC_Mixed_2010
exm-rs10484561	rs10484561	chr6:32665420	chr6:32697643	G	T	rs10484561	chr6:32665420	chr6:32697643	G	T	0	1	1	HLA DQA1 gene expression in Epstein Barr virus transfected lymphoblastoid cell lines	NCIT_C53443;NCIT_C117088	Smedby KE	21533074	European	2011	NA	NA	1.60e-10	NA	1170	-	-	-	-	GRASP
exm-rs10484561	rs10484561	chr6:32665420	chr6:32697643	G	T	rs10484561	chr6:32665420	chr6:32697643	G	T	0	1	1	LDL cholesterol	EFO_0004195	GLGC	20686565	Mixed	2010	NA	NA	7.32e-13	NA	100184	-	-	-	-	GRASP
exm-rs10484561	rs10484561	chr6:32665420	chr6:32697643	G	T	rs10484561	chr6:32665420	chr6:32697643	G	T	0	1	1	Non Hodgkin lymphoma Follicular lymphoma	EFO_0000574	Conde L	20639881	European	2010	NA	NA	1.12e-29	NA	1431	-	-	-	-	GRASP
exm-rs10484561	rs10484561	chr6:32665420	chr6:32697643	G	T	rs10484561	chr6:32665420	chr6:32697643	G	T	0	1	1	Non Hodgkin lymphoma Follicular lymphoma	EFO_0000574	Smedby KE	21533074	European	2011	NA	NA	1.06e-21	NA	1170	-	-	-	-	GRASP
exm-rs10484561	rs10484561	chr6:32665420	chr6:32697643	G	T	rs10484561	chr6:32665420	chr6:32697643	G	T	0	1	1	Rheumatoid arthritis	EFO_0000685	Stahl E	20453842	European	2010	NA	NA	6.07e-25	NA	25708	-	-	-	-	GRASP
exm-rs10484561	rs10484561	chr6:32665420	chr6:32697643	G	T	rs10484561	chr6:32665420	chr6:32697643	G	T	0	1	1	Total cholesterol	NCIT_C61032;NCIT_C105586	GLGC	20686565	Mixed	2010	NA	NA	3.20e-16	NA	100184	-	-	-	-	GRASP
exm-rs10484561	rs10484561	chr6:32665420	chr6:32697643	G	T	rs10484561	chr6:32665420	chr6:32697643	G	T	0	1	1	Ulcerative colitis	EFO_0000729	IBDGC	23128233	European	2012	NA	NA	4.47e-10	NA	20672	6945	13727	8	log OR	IBDGC_Ulcerative-Colitis_EUR_2012
exm-rs10484561	rs10484561	chr6:32665420	chr6:32697643	G	T	rs10484561	chr6:32665420	chr6:32697643	G	T	0	1	1	Ulcerative colitis	EFO_0000729	IBDGC	26192919	European	2015	0.218	0.0385	1.53e-08	+	27432	6968	20464	8	log OR	IBDGC_Ulcerative-Colitis_EUR_2015
exm-rs10484561	rs10484561	chr6:32665420	chr6:32697643	G	T	rs10484561	chr6:32665420	chr6:32697643	G	T	0	1	1	Arm fat-free mass left	-	Neale B	UKBB	European	2017	-0.01458	0.002369	7.61e-10	-	331159	0	331159	1	IVNT	Neale-B_UKBB_EUR_2017
exm-rs10484561	rs10484561	chr6:32665420	chr6:32697643	G	T	rs10484561	chr6:32665420	chr6:32697643	G	T	0	1	1	Arm fat-free mass right	-	Neale B	UKBB	European	2017	-0.01278	0.002322	3.69e-08	-	331221	0	331221	1	IVNT	Neale-B_UKBB_EUR_2017
exm-rs10484561	rs10484561	chr6:32665420	chr6:32697643	G	T	rs10484561	chr6:32665420	chr6:32697643	G	T	0	1	1	Arm predicted mass left	-	Neale B	UKBB	European	2017	-0.01429	0.00236	1.40e-09	-	331146	0	331146	1	IVNT	Neale-B_UKBB_EUR_2017
exm-rs10484561	rs10484561	chr6:32665420	chr6:32697643	G	T	rs10484561	chr6:32665420	chr6:32697643	G	T	0	1	1	Arm predicted mass right	-	Neale B	UKBB	European	2017	-0.01287	0.002314	2.67e-08	-	331216	0	331216	1	IVNT	Neale-B_UKBB_EUR_2017
exm-rs10484561	rs10484561	chr6:32665420	chr6:32697643	G	T	rs10484561	chr6:32665420	chr6:32697643	G	T	0	1	1	Asthma	EFO_0000270	Neale B	UKBB	European	2017	-0.01408	0.001193	3.92e-32	-	336782	38791	297991	1	-	Neale-B_UKBB_EUR_2017
exm-rs10484561	rs10484561	chr6:32665420	chr6:32697643	G	T	rs10484561	chr6:32665420	chr6:32697643	G	T	0	1	1	Basal metabolic rate	EFO_0007777	Neale B	UKBB	European	2017	-0.01521	0.002471	7.45e-10	-	331307	0	331307	1	IVNT	Neale-B_UKBB_EUR_2017
exm-rs10484561	rs10484561	chr6:32665420	chr6:32697643	G	T	rs10484561	chr6:32665420	chr6:32697643	G	T	0	1	1	Doctor diagnosed asthma	EFO_0000270	Neale B	UKBB	European	2017	-0.01416	0.002486	1.25e-08	-	83529	10589	72940	1	-	Neale-B_UKBB_EUR_2017
exm-rs10484561	rs10484561	chr6:32665420	chr6:32697643	G	T	rs10484561	chr6:32665420	chr6:32697643	G	T	0	1	1	Follicular non-hodgkins lymphoma	EFO_0005952	Neale B	UKBB	European	2017	0.000571	9.1e-05	3.49e-10	+	337199	200	336999	1	-	Neale-B_UKBB_EUR_2017
exm-rs10484561	rs10484561	chr6:32665420	chr6:32697643	G	T	rs10484561	chr6:32665420	chr6:32697643	G	T	0	1	1	Intestinal malabsorption	HP_0002024	Neale B	UKBB	European	2017	-0.00125	0.0001606	6.96e-15	-	337199	624	336575	1	-	Neale-B_UKBB_EUR_2017
exm-rs10484561	rs10484561	chr6:32665420	chr6:32697643	G	T	rs10484561	chr6:32665420	chr6:32697643	G	T	0	1	1	Mouth or teeth dental problems: mouth ulcers	NCIT_C99886;NCIT_C99885	Neale B	UKBB	European	2017	0.006439	0.001134	1.35e-08	+	336138	34398	301740	1	-	Neale-B_UKBB_EUR_2017
exm-rs10484561	rs10484561	chr6:32665420	chr6:32697643	G	T	rs10484561	chr6:32665420	chr6:32697643	G	T	0	1	1	No blood clot, bronchitis, emphysema, asthma, rhinitis, eczema or allergy diagnosed by doctor	NCIT_C106380	Neale B	UKBB	European	2017	0.01277	0.001745	2.44e-13	+	336782	228530	108252	1	-	Neale-B_UKBB_EUR_2017
exm-rs10484561	rs10484561	chr6:32665420	chr6:32697643	G	T	rs10484561	chr6:32665420	chr6:32697643	G	T	0	1	1	Other malignant neoplasms of skin	NCIT_C21830;NCIT_C21858	Neale B	UKBB	European	2017	0.002561	0.0004439	7.97e-09	+	337199	4826	332373	1	-	Neale-B_UKBB_EUR_2017
exm-rs10484561	rs10484561	chr6:32665420	chr6:32697643	G	T	rs10484561	chr6:32665420	chr6:32697643	G	T	0	1	1	Self-reported ankylosing spondylitis	EFO_0003898	Neale B	UKBB	European	2017	0.001279	0.0001999	1.59e-10	+	337159	968	336191	1	-	Neale-B_UKBB_EUR_2017
exm-rs10484561	rs10484561	chr6:32665420	chr6:32697643	G	T	rs10484561	chr6:32665420	chr6:32697643	G	T	0	1	1	Self-reported asthma	EFO_0000270	Neale B	UKBB	European	2017	-0.01421	0.001195	1.37e-32	-	337159	39049	298110	1	-	Neale-B_UKBB_EUR_2017
exm-rs10484561	rs10484561	chr6:32665420	chr6:32697643	G	T	rs10484561	chr6:32665420	chr6:32697643	G	T	0	1	1	Self-reported basal cell carcinoma	EFO_0004193	Neale B	UKBB	European	2017	0.002039	0.0003599	1.46e-08	+	337159	3156	334003	1	-	Neale-B_UKBB_EUR_2017
exm-rs10484561	rs10484561	chr6:32665420	chr6:32697643	G	T	rs10484561	chr6:32665420	chr6:32697643	G	T	0	1	1	Self-reported malabsorption or coeliac disease	-	Neale B	UKBB	European	2017	-0.002967	0.0002447	7.79e-34	-	337159	1452	335707	1	-	Neale-B_UKBB_EUR_2017
exm-rs10484561	rs10484561	chr6:32665420	chr6:32697643	G	T	rs10484561	chr6:32665420	chr6:32697643	G	T	0	1	1	Self-reported ulcerative colitis	EFO_0000729	Neale B	UKBB	European	2017	0.001605	0.000272	3.64e-09	+	337159	1795	335364	1	-	Neale-B_UKBB_EUR_2017
exm-rs10484561	rs10484561	chr6:32665420	chr6:32697643	G	T	rs10484561	chr6:32665420	chr6:32697643	G	T	0	1	1	Sitting height	EFO_0007118	Neale B	UKBB	European	2017	-0.01803	0.00288	3.86e-10	-	336172	0	336172	1	IVNT	Neale-B_UKBB_EUR_2017
exm-rs10484561	rs10484561	chr6:32665420	chr6:32697643	G	T	rs10484561	chr6:32665420	chr6:32697643	G	T	0	1	1	Treatment with ventolin 100micrograms inhaler	-	Neale B	UKBB	European	2017	-0.004234	0.0006251	1.27e-11	-	337159	9712	327447	1	-	Neale-B_UKBB_EUR_2017
exm-rs10484561	rs10484561	chr6:32665420	chr6:32697643	G	T	rs10484561	chr6:32665420	chr6:32697643	G	T	0	1	1	Trunk fat-free mass	-	Neale B	UKBB	European	2017	-0.01462	0.002347	4.68e-10	-	331030	0	331030	1	IVNT	Neale-B_UKBB_EUR_2017
exm-rs10484561	rs10484561	chr6:32665420	chr6:32697643	G	T	rs10484561	chr6:32665420	chr6:32697643	G	T	0	1	1	Trunk predicted mass	-	Neale B	UKBB	European	2017	-0.01467	0.002339	3.64e-10	-	330995	0	330995	1	IVNT	Neale-B_UKBB_EUR_2017
exm-rs10484561	rs10484561	chr6:32665420	chr6:32697643	G	T	rs10484561	chr6:32665420	chr6:32697643	G	T	0	1	1	Weight	EFO_0004338	Neale B	UKBB	European	2017	-0.0194	0.003255	2.54e-09	-	336227	0	336227	1	IVNT	Neale-B_UKBB_EUR_2017
exm-rs10484561	rs10484561	chr6:32665420	chr6:32697643	G	T	rs10484561	chr6:32665420	chr6:32697643	G	T	0	1	1	Whole body fat-free mass	-	Neale B	UKBB	European	2017	-0.01409	0.002357	2.25e-09	-	331291	0	331291	1	IVNT	Neale-B_UKBB_EUR_2017
exm-rs10484561	rs10484561	chr6:32665420	chr6:32697643	G	T	rs10484561	chr6:32665420	chr6:32697643	G	T	0	1	1	Whole body water mass	-	Neale B	UKBB	European	2017	-0.0141	0.00236	2.28e-09	-	331315	0	331315	1	IVNT	Neale-B_UKBB_EUR_2017
exm-rs10484561	rs10484561	chr6:32665420	chr6:32697643	G	T	rs10484561	chr6:32665420	chr6:32697643	G	T	0	1	1	Follicular lymphoma	EFO_0000096	Conde L	20639881	European	2010	0.6678	0.05898	1.00e-29	+	-	-	-	-	log OR	NHGRI-EBI_GWAS_Catalog
exm-rs10484561	rs10484561	chr6:32665420	chr6:32697643	G	T	rs10484561	chr6:32665420	chr6:32697643	G	T	0	1	1	Rheumatoid arthritis	EFO_0000685	Okada Y	24390342	European	2014	0.3711	0.0222	7.30e-65	+	58284	14361	43923	18	log OR	Okada-Y_RA_EUR_2014
exm-rs10484561	rs10484561	chr6:32665420	chr6:32697643	G	T	rs10484561	chr6:32665420	chr6:32697643	G	T	0	1	1	Rheumatoid arthritis	EFO_0000685	Okada Y	24390342	Mixed	2014	0.3567	0.0181	4.90e-69	+	80799	19234	61565	22	log OR	Okada-Y_RA_Mixed_2014
exm-rs10484561	rs10484561	chr6:32665420	chr6:32697643	G	T	rs10484561	chr6:32665420	chr6:32697643	G	T	0	1	1	Rheumatoid arthritis	EFO_0000685	Stahl E	20453842	European	2010	0.3716	0.03688	6.07e-25	+	25696	5532	20164	6	log OR	Stahl-E_RA_EUR_2010
exm-rs10484561	rs10484561	chr6:32665420	chr6:32697643	G	T	rs10484561	chr6:32665420	chr6:32697643	G	T	0	1	1	Asthma	EFO_0000270	TAGC	29273806	European	2018	-0.1153	0.01933	2.42e-09	-	127669	19954	107715	56	log OR	TAGC_Asthma_EUR_2018
exm-rs10484561	rs10484561	chr6:32665420	chr6:32697643	G	T	rs10484561	chr6:32665420	chr6:32697643	G	T	0	1	1	Asthma	EFO_0000270	TAGC	29273806	Mixed	2018	-0.101	0.01807	2.29e-08	-	142486	23948	118538	66	log OR	TAGC_Asthma_Mixed_2018
exm-rs10484561	rs10484561	chr6:32665420	chr6:32697643	G	T	rs35282906	chr6:32657201	chr6:32689424	A	T	1	1	1	IgA deficiency	EFO_1001929	Bronson P	27723758	European	2016	0.4437	0.06338	2.54e-12	+	6487	1635	4852	7	log OR	Bronson-P_IgAD_EUR_2016
exm-rs10484561	rs10484561	chr6:32665420	chr6:32697643	G	T	rs35282906	chr6:32657201	chr6:32689424	A	T	1	1	1	Hip circumference	EFO_0005093	Neale B	UKBB	European	2017	-0.02015	0.00369	4.74e-08	-	336601	0	336601	1	IVNT	Neale-B_UKBB_EUR_2017
exm-rs10484561	rs10484561	chr6:32665420	chr6:32697643	G	T	rs72844311	chr6:32659536	chr6:32691759	T	C	1	1	1	Inflammatory bowel disease	EFO_0003767	IBDGC	26192919	European	2015	0.1904	0.0341	2.43e-08	+	34652	12882	21770	15	log OR	IBDGC_IBD_EUR_2015
exm-rs10484561	rs10484561	chr6:32665420	chr6:32697643	G	T	rs17212504	chr6:32665369	chr6:32697592	G	A	1	1	1	Neutrophil count	EFO_0004586	Astle W	27863252	European	2016	0.03109	0.005679	4.40e-08	+	173480	0	173480	2	-	Astle-W_Blood-Cell-Traits_EUR_2016
exm-rs10484561	rs10484561	chr6:32665420	chr6:32697643	G	T	rs35836258	chr6:32666296	chr6:32698519	A	G	1	1	1	Eosinophil count	EFO_0004586	Astle W	27863252	European	2016	0.03114	0.005701	4.71e-08	+	173480	0	173480	2	-	Astle-W_Blood-Cell-Traits_EUR_2016
exm-rs10484561	rs10484561	chr6:32665420	chr6:32697643	G	T	rs17206161	chr6:32665490	chr6:32697713	C	T	1	0.99166	1	Height	EFO_0004339	Neale B	UKBB	European	2017	-0.01981	0.00339	5.06e-09	-	336474	0	336474	1	IVNT	Neale-B_UKBB_EUR_2017
exm-rs10484561	rs10484561	chr6:32665420	chr6:32697643	G	T	rs17206161	chr6:32665490	chr6:32697713	C	T	1	0.99166	1	Leg fat-free mass left	-	Neale B	UKBB	European	2017	-0.01717	0.003142	4.66e-08	-	331258	0	331258	1	IVNT	Neale-B_UKBB_EUR_2017
exm-rs10484561	rs10484561	chr6:32665420	chr6:32697643	G	T	rs79870097	chr6:32661995	chr6:32694218	C	T	1	0.98345	1	Leg predicted mass left	-	Neale B	UKBB	European	2017	-0.01343	0.002457	4.59e-08	-	331253	0	331253	1	IVNT	Neale-B_UKBB_EUR_2017
exm-rs10484561	rs10484561	chr6:32665420	chr6:32697643	G	T	rs72847174	chr6:32668026	chr6:32700249	T	C	1	0.98327	0.9916	Rheumatoid arthritis	EFO_0000685	Okada Y	24390342	East Asian	2014	0.3001	0.0565	4.80e-08	+	22515	4873	17642	4	log OR	Okada-Y_RA_EAS_2014
exm-rs10484561	rs10484561	chr6:32665420	chr6:32697643	G	T	rs12528622	chr6:32658259	chr6:32690482	A	G	1	0.92905	1	Leg predicted mass right	-	Neale B	UKBB	European	2017	-0.0131	0.002401	4.83e-08	-	331285	0	331285	1	IVNT	Neale-B_UKBB_EUR_2017
exm-rs10484561	rs10484561	chr6:32665420	chr6:32697643	G	T	rs17206252	chr6:32665915	chr6:32698138	C	T	1	0.90404	0.97463	Basophil count	EFO_0004586	Astle W	27863252	European	2016	0.03088	0.005638	4.30e-08	+	173480	0	173480	2	-	Astle-W_Blood-Cell-Traits_EUR_2016
exm-rs10484561	rs10484561	chr6:32665420	chr6:32697643	G	T	rs33997707	chr6:32501715	chr6:32533938	A	G	1	0.89325	1	Leg fat-free mass right	-	Neale B	UKBB	European	2017	-0.01344	0.002405	2.26e-08	-	331285	0	331285	1	IVNT	Neale-B_UKBB_EUR_2017
exm-rs10484561	rs10484561	chr6:32665420	chr6:32697643	G	T	rs33997707	chr6:32501715	chr6:32533938	A	G	1	0.89325	1	Ulcerative colitis	EFO_0000729	Neale B	UKBB	European	2017	0.001567	0.0002501	3.73e-10	+	337199	1579	335620	1	-	Neale-B_UKBB_EUR_2017
exm-rs10484561	rs10484561	chr6:32665420	chr6:32697643	G	T	rs4530903	chr6:32581889	chr6:32614112	T	C	1	0.89227	0.99087	Gene expression	NCIT_C16608	GIANT	20881960	European	2010	NA	NA	4.01e-103	NA	133653	-	-	-	-	GRASP
exm-rs10484561	rs10484561	chr6:32665420	chr6:32697643	G	T	rs4530903	chr6:32581889	chr6:32614112	T	C	1	0.89227	0.99087	Lymphoid malignancies	-	Vijai J	23349640	European	2013	NA	NA	1.57e-08	NA	4988	-	-	-	-	GRASP
exm-rs10484561	rs10484561	chr6:32665420	chr6:32697643	G	T	rs4530903	chr6:32581889	chr6:32614112	T	C	1	0.89227	0.99087	Rheumatoid arthritis combined control dataset	NCIT_C2884;HP_0001370	WTCCC	17554300	European	2007	NA	NA	8.29e-09	NA	4806	-	-	-	-	GRASP
exm-rs10484561	rs10484561	chr6:32665420	chr6:32697643	G	T	rs4530903	chr6:32581889	chr6:32614112	T	C	1	0.89227	0.99087	Lymphoma	EFO_0000574	Vijai J	23349640	European	2013	0.3148	0.0561	2.00e-08	+	-	-	-	-	log OR	NHGRI-EBI_GWAS_Catalog
exm-rs10484561	rs10484561	chr6:32665420	chr6:32697643	G	T	rs9791280	chr6:32428994	chr6:32461217	C	G	1	0.87621	0.96461	Platelet distribution width	EFO_0004586	Astle W	27863252	European	2016	-0.03123	0.005604	2.51e-08	-	173480	0	173480	2	-	Astle-W_Blood-Cell-Traits_EUR_2016
exm-rs10484561	rs10484561	chr6:32665420	chr6:32697643	G	T	rs28605404	chr6:32569687	chr6:32601910	G	A	1	0.87598	0.97305	Follicular lymphoma cancer	EFO_0000096	Skibola	23025665	European	2012	NA	NA	1.88e-08	NA	2133	-	-	-	-	GRASP
exm-rs10484561	rs10484561	chr6:32665420	chr6:32697643	G	T	rs17496549	chr6:32409708	chr6:32441931	T	C	1	0.8525	0.94732	Total cholesterol	NCIT_C61032;NCIT_C105586	Asselbergs	23063622	European	2012	NA	NA	1.18e-09	NA	66240	-	-	-	-	GRASP
exm-rs10484561	rs10484561	chr6:32665420	chr6:32697643	G	T	rs113585425	chr6:32433125	chr6:32465348	C	A	1	0.8035	0.99001	Other rheumatoid arthritis	NCIT_C2884;HP_0001370	Neale B	UKBB	European	2017	0.001138	0.0002062	3.43e-08	+	337199	964	336235	1	-	Neale-B_UKBB_EUR_2017
exm-rs1048664	rs1048664	chr6:30262512	chr6:30294735	G	A	rs1048664	chr6:30262512	chr6:30294735	G	A	0	1	1	High light scatter percentage of red cells	EFO_0004586	Astle W	27863252	European	2016	0.06032	0.008115	1.06e-13	+	173480	0	173480	2	-	Astle-W_Blood-Cell-Traits_EUR_2016
exm-rs1048664	rs1048664	chr6:30262512	chr6:30294735	G	A	rs1048664	chr6:30262512	chr6:30294735	G	A	0	1	1	High light scatter reticulocyte count	EFO_0004586	Astle W	27863252	European	2016	0.05606	0.008116	4.92e-12	+	173480	0	173480	2	-	Astle-W_Blood-Cell-Traits_EUR_2016
exm-rs1048664	rs1048664	chr6:30262512	chr6:30294735	G	A	rs1048664	chr6:30262512	chr6:30294735	G	A	0	1	1	Mean corpuscular hemoglobin	EFO_0004586	Astle W	27863252	European	2016	0.08451	0.007994	4.07e-26	+	173480	0	173480	2	-	Astle-W_Blood-Cell-Traits_EUR_2016
exm-rs1048664	rs1048664	chr6:30262512	chr6:30294735	G	A	rs1048664	chr6:30262512	chr6:30294735	G	A	0	1	1	Mean corpuscular hemoglobin concentration	EFO_0004586	Astle W	27863252	European	2016	0.05223	0.007843	2.76e-11	+	173480	0	173480	2	-	Astle-W_Blood-Cell-Traits_EUR_2016
exm-rs1048664	rs1048664	chr6:30262512	chr6:30294735	G	A	rs1048664	chr6:30262512	chr6:30294735	G	A	0	1	1	Mean corpuscular volume	EFO_0004586	Astle W	27863252	European	2016	0.0696	0.00797	2.49e-18	+	173480	0	173480	2	-	Astle-W_Blood-Cell-Traits_EUR_2016
exm-rs1048664	rs1048664	chr6:30262512	chr6:30294735	G	A	rs1048664	chr6:30262512	chr6:30294735	G	A	0	1	1	Mean platelet volume	EFO_0004586	Astle W	27863252	European	2016	0.07186	0.00821	2.08e-18	+	173480	0	173480	2	-	Astle-W_Blood-Cell-Traits_EUR_2016
exm-rs1048664	rs1048664	chr6:30262512	chr6:30294735	G	A	rs1048664	chr6:30262512	chr6:30294735	G	A	0	1	1	Platelet count	EFO_0004586	Astle W	27863252	European	2016	-0.05778	0.008257	2.60e-12	-	173480	0	173480	2	-	Astle-W_Blood-Cell-Traits_EUR_2016
exm-rs1048664	rs1048664	chr6:30262512	chr6:30294735	G	A	rs1048664	chr6:30262512	chr6:30294735	G	A	0	1	1	Red cell distribution width	EFO_0004586	Astle W	27863252	European	2016	-0.05357	0.008008	2.24e-11	-	173480	0	173480	2	-	Astle-W_Blood-Cell-Traits_EUR_2016
exm-rs1048664	rs1048664	chr6:30262512	chr6:30294735	G	A	rs1048664	chr6:30262512	chr6:30294735	G	A	0	1	1	Reticulocyte count	EFO_0004586	Astle W	27863252	European	2016	0.05926	0.008132	3.17e-13	+	173480	0	173480	2	-	Astle-W_Blood-Cell-Traits_EUR_2016
exm-rs1048664	rs1048664	chr6:30262512	chr6:30294735	G	A	rs1048664	chr6:30262512	chr6:30294735	G	A	0	1	1	Reticulocyte fraction of red cells	EFO_0004586	Astle W	27863252	European	2016	0.0668	0.008128	2.07e-16	+	173480	0	173480	2	-	Astle-W_Blood-Cell-Traits_EUR_2016
exm-rs1048664	rs1048664	chr6:30262512	chr6:30294735	G	A	rs1048664	chr6:30262512	chr6:30294735	G	A	0	1	1	Rheumatoid arthritis	EFO_0000685	Stahl E	20453842	European	2010	NA	NA	1.71e-08	NA	25708	-	-	-	-	GRASP
exm-rs1048664	rs1048664	chr6:30262512	chr6:30294735	G	A	rs1048664	chr6:30262512	chr6:30294735	G	A	0	1	1	Hayfever, allergic rhinitis or eczema	EFO_0003956	Neale B	UKBB	European	2017	0.01394	0.002331	2.24e-09	+	336782	77891	258891	1	-	Neale-B_UKBB_EUR_2017
exm-rs1048664	rs1048664	chr6:30262512	chr6:30294735	G	A	rs1048664	chr6:30262512	chr6:30294735	G	A	0	1	1	Rheumatoid arthritis	EFO_0000685	Okada Y	24390342	European	2014	-0.2151	0.03901	4.40e-08	-	58284	14361	43923	18	log OR	Okada-Y_RA_EUR_2014
exm-rs1048664	rs1048664	chr6:30262512	chr6:30294735	G	A	rs1048664	chr6:30262512	chr6:30294735	G	A	0	1	1	Rheumatoid arthritis	EFO_0000685	Stahl E	20453842	European	2010	-0.2877	0.05085	1.71e-08	-	25704	5539	20166	6	log OR	Stahl-E_RA_EUR_2010
exm-rs1048664	rs1048664	chr6:30262512	chr6:30294735	G	A	rs6924952	chr6:30159297	chr6:30191520	C	T	1	0.82554	1	Hemoglobin concentration	EFO_0004586	Astle W	27863252	European	2016	0.05398	0.008837	1.00e-09	+	173480	0	173480	2	-	Astle-W_Blood-Cell-Traits_EUR_2016
exm-rs1048664	rs1048664	chr6:30262512	chr6:30294735	G	A	rs28360011	chr6:30166945	chr6:30199168	G	A	1	0.82554	1	Allergic disease	EFO_0003785	Ferreira M	29083406	European	2017	0.0993	0.016	5.28e-10	+	360838	180129	180709	13	log OR	Ferreira-M_Allergic-Disease_EUR_2017
exm-rs1048664	rs1048664	chr6:30262512	chr6:30294735	G	A	rs28360011	chr6:30166945	chr6:30199168	G	A	1	0.82554	1	No blood clot, bronchitis, emphysema, asthma, rhinitis, eczema or allergy diagnosed by doctor	NCIT_C106380	Neale B	UKBB	European	2017	-0.01593	0.002838	1.98e-08	-	336782	228530	108252	1	-	Neale-B_UKBB_EUR_2017
exm-rs1048664	rs1048664	chr6:30262512	chr6:30294735	G	A	rs1264689	chr6:30197481	chr6:30229704	C	G	1	0.82554	1	Primary sclerosing cholangitis	EFO_0004268	Ji S	27992413	European	2017	-0.5777	0.109	2.21e-08	-	14890	2871	12019	3	log OR	Ji-S_PSC_EUR_2017
exm-rs1048664	rs1048664	chr6:30262512	chr6:30294735	G	A	rs1579220	chr6:30224238	chr6:30256461	T	G	1	0.82554	1	Rheumatoid arthritis	EFO_0000685	Okada Y	24390342	Mixed	2014	-0.2485	0.04591	2.40e-08	-	80799	19234	61565	22	log OR	Okada-Y_RA_Mixed_2014
exm-rs10489615	rs10489615	chr1:230304988	chr1:230169242	A	G	rs10489615	chr1:230304988	chr1:230169242	A	G	0	1	1	Platelet count	EFO_0004586	Astle W	27863252	European	2016	-0.02116	0.003732	1.42e-08	-	173480	0	173480	2	-	Astle-W_Blood-Cell-Traits_EUR_2016
exm-rs10489615	rs10489615	chr1:230304988	chr1:230169242	A	G	rs10489615	chr1:230304988	chr1:230169242	A	G	0	1	1	Red cell distribution width	EFO_0004586	Astle W	27863252	European	2016	-0.03034	0.003626	5.89e-17	-	173480	0	173480	2	-	Astle-W_Blood-Cell-Traits_EUR_2016
exm-rs10489615	rs10489615	chr1:230304988	chr1:230169242	A	G	rs10489615	chr1:230304988	chr1:230169242	A	G	0	1	1	Lipoproteins hdl	-	Waterworth DM	20864672	Mixed	2010	NA	NA	4.00e-09	NA	-	-	-	-	-	dbGaP
exm-rs10489615	rs10489615	chr1:230304988	chr1:230169242	A	G	rs10489615	chr1:230304988	chr1:230169242	A	G	0	1	1	High density lipoprotein	EFO_0004612	GLGC	24097068	European	2013	-0.0417	0.0049	1.11e-18	-	94311	0	94311	60	IVNT	GLGC_HDL_EUR_2013
exm-rs10489615	rs10489615	chr1:230304988	chr1:230169242	A	G	rs10489615	chr1:230304988	chr1:230169242	A	G	0	1	1	High density lipoprotein	EFO_0004612	GLGC	20686565	Mixed	2010	-0.0439	0.005	2.13e-20	-	99900	0	99900	46	Z-score	GLGC_HDL_Mixed_2010
exm-rs10489615	rs10489615	chr1:230304988	chr1:230169242	A	G	rs10489615	chr1:230304988	chr1:230169242	A	G	0	1	1	Triglycerides	EFO_0004530	GLGC	24097068	European	2013	0.0354	0.0048	3.18e-13	+	91013	0	91013	60	IVNT	GLGC_TG_EUR_2013
exm-rs10489615	rs10489615	chr1:230304988	chr1:230169242	A	G	rs10489615	chr1:230304988	chr1:230169242	A	G	0	1	1	Triglycerides	EFO_0004530	GLGC	20686565	Mixed	2010	0.0354	0.0049	2.77e-13	+	96598	0	96598	46	Z-score	GLGC_TG_Mixed_2010
exm-rs10489615	rs10489615	chr1:230304988	chr1:230169242	A	G	rs10489615	chr1:230304988	chr1:230169242	A	G	0	1	1	HDL cholesterol	NCIT_C61041;NCIT_C105587	GLGC	20686565	Mixed	2010	NA	NA	2.13e-20	NA	100184	-	-	-	-	GRASP
exm-rs10489615	rs10489615	chr1:230304988	chr1:230169242	A	G	rs10489615	chr1:230304988	chr1:230169242	A	G	0	1	1	HDL cholesterol	NCIT_C61041;NCIT_C105587	Waterworth DM	20864672	Mixed	2010	NA	NA	3.80e-09	NA	17243	-	-	-	-	GRASP
exm-rs10489615	rs10489615	chr1:230304988	chr1:230169242	A	G	rs10489615	chr1:230304988	chr1:230169242	A	G	0	1	1	Triglycerides	-	GLGC	20686565	Mixed	2010	NA	NA	2.77e-13	NA	100184	-	-	-	-	GRASP
exm-rs10489615	rs10489615	chr1:230304988	chr1:230169242	A	G	rs10489615	chr1:230304988	chr1:230169242	A	G	0	1	1	HDL cholesterol	EFO_0004612	Waterworth DM	20864672	Mixed	2010	-0.02	0.003399	4.00e-09	-	-	-	-	-	unit increase	NHGRI-EBI_GWAS_Catalog
exm-rs10489615	rs10489615	chr1:230304988	chr1:230169242	A	G	rs10864728	chr1:230304914	chr1:230169168	A	G	1	1	1	Triglycerides	EFO_0004530	Surakka I	25961943	European	2015	0.052	0.006411	5.00e-16	+	-	-	-	-	SD increase	NHGRI-EBI_GWAS_Catalog
exm-rs10489615	rs10489615	chr1:230304988	chr1:230169242	A	G	rs2281719	chr1:230297659	chr1:230161913	C	T	1	0.99584	1	HDL cholesterol	NCIT_C61041;NCIT_C105587	Asselbergs	23063622	European	2012	NA	NA	3.77e-15	NA	66240	-	-	-	-	GRASP
exm-rs10489615	rs10489615	chr1:230304988	chr1:230169242	A	G	rs2144300	chr1:230294916	chr1:230159169	C	T	1	0.95512	0.99576	Cholesterol hdl	-	Willer CJ	18193043	European	2008	NA	NA	3.00e-14	NA	-	-	-	-	-	dbGaP
exm-rs10489615	rs10489615	chr1:230304988	chr1:230169242	A	G	rs2144300	chr1:230294916	chr1:230159169	C	T	1	0.95512	0.99576	HDL cholesterol	NCIT_C61041;NCIT_C105587	Willer CJ	18193043	European	2008	NA	NA	2.60e-14	NA	8656	-	-	-	-	GRASP
exm-rs10489615	rs10489615	chr1:230304988	chr1:230169242	A	G	rs2144300	chr1:230294916	chr1:230159169	C	T	1	0.95512	0.99576	HDL cholesterol	NCIT_C61041;NCIT_C105587	Lettre G	21347282	African	2011	NA	NA	3.00e-14	NA	8090	-	-	-	-	GRASP
exm-rs10489615	rs10489615	chr1:230304988	chr1:230169242	A	G	rs2144300	chr1:230294916	chr1:230159169	C	T	1	0.95512	0.99576	Triglycerides	-	Asselbergs	23063622	European	2012	NA	NA	6.39e-09	NA	66240	-	-	-	-	GRASP
exm-rs10489615	rs10489615	chr1:230304988	chr1:230169242	A	G	rs2144300	chr1:230294916	chr1:230159169	C	T	1	0.95512	0.99576	HDL cholesterol	EFO_0004612	Willer CJ	18193043	European	2008	-1.11	0.1461	3.00e-14	-	-	-	-	-	mg/dl higher	NHGRI-EBI_GWAS_Catalog
exm-rs10489615	rs10489615	chr1:230304988	chr1:230169242	A	G	rs2144300	chr1:230294916	chr1:230159169	C	T	1	0.95512	0.99576	HDL cholesterol levels	EFO_0004612	Spracklen CN	28334899	East Asian	2017	-0.056	0.01027	5.00e-08	-	-	-	-	-	unit increase	NHGRI-EBI_GWAS_Catalog
exm-rs10489615	rs10489615	chr1:230304988	chr1:230169242	A	G	rs2144300	chr1:230294916	chr1:230159169	C	T	1	0.95512	0.99576	High density lipoprotein	EFO_0004612	Spracklen CN	28334899	East Asian	2017	-0.0564	0.0104	4.66e-08	-	34005	0	34005	13	IVNT	Spracklen-CN_HDL_EAS_2017
exm-rs10489615	rs10489615	chr1:230304988	chr1:230169242	A	G	rs10864726	chr1:230296153	chr1:230160406	C	T	1	0.95512	0.99576	Fibrinogen levels	EFO_0004623	de Vries PS	28107422	European	2017	NA	NA	1.00e-08	NA	-	-	-	-	unit increase	NHGRI-EBI_GWAS_Catalog
exm-rs10489615	rs10489615	chr1:230304988	chr1:230169242	A	G	rs4846914	chr1:230295691	chr1:230159944	G	A	1	0.95096	0.99154	Cholesterol hdl	-	Kathiresan S	18193044	Mixed	2008	NA	NA	2.00e-13	NA	-	-	-	-	-	dbGaP
exm-rs10489615	rs10489615	chr1:230304988	chr1:230169242	A	G	rs4846914	chr1:230295691	chr1:230159944	G	A	1	0.95096	0.99154	Cholesterol hdl	-	Kathiresan S	19060906	European	2008	NA	NA	4.00e-08	NA	-	-	-	-	-	dbGaP
exm-rs10489615	rs10489615	chr1:230304988	chr1:230169242	A	G	rs4846914	chr1:230295691	chr1:230159944	G	A	1	0.95096	0.99154	Cholesterol hdl	-	GLGC	20686565	Mixed	2010	NA	NA	4.00e-21	NA	-	-	-	-	-	dbGaP
exm-rs10489615	rs10489615	chr1:230304988	chr1:230169242	A	G	rs4846914	chr1:230295691	chr1:230159944	G	A	1	0.95096	0.99154	Triglycerides	-	Kathiresan S	18193044	Mixed	2008	NA	NA	7.00e-15	NA	-	-	-	-	-	dbGaP
exm-rs10489615	rs10489615	chr1:230304988	chr1:230169242	A	G	rs4846914	chr1:230295691	chr1:230159944	G	A	1	0.95096	0.99154	Triglycerides	-	GLGC	20686565	Mixed	2010	NA	NA	2.00e-14	NA	-	-	-	-	-	dbGaP
exm-rs10489615	rs10489615	chr1:230304988	chr1:230169242	A	G	rs4846914	chr1:230295691	chr1:230159944	G	A	1	0.95096	0.99154	HDL cholesterol	NCIT_C61041;NCIT_C105587	Kathiresan S	19060906	European	2008	NA	NA	3.91e-08	NA	19840	-	-	-	-	GRASP
exm-rs10489615	rs10489615	chr1:230304988	chr1:230169242	A	G	rs4846914	chr1:230295691	chr1:230159944	G	A	1	0.95096	0.99154	Triglycerides	-	Kathiresan S	18193044	Mixed	2008	NA	NA	7.00e-15	NA	2758	-	-	-	-	GRASP
exm-rs10489615	rs10489615	chr1:230304988	chr1:230169242	A	G	rs4846914	chr1:230295691	chr1:230159944	G	A	1	0.95096	0.99154	HDL cholesterol	EFO_0004612	Kathiresan S	18193044	Mixed	2008	0.07	0.009525	2.00e-13	+	-	-	-	-	% SD lower	NHGRI-EBI_GWAS_Catalog
exm-rs10489615	rs10489615	chr1:230304988	chr1:230169242	A	G	rs4846914	chr1:230295691	chr1:230159944	G	A	1	0.95096	0.99154	HDL cholesterol	EFO_0004612	Kathiresan S	19060906	European	2008	0.05	0.009106	4.00e-08	+	-	-	-	-	SD decrease	NHGRI-EBI_GWAS_Catalog
exm-rs10489615	rs10489615	chr1:230304988	chr1:230169242	A	G	rs4846914	chr1:230295691	chr1:230159944	G	A	1	0.95096	0.99154	HDL cholesterol	EFO_0004612	GLGC	20686565	Mixed	2010	0.61	0.06467	4.00e-21	+	-	-	-	-	mg/dL decrease	NHGRI-EBI_GWAS_Catalog
exm-rs10489615	rs10489615	chr1:230304988	chr1:230169242	A	G	rs4846914	chr1:230295691	chr1:230159944	G	A	1	0.95096	0.99154	HDL cholesterol	EFO_0004612	GLGC	24097068	European	2013	0.048	0.003574	4.00e-41	+	-	-	-	-	unit decrease	NHGRI-EBI_GWAS_Catalog
exm-rs10489615	rs10489615	chr1:230304988	chr1:230169242	A	G	rs4846914	chr1:230295691	chr1:230159944	G	A	1	0.95096	0.99154	Triglyceride levels	EFO_0004530	Spracklen CN	28334899	East Asian	2017	-0.0401	0.003474	8.00e-31	-	-	-	-	-	unit decrease	NHGRI-EBI_GWAS_Catalog
exm-rs10489615	rs10489615	chr1:230304988	chr1:230169242	A	G	rs4846914	chr1:230295691	chr1:230159944	G	A	1	0.95096	0.99154	Triglycerides	EFO_0004530	Kathiresan S	18193044	Mixed	2008	0.08	0.01028	7.00e-15	+	-	-	-	-	% SD higher	NHGRI-EBI_GWAS_Catalog
exm-rs10489615	rs10489615	chr1:230304988	chr1:230169242	A	G	rs4846914	chr1:230295691	chr1:230159944	G	A	1	0.95096	0.99154	Triglycerides	EFO_0004530	GLGC	20686565	Mixed	2010	2.76	0.3608	2.00e-14	+	-	-	-	-	mg/dL increase	NHGRI-EBI_GWAS_Catalog
exm-rs10489615	rs10489615	chr1:230304988	chr1:230169242	A	G	rs4846914	chr1:230295691	chr1:230159944	G	A	1	0.95096	0.99154	Triglycerides	EFO_0004530	GLGC	24097068	European	2013	0.04	0.003462	7.00e-31	+	-	-	-	-	mg/dL increase	NHGRI-EBI_GWAS_Catalog
exm-rs10489615	rs10489615	chr1:230304988	chr1:230169242	A	G	rs4631704	chr1:230293530	chr1:230157783	C	T	1	0.93053	0.97474	Platelet count	EFO_0004309	Astle W	27863252	European	2016	-0.02382	0.003745	2.00e-10	-	-	-	-	-	unit increase	NHGRI-EBI_GWAS_Catalog
exm-rs10489615	rs10489615	chr1:230304988	chr1:230169242	A	G	rs4846922	chr1:230307182	chr1:230171436	T	C	1	0.83585	1	Metabolic syndrome x	EFO_0000195	Kristiansson K	22399527	European	2012	NA	NA	4.00e-08	NA	-	-	-	-	-	dbGaP
exm-rs10489615	rs10489615	chr1:230304988	chr1:230169242	A	G	rs4846922	chr1:230307182	chr1:230171436	T	C	1	0.83585	1	HDL in metabolic styndrome subjects without diabetes	NCIT_C34942	Kristiansson K	22399527	European	2012	NA	NA	3.95e-08	NA	10564	-	-	-	-	GRASP
exm-rs10489615	rs10489615	chr1:230304988	chr1:230169242	A	G	rs4846922	chr1:230307182	chr1:230171436	T	C	1	0.83585	1	Metabolic syndrome	EFO_0000195	Kristiansson K	22399527	European	2012	0.08	0.01457	4.00e-08	+	-	-	-	-	mmol/l decrease	NHGRI-EBI_GWAS_Catalog
exm-rs10492096	rs10492096	chr12:6580582	chr12:6471416	G	A	rs10492096	chr12:6580582	chr12:6471416	G	A	0	1	1	Pain type experienced in last month: back pain	NCIT_C41830;NCIT_C104917	Neale B	UKBB	European	2017	0.007133	0.001279	2.42e-08	+	336650	85221	251429	1	-	Neale-B_UKBB_EUR_2017
exm-rs1049526	rs1049526	chr6:32948804	chr6:32981027	C	T	rs1049526	chr6:32948804	chr6:32981027	C	T	0	1	1	Self-reported multiple sclerosis	EFO_0003885	Neale B	UKBB	European	2017	0.002267	0.0002397	3.06e-21	+	337159	1228	335931	1	-	Neale-B_UKBB_EUR_2017
exm-rs1049526	rs1049526	chr6:32948804	chr6:32981027	C	T	rs1049526	chr6:32948804	chr6:32981027	C	T	0	1	1	Treatment with insulin product	-	Neale B	UKBB	European	2017	-0.00219	0.0003927	2.47e-08	-	337159	3319	333840	1	-	Neale-B_UKBB_EUR_2017
exm-rs1049526	rs1049526	chr6:32948804	chr6:32981027	C	T	rs1049526	chr6:32948804	chr6:32981027	C	T	0	1	1	Crohns disease	EFO_0000384	Ostrowski J	28008999	European	2016	NA	NA	5.00e-09	NA	-	-	-	-	-	NHGRI-EBI_GWAS_Catalog
exm-rs1049526	rs1049526	chr6:32948804	chr6:32981027	C	T	rs1049526	chr6:32948804	chr6:32981027	C	T	0	1	1	Inflammatory bowel disease	EFO_0003767	Ostrowski J	28008999	European	2016	NA	NA	2.00e-08	NA	-	-	-	-	-	NHGRI-EBI_GWAS_Catalog
exm-rs1049526	rs1049526	chr6:32948804	chr6:32981027	C	T	rs1049526	chr6:32948804	chr6:32981027	C	T	0	1	1	Ulcerative colitis	EFO_0000729	Ostrowski J	28008999	European	2016	NA	NA	2.00e-08	NA	-	-	-	-	-	NHGRI-EBI_GWAS_Catalog
exm-rs1049526	rs1049526	chr6:32948804	chr6:32981027	C	T	rs1049526	chr6:32948804	chr6:32981027	C	T	0	1	1	Rheumatoid arthritis	EFO_0000685	Okada Y	24390342	European	2014	-0.1989	0.02732	3.40e-12	-	58284	14361	43923	18	log OR	Okada-Y_RA_EUR_2014
exm-rs1049526	rs1049526	chr6:32948804	chr6:32981027	C	T	rs1049526	chr6:32948804	chr6:32981027	C	T	0	1	1	Rheumatoid arthritis	EFO_0000685	Okada Y	24390342	Mixed	2014	-0.1222	0.02259	1.20e-08	-	80799	19234	61565	22	log OR	Okada-Y_RA_Mixed_2014
exm-rs1049526	rs1049526	chr6:32948804	chr6:32981027	C	T	rs1050391	chr6:32917857	chr6:32950080	A	G	1	1	1	Multiple sclerosis	EFO_0003885	IMSGC	17660530	European	2007	NA	NA	1.46e-11	NA	5224	-	-	-	-	GRASP
exm-rs1049526	rs1049526	chr6:32948804	chr6:32981027	C	T	rs1050391	chr6:32917857	chr6:32950080	A	G	1	1	1	Type 1 diabetes combined control dataset	NCIT_C2986;HP_0100651	WTCCC	17554300	European	2007	NA	NA	1.18e-09	NA	4806	-	-	-	-	GRASP
exm-rs1049526	rs1049526	chr6:32948804	chr6:32981027	C	T	rs1050391	chr6:32917857	chr6:32950080	A	G	1	1	1	Started insulin within one year diagnosis of diabetes	NCIT_C113463;NCIT_C127045	Neale B	UKBB	European	2017	-0.03383	0.00619	4.69e-08	-	15397	1872	13525	1	-	Neale-B_UKBB_EUR_2017
exm-rs10498792	rs10498792	chr6:51666631	chr6:51801833	C	T	rs78811622	chr6:51630065	chr6:51765267	A	G	1	0.89571	0.97764	Elevated blood glucose level	HP_0000843	Neale B	UKBB	European	2017	0.0004263	7.749e-05	3.75e-08	+	337199	125	337074	1	-	Neale-B_UKBB_EUR_2017
exm-rs1050391	rs1050391	chr6:32917857	chr6:32950080	G	A	rs1050391	chr6:32917857	chr6:32950080	G	A	0	1	1	Multiple sclerosis	EFO_0003885	IMSGC	17660530	European	2007	NA	NA	1.46e-11	NA	5224	-	-	-	-	GRASP
exm-rs1050391	rs1050391	chr6:32917857	chr6:32950080	G	A	rs1050391	chr6:32917857	chr6:32950080	G	A	0	1	1	Type 1 diabetes combined control dataset	NCIT_C2986;HP_0100651	WTCCC	17554300	European	2007	NA	NA	1.18e-09	NA	4806	-	-	-	-	GRASP
exm-rs1050391	rs1050391	chr6:32917857	chr6:32950080	G	A	rs1050391	chr6:32917857	chr6:32950080	G	A	0	1	1	Self-reported multiple sclerosis	EFO_0003885	Neale B	UKBB	European	2017	-0.002286	0.0002405	2.03e-21	-	337159	1228	335931	1	-	Neale-B_UKBB_EUR_2017
exm-rs1050391	rs1050391	chr6:32917857	chr6:32950080	G	A	rs1050391	chr6:32917857	chr6:32950080	G	A	0	1	1	Started insulin within one year diagnosis of diabetes	NCIT_C113463;NCIT_C127045	Neale B	UKBB	European	2017	0.03383	0.00619	4.69e-08	+	15397	1872	13525	1	-	Neale-B_UKBB_EUR_2017
exm-rs1050391	rs1050391	chr6:32917857	chr6:32950080	G	A	rs1050391	chr6:32917857	chr6:32950080	G	A	0	1	1	Treatment with insulin product	-	Neale B	UKBB	European	2017	0.002242	0.0003941	1.28e-08	+	337159	3319	333840	1	-	Neale-B_UKBB_EUR_2017
exm-rs1050391	rs1050391	chr6:32917857	chr6:32950080	G	A	rs1050391	chr6:32917857	chr6:32950080	G	A	0	1	1	Rheumatoid arthritis	EFO_0000685	Okada Y	24390342	European	2014	0.1985	0.02786	3.50e-12	+	58284	14361	43923	18	log OR	Okada-Y_RA_EUR_2014
exm-rs1050391	rs1050391	chr6:32917857	chr6:32950080	G	A	rs1050391	chr6:32917857	chr6:32950080	G	A	0	1	1	Rheumatoid arthritis	EFO_0000685	Okada Y	24390342	Mixed	2014	0.1278	0.02321	5.20e-09	+	80799	19234	61565	22	log OR	Okada-Y_RA_Mixed_2014
exm-rs1050391	rs1050391	chr6:32917857	chr6:32950080	G	A	rs1049526	chr6:32948804	chr6:32981027	T	C	1	1	1	Crohns disease	EFO_0000384	Ostrowski J	28008999	European	2016	NA	NA	5.00e-09	NA	-	-	-	-	-	NHGRI-EBI_GWAS_Catalog
exm-rs1050391	rs1050391	chr6:32917857	chr6:32950080	G	A	rs1049526	chr6:32948804	chr6:32981027	T	C	1	1	1	Inflammatory bowel disease	EFO_0003767	Ostrowski J	28008999	European	2016	NA	NA	2.00e-08	NA	-	-	-	-	-	NHGRI-EBI_GWAS_Catalog
exm-rs1050391	rs1050391	chr6:32917857	chr6:32950080	G	A	rs1049526	chr6:32948804	chr6:32981027	T	C	1	1	1	Ulcerative colitis	EFO_0000729	Ostrowski J	28008999	European	2016	NA	NA	2.00e-08	NA	-	-	-	-	-	NHGRI-EBI_GWAS_Catalog
exm-rs10506328	rs10506328	chr12:54687232	chr12:54293448	A	C	rs10506328	chr12:54687232	chr12:54293448	A	C	0	1	1	Mean platelet volume	EFO_0004586	Astle W	27863252	European	2016	0.08235	0.003754	1.20e-106	+	173480	0	173480	2	-	Astle-W_Blood-Cell-Traits_EUR_2016
exm-rs10506328	rs10506328	chr12:54687232	chr12:54293448	A	C	rs10506328	chr12:54687232	chr12:54293448	A	C	0	1	1	Platelet count	EFO_0004586	Astle W	27863252	European	2016	-0.04733	0.003793	9.80e-36	-	173480	0	173480	2	-	Astle-W_Blood-Cell-Traits_EUR_2016
exm-rs10506328	rs10506328	chr12:54687232	chr12:54293448	A	C	rs10506328	chr12:54687232	chr12:54293448	A	C	0	1	1	Platelet distribution width	EFO_0004586	Astle W	27863252	European	2016	0.04466	0.003742	7.76e-33	+	173480	0	173480	2	-	Astle-W_Blood-Cell-Traits_EUR_2016
exm-rs10506328	rs10506328	chr12:54687232	chr12:54293448	A	C	rs10506328	chr12:54687232	chr12:54293448	A	C	0	1	1	Alcohol intake frequency	HP_0001033;EFO_0004329;EFO_0007878	Neale B	UKBB	European	2017	0.0225	0.003698	1.17e-09	+	336965	0	336965	1	IVNT	Neale-B_UKBB_EUR_2017
exm-rs10506328	rs10506328	chr12:54687232	chr12:54293448	A	C	rs10506328	chr12:54687232	chr12:54293448	A	C	0	1	1	Mean platelet volume	EFO_0004584	Shameer K	24026423	European	2013	-0.09	0.01501	2.00e-09	-	-	-	-	-	unit decrease	NHGRI-EBI_GWAS_Catalog
exm-rs10521157	rs10521157	chr17:9336370	chr17:9433053	A	G	rs10521157	chr17:9336370	chr17:9433053	A	G	0	1	1	Exceptional Longevity	-	Sebastiani	20595579	European	2010	NA	NA	1.21e-08	NA	1727	-	-	-	-	GRASP
exm-rs1053924	rs1053924	chr6:32120715	chr6:32152938	T	C	rs1053924	chr6:32120715	chr6:32152938	T	C	0	1	1	Eosinophil count	EFO_0004586	Astle W	27863252	European	2016	-0.02121	0.003833	3.12e-08	-	173480	0	173480	2	-	Astle-W_Blood-Cell-Traits_EUR_2016
exm-rs1053924	rs1053924	chr6:32120715	chr6:32152938	T	C	rs1053924	chr6:32120715	chr6:32152938	T	C	0	1	1	Systolic blood pressure	EFO_0006335	BPExome	NA	Mixed	2016	NA	NA	2.83e-10	NA	192763	0	192763	51	INVT	BPExome_SBP_Mixed_2016
exm-rs1053924	rs1053924	chr6:32120715	chr6:32152938	T	C	rs1053924	chr6:32120715	chr6:32152938	T	C	0	1	1	IgA deficiency	EFO_1001929	Bronson P	27723758	European	2016	-0.4214	0.05009	3.98e-17	-	6487	1635	4852	7	log OR	Bronson-P_IgAD_EUR_2016
exm-rs1053924	rs1053924	chr6:32120715	chr6:32152938	T	C	rs1053924	chr6:32120715	chr6:32152938	T	C	0	1	1	Type 1 diabetes	EFO_0001359	Hakonarson H	17632545	European	2007	NA	NA	1.88e-11	NA	3105	-	-	-	-	GRASP
exm-rs1053924	rs1053924	chr6:32120715	chr6:32152938	T	C	rs1053924	chr6:32120715	chr6:32152938	T	C	0	1	1	Inflammatory bowel disease	EFO_0003767	IBDGC	26192919	European	2015	0.1109	0.0196	1.55e-08	+	34652	12882	21770	15	log OR	IBDGC_IBD_EUR_2015
exm-rs1053924	rs1053924	chr6:32120715	chr6:32152938	T	C	rs1053924	chr6:32120715	chr6:32152938	T	C	0	1	1	Ulcerative colitis	EFO_0000729	IBDGC	23128233	European	2012	NA	NA	1.31e-12	NA	20672	6945	13727	8	log OR	IBDGC_Ulcerative-Colitis_EUR_2012
exm-rs1053924	rs1053924	chr6:32120715	chr6:32152938	T	C	rs1053924	chr6:32120715	chr6:32152938	T	C	0	1	1	Ulcerative colitis	EFO_0000729	IBDGC	26192919	European	2015	0.1893	0.0246	1.53e-14	+	27432	6968	20464	8	log OR	IBDGC_Ulcerative-Colitis_EUR_2015
exm-rs1053924	rs1053924	chr6:32120715	chr6:32152938	T	C	rs1053924	chr6:32120715	chr6:32152938	T	C	0	1	1	Asthma	EFO_0000270	Neale B	UKBB	European	2017	-0.006678	0.0008381	1.63e-15	-	336782	38791	297991	1	-	Neale-B_UKBB_EUR_2017
exm-rs1053924	rs1053924	chr6:32120715	chr6:32152938	T	C	rs1053924	chr6:32120715	chr6:32152938	T	C	0	1	1	Diabetes diagnosed by doctor	EFO_0000400	Neale B	UKBB	European	2017	-0.004018	0.0005608	7.87e-13	-	336473	16183	320290	1	-	Neale-B_UKBB_EUR_2017
exm-rs1053924	rs1053924	chr6:32120715	chr6:32152938	T	C	rs1053924	chr6:32120715	chr6:32152938	T	C	0	1	1	Forced expiratory volume in 1-second	EFO_0004314	Neale B	UKBB	European	2017	0.01381	0.00224	6.98e-10	+	307638	0	307638	1	IVNT	Neale-B_UKBB_EUR_2017
exm-rs1053924	rs1053924	chr6:32120715	chr6:32152938	T	C	rs1053924	chr6:32120715	chr6:32152938	T	C	0	1	1	Forced vital capacity	EFO_0004312	Neale B	UKBB	European	2017	0.01349	0.002124	2.12e-10	+	307638	0	307638	1	IVNT	Neale-B_UKBB_EUR_2017
exm-rs1053924	rs1053924	chr6:32120715	chr6:32152938	T	C	rs1053924	chr6:32120715	chr6:32152938	T	C	0	1	1	Forced vital capacity, best measure	EFO_0004312	Neale B	UKBB	European	2017	0.01415	0.002333	1.31e-09	+	255492	0	255492	1	IVNT	Neale-B_UKBB_EUR_2017
exm-rs1053924	rs1053924	chr6:32120715	chr6:32152938	T	C	rs1053924	chr6:32120715	chr6:32152938	T	C	0	1	1	Intestinal malabsorption	HP_0002024	Neale B	UKBB	European	2017	-0.001178	0.0001128	1.59e-25	-	337199	624	336575	1	-	Neale-B_UKBB_EUR_2017
exm-rs1053924	rs1053924	chr6:32120715	chr6:32152938	T	C	rs1053924	chr6:32120715	chr6:32152938	T	C	0	1	1	Medication for cholesterol, blood pressure or diabetes: insulin	HP_0000831;NCIT_C54706	Neale B	UKBB	European	2017	-0.003179	0.0004496	1.55e-12	-	154702	2116	152586	1	-	Neale-B_UKBB_EUR_2017
exm-rs1053924	rs1053924	chr6:32120715	chr6:32152938	T	C	rs1053924	chr6:32120715	chr6:32152938	T	C	0	1	1	Multiple sclerosis	EFO_0003885	Neale B	UKBB	European	2017	0.0006412	9.688e-05	3.64e-11	+	337199	460	336739	1	-	Neale-B_UKBB_EUR_2017
exm-rs1053924	rs1053924	chr6:32120715	chr6:32152938	T	C	rs1053924	chr6:32120715	chr6:32152938	T	C	0	1	1	Number of self-reported non-cancer illnesses	NCIT_C115274	Neale B	UKBB	European	2017	-0.01356	0.002161	3.49e-10	-	337159	0	337159	1	IVNT	Neale-B_UKBB_EUR_2017
exm-rs1053924	rs1053924	chr6:32120715	chr6:32152938	T	C	rs1053924	chr6:32120715	chr6:32152938	T	C	0	1	1	Qualifications: college or university degree	EFO_0004784	Neale B	UKBB	European	2017	0.00753	0.001226	8.24e-10	+	334070	106305	227765	1	-	Neale-B_UKBB_EUR_2017
exm-rs1053924	rs1053924	chr6:32120715	chr6:32152938	T	C	rs1053924	chr6:32120715	chr6:32152938	T	C	0	1	1	Self-reported ankylosing spondylitis	EFO_0003898	Neale B	UKBB	European	2017	0.0007959	0.0001404	1.45e-08	+	337159	968	336191	1	-	Neale-B_UKBB_EUR_2017
exm-rs1053924	rs1053924	chr6:32120715	chr6:32152938	T	C	rs1053924	chr6:32120715	chr6:32152938	T	C	0	1	1	Self-reported asthma	EFO_0000270	Neale B	UKBB	European	2017	-0.006714	0.0008397	1.29e-15	-	337159	39049	298110	1	-	Neale-B_UKBB_EUR_2017
exm-rs1053924	rs1053924	chr6:32120715	chr6:32152938	T	C	rs1053924	chr6:32120715	chr6:32152938	T	C	0	1	1	Self-reported diabetes	EFO_0000400	Neale B	UKBB	European	2017	-0.00317	0.0005086	4.58e-10	-	337159	13243	323916	1	-	Neale-B_UKBB_EUR_2017
exm-rs1053924	rs1053924	chr6:32120715	chr6:32152938	T	C	rs1053924	chr6:32120715	chr6:32152938	T	C	0	1	1	Self-reported hypothyroidism or myxoedema	EFO_1001055	Neale B	UKBB	European	2017	-0.004548	0.0005587	3.93e-16	-	337159	16376	320783	1	-	Neale-B_UKBB_EUR_2017
exm-rs1053924	rs1053924	chr6:32120715	chr6:32152938	T	C	rs1053924	chr6:32120715	chr6:32152938	T	C	0	1	1	Self-reported malabsorption or coeliac disease	-	Neale B	UKBB	European	2017	-0.003088	0.0001718	3.21e-72	-	337159	1452	335707	1	-	Neale-B_UKBB_EUR_2017
exm-rs1053924	rs1053924	chr6:32120715	chr6:32152938	T	C	rs1053924	chr6:32120715	chr6:32152938	T	C	0	1	1	Self-reported multiple sclerosis	EFO_0003885	Neale B	UKBB	European	2017	0.00167	0.0001581	4.37e-26	+	337159	1228	335931	1	-	Neale-B_UKBB_EUR_2017
exm-rs1053924	rs1053924	chr6:32120715	chr6:32152938	T	C	rs1053924	chr6:32120715	chr6:32152938	T	C	0	1	1	Self-reported psoriasis	EFO_0000676	Neale B	UKBB	European	2017	-0.001706	0.0002796	1.06e-09	-	337159	3871	333288	1	-	Neale-B_UKBB_EUR_2017
exm-rs1053924	rs1053924	chr6:32120715	chr6:32152938	T	C	rs1053924	chr6:32120715	chr6:32152938	T	C	0	1	1	Started insulin within one year diagnosis of diabetes	NCIT_C113463;NCIT_C127045	Neale B	UKBB	European	2017	-0.04066	0.004063	1.69e-23	-	15397	1872	13525	1	-	Neale-B_UKBB_EUR_2017
exm-rs1053924	rs1053924	chr6:32120715	chr6:32152938	T	C	rs1053924	chr6:32120715	chr6:32152938	T	C	0	1	1	Systolic blood pressure	EFO_0006335	Neale B	UKBB	European	2017	-0.0163	0.00265	7.78e-10	-	317754	0	317754	1	IVNT	Neale-B_UKBB_EUR_2017
exm-rs1053924	rs1053924	chr6:32120715	chr6:32152938	T	C	rs1053924	chr6:32120715	chr6:32152938	T	C	0	1	1	Treatment with insulin	NCIT_C121907;NCIT_C49500	Neale B	UKBB	European	2017	-0.002366	0.0003129	3.99e-14	-	180203	1377	178826	1	-	Neale-B_UKBB_EUR_2017
exm-rs1053924	rs1053924	chr6:32120715	chr6:32152938	T	C	rs1053924	chr6:32120715	chr6:32152938	T	C	0	1	1	Treatment with insulin product	-	Neale B	UKBB	European	2017	-0.002664	0.0002591	8.38e-25	-	337159	3319	333840	1	-	Neale-B_UKBB_EUR_2017
exm-rs1053924	rs1053924	chr6:32120715	chr6:32152938	T	C	rs1053924	chr6:32120715	chr6:32152938	T	C	0	1	1	Treatment with levothyroxine sodium	NCIT_C888;NCIT_C87251	Neale B	UKBB	European	2017	-0.003259	0.0005149	2.47e-10	-	337159	13717	323442	1	-	Neale-B_UKBB_EUR_2017
exm-rs1053924	rs1053924	chr6:32120715	chr6:32152938	T	C	rs1053924	chr6:32120715	chr6:32152938	T	C	0	1	1	Vascular or heart problems diagnosed by doctor: high blood pressure	NCIT_C3117	Neale B	UKBB	European	2017	-0.006452	0.001164	2.94e-08	-	336683	91033	245650	1	-	Neale-B_UKBB_EUR_2017
exm-rs1053924	rs1053924	chr6:32120715	chr6:32152938	T	C	rs1053924	chr6:32120715	chr6:32152938	T	C	0	1	1	Vascular or heart problems diagnosed by doctor: none of the above	NCIT_C133298	Neale B	UKBB	European	2017	0.006645	0.001195	2.68e-08	+	336683	236530	100153	1	-	Neale-B_UKBB_EUR_2017
exm-rs1055388	rs1055388	chr6:31501737	chr6:31533960	T	C	rs1055388	chr6:31501737	chr6:31533960	T	C	0	1	1	Granulocyte percentage of myeloid white cells	EFO_0004586	Astle W	27863252	European	2016	0.03516	0.004091	8.45e-18	+	173480	0	173480	2	-	Astle-W_Blood-Cell-Traits_EUR_2016
exm-rs1055388	rs1055388	chr6:31501737	chr6:31533960	T	C	rs1055388	chr6:31501737	chr6:31533960	T	C	0	1	1	Monocyte count	EFO_0004586	Astle W	27863252	European	2016	-0.03243	0.00409	2.22e-15	-	173480	0	173480	2	-	Astle-W_Blood-Cell-Traits_EUR_2016
exm-rs1055388	rs1055388	chr6:31501737	chr6:31533960	T	C	rs1055388	chr6:31501737	chr6:31533960	T	C	0	1	1	Monocyte percentage of white cells	EFO_0004586	Astle W	27863252	European	2016	-0.03557	0.00408	2.83e-18	-	173480	0	173480	2	-	Astle-W_Blood-Cell-Traits_EUR_2016
exm-rs1055388	rs1055388	chr6:31501737	chr6:31533960	T	C	rs1055388	chr6:31501737	chr6:31533960	T	C	0	1	1	IgA deficiency	EFO_1001929	Bronson P	27723758	European	2016	0.6152	0.06715	5.10e-20	+	6487	1635	4852	7	log OR	Bronson-P_IgAD_EUR_2016
exm-rs1055388	rs1055388	chr6:31501737	chr6:31533960	T	C	rs1055388	chr6:31501737	chr6:31533960	T	C	0	1	1	Height	EFO_0004339	GIANT	25282103	European	2014	-0.02	0.0033	1.30e-09	-	251809	0	251809	79	Z-score	GIANT_Height_EUR_2014
exm-rs1055388	rs1055388	chr6:31501737	chr6:31533960	T	C	rs1055388	chr6:31501737	chr6:31533960	T	C	0	1	1	Asthma	EFO_0000270	Neale B	UKBB	European	2017	0.007227	0.0008908	4.95e-16	+	336782	38791	297991	1	-	Neale-B_UKBB_EUR_2017
exm-rs1055388	rs1055388	chr6:31501737	chr6:31533960	T	C	rs1055388	chr6:31501737	chr6:31533960	T	C	0	1	1	Comparative height size at age 10	NCIT_C106497;NCIT_C19666	Neale B	UKBB	European	2017	-0.01215	0.001898	1.55e-10	-	332021	0	332021	1	IVNT	Neale-B_UKBB_EUR_2017
exm-rs1055388	rs1055388	chr6:31501737	chr6:31533960	T	C	rs1055388	chr6:31501737	chr6:31533960	T	C	0	1	1	Diabetes diagnosed by doctor	EFO_0000400	Neale B	UKBB	European	2017	0.004139	0.0005961	3.85e-12	+	336473	16183	320290	1	-	Neale-B_UKBB_EUR_2017
exm-rs1055388	rs1055388	chr6:31501737	chr6:31533960	T	C	rs1055388	chr6:31501737	chr6:31533960	T	C	0	1	1	Forced expiratory volume in 1-second	EFO_0004314	Neale B	UKBB	European	2017	-0.01776	0.002381	8.69e-14	-	307638	0	307638	1	IVNT	Neale-B_UKBB_EUR_2017
exm-rs1055388	rs1055388	chr6:31501737	chr6:31533960	T	C	rs1055388	chr6:31501737	chr6:31533960	T	C	0	1	1	Forced expiratory volume in 1-second, best measure	NCIT_C112285;NCIT_C38084	Neale B	UKBB	European	2017	-0.01865	0.002617	1.02e-12	-	255492	0	255492	1	IVNT	Neale-B_UKBB_EUR_2017
exm-rs1055388	rs1055388	chr6:31501737	chr6:31533960	T	C	rs1055388	chr6:31501737	chr6:31533960	T	C	0	1	1	Forced vital capacity	EFO_0004312	Neale B	UKBB	European	2017	-0.01817	0.002257	8.30e-16	-	307638	0	307638	1	IVNT	Neale-B_UKBB_EUR_2017
exm-rs1055388	rs1055388	chr6:31501737	chr6:31533960	T	C	rs1055388	chr6:31501737	chr6:31533960	T	C	0	1	1	Forced vital capacity, best measure	EFO_0004312	Neale B	UKBB	European	2017	-0.01959	0.002478	2.71e-15	-	255492	0	255492	1	IVNT	Neale-B_UKBB_EUR_2017
exm-rs1055388	rs1055388	chr6:31501737	chr6:31533960	T	C	rs1055388	chr6:31501737	chr6:31533960	T	C	0	1	1	Height	EFO_0004339	Neale B	UKBB	European	2017	-0.01593	0.001976	7.47e-16	-	336474	0	336474	1	IVNT	Neale-B_UKBB_EUR_2017
exm-rs1055388	rs1055388	chr6:31501737	chr6:31533960	T	C	rs1055388	chr6:31501737	chr6:31533960	T	C	0	1	1	Intestinal malabsorption	HP_0002024	Neale B	UKBB	European	2017	0.0009572	0.0001199	1.44e-15	+	337199	624	336575	1	-	Neale-B_UKBB_EUR_2017
exm-rs1055388	rs1055388	chr6:31501737	chr6:31533960	T	C	rs1055388	chr6:31501737	chr6:31533960	T	C	0	1	1	Long-standing illness, disability or infirmity	NCIT_C21007	Neale B	UKBB	European	2017	0.007955	0.001319	1.64e-09	+	329663	107123	222540	1	-	Neale-B_UKBB_EUR_2017
exm-rs1055388	rs1055388	chr6:31501737	chr6:31533960	T	C	rs1055388	chr6:31501737	chr6:31533960	T	C	0	1	1	Medication for cholesterol, blood pressure or diabetes: insulin	HP_0000831;NCIT_C54706	Neale B	UKBB	European	2017	0.003317	0.0004786	4.22e-12	+	154702	2116	152586	1	-	Neale-B_UKBB_EUR_2017
exm-rs1055388	rs1055388	chr6:31501737	chr6:31533960	T	C	rs1055388	chr6:31501737	chr6:31533960	T	C	0	1	1	Number of self-reported non-cancer illnesses	NCIT_C115274	Neale B	UKBB	European	2017	0.01443	0.002297	3.34e-10	+	337159	0	337159	1	IVNT	Neale-B_UKBB_EUR_2017
exm-rs1055388	rs1055388	chr6:31501737	chr6:31533960	T	C	rs1055388	chr6:31501737	chr6:31533960	T	C	0	1	1	Number of treatments or medications taken	-	Neale B	UKBB	European	2017	0.01391	0.00223	4.50e-10	+	337159	0	337159	1	IVNT	Neale-B_UKBB_EUR_2017
exm-rs1055388	rs1055388	chr6:31501737	chr6:31533960	T	C	rs1055388	chr6:31501737	chr6:31533960	T	C	0	1	1	Self-reported ankylosing spondylitis	EFO_0003898	Neale B	UKBB	European	2017	0.0008159	0.0001493	4.60e-08	+	337159	968	336191	1	-	Neale-B_UKBB_EUR_2017
exm-rs1055388	rs1055388	chr6:31501737	chr6:31533960	T	C	rs1055388	chr6:31501737	chr6:31533960	T	C	0	1	1	Self-reported asthma	EFO_0000270	Neale B	UKBB	European	2017	0.00701	0.0008925	4.04e-15	+	337159	39049	298110	1	-	Neale-B_UKBB_EUR_2017
exm-rs1055388	rs1055388	chr6:31501737	chr6:31533960	T	C	rs1055388	chr6:31501737	chr6:31533960	T	C	0	1	1	Self-reported diabetes	EFO_0000400	Neale B	UKBB	European	2017	0.003445	0.0005406	1.85e-10	+	337159	13243	323916	1	-	Neale-B_UKBB_EUR_2017
exm-rs1055388	rs1055388	chr6:31501737	chr6:31533960	T	C	rs1055388	chr6:31501737	chr6:31533960	T	C	0	1	1	Self-reported hypothyroidism or myxoedema	EFO_1001055	Neale B	UKBB	European	2017	0.003788	0.0005938	1.78e-10	+	337159	16376	320783	1	-	Neale-B_UKBB_EUR_2017
exm-rs1055388	rs1055388	chr6:31501737	chr6:31533960	T	C	rs1055388	chr6:31501737	chr6:31533960	T	C	0	1	1	Self-reported malabsorption or coeliac disease	-	Neale B	UKBB	European	2017	0.002519	0.0001826	2.80e-43	+	337159	1452	335707	1	-	Neale-B_UKBB_EUR_2017
exm-rs1055388	rs1055388	chr6:31501737	chr6:31533960	T	C	rs1055388	chr6:31501737	chr6:31533960	T	C	0	1	1	Self-reported multiple sclerosis	EFO_0003885	Neale B	UKBB	European	2017	-0.001222	0.000168	3.62e-13	-	337159	1228	335931	1	-	Neale-B_UKBB_EUR_2017
exm-rs1055388	rs1055388	chr6:31501737	chr6:31533960	T	C	rs1055388	chr6:31501737	chr6:31533960	T	C	0	1	1	Self-reported psoriasis	EFO_0000676	Neale B	UKBB	European	2017	0.001786	0.0002972	1.84e-09	+	337159	3871	333288	1	-	Neale-B_UKBB_EUR_2017
exm-rs1055388	rs1055388	chr6:31501737	chr6:31533960	T	C	rs1055388	chr6:31501737	chr6:31533960	T	C	0	1	1	Started insulin within one year diagnosis of diabetes	NCIT_C113463;NCIT_C127045	Neale B	UKBB	European	2017	0.03315	0.004341	2.33e-14	+	15397	1872	13525	1	-	Neale-B_UKBB_EUR_2017
exm-rs1055388	rs1055388	chr6:31501737	chr6:31533960	T	C	rs1055388	chr6:31501737	chr6:31533960	T	C	0	1	1	Taking other prescription medications	NCIT_C106963;NCIT_C100961	Neale B	UKBB	European	2017	0.008605	0.001393	6.51e-10	+	336330	158113	178217	1	-	Neale-B_UKBB_EUR_2017
exm-rs1055388	rs1055388	chr6:31501737	chr6:31533960	T	C	rs1055388	chr6:31501737	chr6:31533960	T	C	0	1	1	Treatment with insulin	NCIT_C121907;NCIT_C49500	Neale B	UKBB	European	2017	0.001925	0.0003322	6.83e-09	+	180203	1377	178826	1	-	Neale-B_UKBB_EUR_2017
exm-rs1055388	rs1055388	chr6:31501737	chr6:31533960	T	C	rs1055388	chr6:31501737	chr6:31533960	T	C	0	1	1	Treatment with insulin product	-	Neale B	UKBB	European	2017	0.002556	0.0002753	1.64e-20	+	337159	3319	333840	1	-	Neale-B_UKBB_EUR_2017
exm-rs1055388	rs1055388	chr6:31501737	chr6:31533960	T	C	rs1055388	chr6:31501737	chr6:31533960	T	C	0	1	1	Asthma	EFO_0000270	TAGC	29273806	European	2018	0.08223	0.01406	4.98e-09	+	127669	19954	107715	56	log OR	TAGC_Asthma_EUR_2018
exm-rs1055388	rs1055388	chr6:31501737	chr6:31533960	T	C	rs1055388	chr6:31501737	chr6:31533960	T	C	0	1	1	Asthma	EFO_0000270	TAGC	29273806	Mixed	2018	0.07228	0.01325	4.94e-08	+	142486	23948	118538	66	log OR	TAGC_Asthma_Mixed_2018
exm-rs1055388	rs1055388	chr6:31501737	chr6:31533960	T	C	rs2075580	chr6:31503975	chr6:31536198	C	G	1	1	1	Graves disease	-	Nakabayashi K	21900946	East Asian	2011	NA	NA	1.00e-09	NA	3837	-	-	-	-	GRASP
exm-rs1055569	rs1055569	chr6:31440082	chr6:31472305	C	T	rs1055569	chr6:31440082	chr6:31472305	C	T	0	1	1	Granulocyte count	EFO_0004586	Astle W	27863252	European	2016	-0.02251	0.003914	8.84e-09	-	173480	0	173480	2	-	Astle-W_Blood-Cell-Traits_EUR_2016
exm-rs1055569	rs1055569	chr6:31440082	chr6:31472305	C	T	rs1055569	chr6:31440082	chr6:31472305	C	T	0	1	1	Lymphocyte count	EFO_0004586	Astle W	27863252	European	2016	-0.03943	0.003924	9.30e-24	-	173480	0	173480	2	-	Astle-W_Blood-Cell-Traits_EUR_2016
exm-rs1055569	rs1055569	chr6:31440082	chr6:31472305	C	T	rs1055569	chr6:31440082	chr6:31472305	C	T	0	1	1	Mean platelet volume	EFO_0004586	Astle W	27863252	European	2016	-0.04343	0.003949	3.97e-28	-	173480	0	173480	2	-	Astle-W_Blood-Cell-Traits_EUR_2016
exm-rs1055569	rs1055569	chr6:31440082	chr6:31472305	C	T	rs1055569	chr6:31440082	chr6:31472305	C	T	0	1	1	Myeloid white cell count	EFO_0004586	Astle W	27863252	European	2016	-0.02304	0.003924	4.28e-09	-	173480	0	173480	2	-	Astle-W_Blood-Cell-Traits_EUR_2016
exm-rs1055569	rs1055569	chr6:31440082	chr6:31472305	C	T	rs1055569	chr6:31440082	chr6:31472305	C	T	0	1	1	Neutrophil count	EFO_0004586	Astle W	27863252	European	2016	-0.02196	0.003904	1.86e-08	-	173480	0	173480	2	-	Astle-W_Blood-Cell-Traits_EUR_2016
exm-rs1055569	rs1055569	chr6:31440082	chr6:31472305	C	T	rs1055569	chr6:31440082	chr6:31472305	C	T	0	1	1	Platelet count	EFO_0004586	Astle W	27863252	European	2016	0.02869	0.003975	5.29e-13	+	173480	0	173480	2	-	Astle-W_Blood-Cell-Traits_EUR_2016
exm-rs1055569	rs1055569	chr6:31440082	chr6:31472305	C	T	rs1055569	chr6:31440082	chr6:31472305	C	T	0	1	1	Sum basophil neutrophil counts	EFO_0004586	Astle W	27863252	European	2016	-0.02194	0.003911	2.02e-08	-	173480	0	173480	2	-	Astle-W_Blood-Cell-Traits_EUR_2016
exm-rs1055569	rs1055569	chr6:31440082	chr6:31472305	C	T	rs1055569	chr6:31440082	chr6:31472305	C	T	0	1	1	Sum neutrophil eosinophil counts	EFO_0004586	Astle W	27863252	European	2016	-0.0224	0.003908	9.86e-09	-	173480	0	173480	2	-	Astle-W_Blood-Cell-Traits_EUR_2016
exm-rs1055569	rs1055569	chr6:31440082	chr6:31472305	C	T	rs1055569	chr6:31440082	chr6:31472305	C	T	0	1	1	White blood cell count	EFO_0004586	Astle W	27863252	European	2016	-0.0339	0.003907	4.13e-18	-	173480	0	173480	2	-	Astle-W_Blood-Cell-Traits_EUR_2016
exm-rs1055569	rs1055569	chr6:31440082	chr6:31472305	C	T	rs1055569	chr6:31440082	chr6:31472305	C	T	0	1	1	Height	EFO_0004339	GIANT	25282103	European	2014	0.022	0.0032	1.80e-11	+	250828	0	250828	79	Z-score	GIANT_Height_EUR_2014
exm-rs1055569	rs1055569	chr6:31440082	chr6:31472305	C	T	rs1055569	chr6:31440082	chr6:31472305	C	T	0	1	1	Total cholesterol	EFO_0004574	GLGC	24097068	European	2013	-0.0269	0.0042	5.00e-11	-	151329	0	151329	60	IVNT	GLGC_TC_EUR_2013
exm-rs1055569	rs1055569	chr6:31440082	chr6:31472305	C	T	rs1055569	chr6:31440082	chr6:31472305	C	T	0	1	1	Rheumatoid arthritis	EFO_0000685	Gregersen PK	19503088	European	2009	NA	NA	2.20e-12	NA	6922	-	-	-	-	GRASP
exm-rs1055569	rs1055569	chr6:31440082	chr6:31472305	C	T	rs1055569	chr6:31440082	chr6:31472305	C	T	0	1	1	Rheumatoid arthritis	EFO_0000685	Stahl E	20453842	European	2010	NA	NA	5.39e-14	NA	25708	-	-	-	-	GRASP
exm-rs1055569	rs1055569	chr6:31440082	chr6:31472305	C	T	rs1055569	chr6:31440082	chr6:31472305	C	T	0	1	1	Type 1 diabetes	EFO_0001359	Hakonarson H	17632545	European	2007	NA	NA	2.48e-08	NA	3105	-	-	-	-	GRASP
exm-rs1055569	rs1055569	chr6:31440082	chr6:31472305	C	T	rs1055569	chr6:31440082	chr6:31472305	C	T	0	1	1	Primary sclerosing cholangitis	EFO_0004268	Ji S	27992413	European	2017	0.4081	0.039	8.34e-27	+	14890	2871	12019	3	log OR	Ji-S_PSC_EUR_2017
exm-rs1055569	rs1055569	chr6:31440082	chr6:31472305	C	T	rs1055569	chr6:31440082	chr6:31472305	C	T	0	1	1	Basal metabolic rate	EFO_0007777	Neale B	UKBB	European	2017	0.01079	0.001766	9.98e-10	+	331307	0	331307	1	IVNT	Neale-B_UKBB_EUR_2017
exm-rs1055569	rs1055569	chr6:31440082	chr6:31472305	C	T	rs1055569	chr6:31440082	chr6:31472305	C	T	0	1	1	Height	EFO_0004339	Neale B	UKBB	European	2017	0.01778	0.001892	5.52e-21	+	336474	0	336474	1	IVNT	Neale-B_UKBB_EUR_2017
exm-rs1055569	rs1055569	chr6:31440082	chr6:31472305	C	T	rs1055569	chr6:31440082	chr6:31472305	C	T	0	1	1	Leg fat-free mass left	-	Neale B	UKBB	European	2017	0.01142	0.001753	7.28e-11	+	331258	0	331258	1	IVNT	Neale-B_UKBB_EUR_2017
exm-rs1055569	rs1055569	chr6:31440082	chr6:31472305	C	T	rs1055569	chr6:31440082	chr6:31472305	C	T	0	1	1	Leg fat-free mass right	-	Neale B	UKBB	European	2017	0.01141	0.001753	7.39e-11	+	331285	0	331285	1	IVNT	Neale-B_UKBB_EUR_2017
exm-rs1055569	rs1055569	chr6:31440082	chr6:31472305	C	T	rs1055569	chr6:31440082	chr6:31472305	C	T	0	1	1	Leg predicted mass left	-	Neale B	UKBB	European	2017	0.01138	0.001741	6.45e-11	+	331253	0	331253	1	IVNT	Neale-B_UKBB_EUR_2017
exm-rs1055569	rs1055569	chr6:31440082	chr6:31472305	C	T	rs1055569	chr6:31440082	chr6:31472305	C	T	0	1	1	Leg predicted mass right	-	Neale B	UKBB	European	2017	0.01138	0.001741	6.31e-11	+	331285	0	331285	1	IVNT	Neale-B_UKBB_EUR_2017
exm-rs1055569	rs1055569	chr6:31440082	chr6:31472305	C	T	rs1055569	chr6:31440082	chr6:31472305	C	T	0	1	1	Self-reported ankylosing spondylitis	EFO_0003898	Neale B	UKBB	European	2017	0.0009437	0.0001429	4.06e-11	+	337159	968	336191	1	-	Neale-B_UKBB_EUR_2017
exm-rs1055569	rs1055569	chr6:31440082	chr6:31472305	C	T	rs1055569	chr6:31440082	chr6:31472305	C	T	0	1	1	Self-reported malabsorption or coeliac disease	-	Neale B	UKBB	European	2017	0.000954	0.0001749	4.94e-08	+	337159	1452	335707	1	-	Neale-B_UKBB_EUR_2017
exm-rs1055569	rs1055569	chr6:31440082	chr6:31472305	C	T	rs1055569	chr6:31440082	chr6:31472305	C	T	0	1	1	Sitting height	EFO_0007118	Neale B	UKBB	European	2017	0.02094	0.002058	2.63e-24	+	336172	0	336172	1	IVNT	Neale-B_UKBB_EUR_2017
exm-rs1055569	rs1055569	chr6:31440082	chr6:31472305	C	T	rs1055569	chr6:31440082	chr6:31472305	C	T	0	1	1	Started insulin within one year diagnosis of diabetes	NCIT_C113463;NCIT_C127045	Neale B	UKBB	European	2017	0.02859	0.00409	2.88e-12	+	15397	1872	13525	1	-	Neale-B_UKBB_EUR_2017
exm-rs1055569	rs1055569	chr6:31440082	chr6:31472305	C	T	rs1055569	chr6:31440082	chr6:31472305	C	T	0	1	1	Treatment with insulin product	-	Neale B	UKBB	European	2017	0.001486	0.0002637	1.75e-08	+	337159	3319	333840	1	-	Neale-B_UKBB_EUR_2017
exm-rs1055569	rs1055569	chr6:31440082	chr6:31472305	C	T	rs1055569	chr6:31440082	chr6:31472305	C	T	0	1	1	Trunk fat-free mass	-	Neale B	UKBB	European	2017	0.01025	0.001677	9.79e-10	+	331030	0	331030	1	IVNT	Neale-B_UKBB_EUR_2017
exm-rs1055569	rs1055569	chr6:31440082	chr6:31472305	C	T	rs1055569	chr6:31440082	chr6:31472305	C	T	0	1	1	Trunk predicted mass	-	Neale B	UKBB	European	2017	0.01023	0.001672	9.36e-10	+	330995	0	330995	1	IVNT	Neale-B_UKBB_EUR_2017
exm-rs1055569	rs1055569	chr6:31440082	chr6:31472305	C	T	rs1055569	chr6:31440082	chr6:31472305	C	T	0	1	1	Whole body fat-free mass	-	Neale B	UKBB	European	2017	0.01089	0.001684	1.00e-10	+	331291	0	331291	1	IVNT	Neale-B_UKBB_EUR_2017
exm-rs1055569	rs1055569	chr6:31440082	chr6:31472305	C	T	rs1055569	chr6:31440082	chr6:31472305	C	T	0	1	1	Whole body water mass	-	Neale B	UKBB	European	2017	0.01079	0.001686	1.56e-10	+	331315	0	331315	1	IVNT	Neale-B_UKBB_EUR_2017
exm-rs1055569	rs1055569	chr6:31440082	chr6:31472305	C	T	rs1055569	chr6:31440082	chr6:31472305	C	T	0	1	1	Rheumatoid arthritis	EFO_0000685	Okada Y	24390342	European	2014	0.1625	0.01492	2.20e-20	+	58284	14361	43923	18	log OR	Okada-Y_RA_EUR_2014
exm-rs1055569	rs1055569	chr6:31440082	chr6:31472305	C	T	rs1055569	chr6:31440082	chr6:31472305	C	T	0	1	1	Rheumatoid arthritis	EFO_0000685	Okada Y	24390342	Mixed	2014	0.1393	0.01458	1.40e-19	+	80799	19234	61565	22	log OR	Okada-Y_RA_Mixed_2014
exm-rs1055569	rs1055569	chr6:31440082	chr6:31472305	C	T	rs1055569	chr6:31440082	chr6:31472305	C	T	0	1	1	Rheumatoid arthritis	EFO_0000685	Stahl E	20453842	European	2010	0.1985	0.02491	5.39e-14	+	25700	5538	20162	6	log OR	Stahl-E_RA_EUR_2010
exm-rs1056893	rs1056893	chr5:96245439	chr5:96909735	C	T	rs1056893	chr5:96245439	chr5:96909735	C	T	0	1	1	Crohns disease	EFO_0000384	IBDGC	23128233	European	2012	NA	NA	3.40e-08	NA	14342	6299	8043	7	log OR	IBDGC_Chrons-Disease_EUR_2012
exm-rs1056893	rs1056893	chr5:96245439	chr5:96909735	C	T	rs1056893	chr5:96245439	chr5:96909735	C	T	0	1	1	Crohns disease	EFO_0000384	IBDGC	26192919	European	2015	0.1305	0.0227	8.68e-09	+	20883	5956	14927	7	log OR	IBDGC_Chrons-Disease_EUR_2015
exm-rs1056893	rs1056893	chr5:96245439	chr5:96909735	C	T	rs1019503	chr5:96254817	chr5:96919113	A	G	1	0.99602	1	2 hour glucose tolerance test	NCIT_C45946;HP_0004924	MAGIC	22885924	European	2012	NA	NA	5.10e-09	NA	133010	-	-	-	-	GRASP
exm-rs1056893	rs1056893	chr5:96245439	chr5:96909735	C	T	rs1019503	chr5:96254817	chr5:96919113	A	G	1	0.99602	1	2 hour fasting glucose	EFO_0004465	MAGIC	22885924	European	2012	0.063	0.011	8.87e-09	+	42854	0	42854	20	mmol/l	MAGIC_2HG-METABO_EUR_2012
exm-rs1056893	rs1056893	chr5:96245439	chr5:96909735	C	T	rs2927608	chr5:96252432	chr5:96916728	A	G	1	0.80508	1	Diastolic blood pressure	EFO_0006336	Neale B	UKBB	European	2017	0.014	0.002476	1.56e-08	+	317756	0	317756	1	IVNT	Neale-B_UKBB_EUR_2017
exm-rs1057373	rs1057373	chr6:32813279	chr6:32845502	C	A	rs1057373	chr6:32813279	chr6:32845502	C	A	0	1	1	Self-reported hypothyroidism or myxoedema	EFO_1001055	Neale B	UKBB	European	2017	0.005613	0.0009523	3.77e-09	+	337159	16376	320783	1	-	Neale-B_UKBB_EUR_2017
exm-rs1057373	rs1057373	chr6:32813279	chr6:32845502	C	A	rs1057373	chr6:32813279	chr6:32845502	C	A	0	1	1	Rheumatoid arthritis	EFO_0000685	Okada Y	24390342	European	2014	0.1863	0.03077	3.70e-11	+	58284	14361	43923	18	log OR	Okada-Y_RA_EUR_2014
exm-rs1057373	rs1057373	chr6:32813279	chr6:32845502	C	A	rs1057373	chr6:32813279	chr6:32845502	C	A	0	1	1	Rheumatoid arthritis	EFO_0000685	Okada Y	24390342	Mixed	2014	0.1393	0.02347	1.40e-09	+	80799	19234	61565	22	log OR	Okada-Y_RA_Mixed_2014
exm-rs1058026	rs1058026	chr6:31321685	chr6:31353908	C	A	rs1058026	chr6:31321685	chr6:31353908	C	A	0	1	1	Lymphocyte count	EFO_0004586	Astle W	27863252	European	2016	0.03812	0.005303	6.58e-13	+	173480	0	173480	2	-	Astle-W_Blood-Cell-Traits_EUR_2016
exm-rs1058026	rs1058026	chr6:31321685	chr6:31353908	C	A	rs1058026	chr6:31321685	chr6:31353908	C	A	0	1	1	Height	EFO_0004339	GIANT	20881960	European	2010	NA	NA	3.67e-08	NA	130948	0	130948	46	Z-score	GIANT_Height_EUR_2010
exm-rs1058026	rs1058026	chr6:31321685	chr6:31353908	C	A	rs1058026	chr6:31321685	chr6:31353908	C	A	0	1	1	Height	EFO_0004339	GIANT	23754948	European	2013	-0.03423	0.005826	4.22e-09	-	131642	0	131642	46	Z-score	GIANT_Height_EUR_2013
exm-rs1058026	rs1058026	chr6:31321685	chr6:31353908	C	A	rs1058026	chr6:31321685	chr6:31353908	C	A	0	1	1	Height	EFO_0004339	GIANT	25282103	European	2014	-0.038	0.0041	5.10e-20	-	236458	0	236458	79	Z-score	GIANT_Height_EUR_2014
exm-rs1058026	rs1058026	chr6:31321685	chr6:31353908	C	A	rs1058026	chr6:31321685	chr6:31353908	C	A	0	1	1	Gene expression	NCIT_C16608	GIANT	20881960	European	2010	NA	NA	2.31e-17	NA	133653	-	-	-	-	GRASP
exm-rs1058026	rs1058026	chr6:31321685	chr6:31353908	C	A	rs1058026	chr6:31321685	chr6:31353908	C	A	0	1	1	Height	EFO_0004339	GIANT	20881960	European	2010	NA	NA	3.67e-08	NA	133653	-	-	-	-	GRASP
exm-rs1058026	rs1058026	chr6:31321685	chr6:31353908	C	A	rs1058026	chr6:31321685	chr6:31353908	C	A	0	1	1	HIV 1 control	NCIT_C19554	Pereyra F	21051598	Mixed	2010	NA	NA	2.70e-12	NA	3622	-	-	-	-	GRASP
exm-rs1058026	rs1058026	chr6:31321685	chr6:31353908	C	A	rs1058026	chr6:31321685	chr6:31353908	C	A	0	1	1	Type 1 diabetes	EFO_0001359	Hakonarson H	17632545	European	2007	NA	NA	1.71e-09	NA	3105	-	-	-	-	GRASP
exm-rs1058026	rs1058026	chr6:31321685	chr6:31353908	C	A	rs1058026	chr6:31321685	chr6:31353908	C	A	0	1	1	Asthma	EFO_0000270	Neale B	UKBB	European	2017	-0.008297	0.001175	1.63e-12	-	336782	38791	297991	1	-	Neale-B_UKBB_EUR_2017
exm-rs1058026	rs1058026	chr6:31321685	chr6:31353908	C	A	rs1058026	chr6:31321685	chr6:31353908	C	A	0	1	1	Comparative height size at age 10	NCIT_C106497;NCIT_C19666	Neale B	UKBB	European	2017	-0.0162	0.002503	9.81e-11	-	332021	0	332021	1	IVNT	Neale-B_UKBB_EUR_2017
exm-rs1058026	rs1058026	chr6:31321685	chr6:31353908	C	A	rs1058026	chr6:31321685	chr6:31353908	C	A	0	1	1	Hayfever, allergic rhinitis or eczema	EFO_0003956	Neale B	UKBB	European	2017	-0.01559	0.00155	8.51e-24	-	336782	77891	258891	1	-	Neale-B_UKBB_EUR_2017
exm-rs1058026	rs1058026	chr6:31321685	chr6:31353908	C	A	rs1058026	chr6:31321685	chr6:31353908	C	A	0	1	1	Height	EFO_0004339	Neale B	UKBB	European	2017	-0.02935	0.002605	1.99e-29	-	336474	0	336474	1	IVNT	Neale-B_UKBB_EUR_2017
exm-rs1058026	rs1058026	chr6:31321685	chr6:31353908	C	A	rs1058026	chr6:31321685	chr6:31353908	C	A	0	1	1	Intestinal malabsorption	HP_0002024	Neale B	UKBB	European	2017	-0.001089	0.0001581	5.74e-12	-	337199	624	336575	1	-	Neale-B_UKBB_EUR_2017
