## Supplemental Tables S1-S5 for "Coding and regulatory variants affect serum protein levels and common disease" (part 21 of 38)

### Sheet: Supplementary Table S4 (continued)
pQTLs	rsID	ref_hg19_coordinates	hg38_coordinates	Effect allele	Other allele	rsID(proxy)	hg19_coordinates	hg38_coordinates	Effect allele	Other allele	Proxy	r2	Dprime	Phenotype	EFO	Study	PMID	Ancestry	Year	Beta	Standard error	P-value	Direction	N	n_cases	n_controls	n_studies	Unit	dataset
exm-rs1058026	rs1058026	chr6:31321685	chr6:31353908	C	A	rs1058026	chr6:31321685	chr6:31353908	C	A	0	1	1	No blood clot, bronchitis, emphysema, asthma, rhinitis, eczema or allergy diagnosed by doctor	NCIT_C106380	Neale B	UKBB	European	2017	0.01665	0.001717	3.20e-22	+	336782	228530	108252	1	-	Neale-B_UKBB_EUR_2017
exm-rs1058026	rs1058026	chr6:31321685	chr6:31353908	C	A	rs1058026	chr6:31321685	chr6:31353908	C	A	0	1	1	Self-reported asthma	EFO_0000270	Neale B	UKBB	European	2017	-0.008621	0.001177	2.41e-13	-	337159	39049	298110	1	-	Neale-B_UKBB_EUR_2017
exm-rs1058026	rs1058026	chr6:31321685	chr6:31353908	C	A	rs1058026	chr6:31321685	chr6:31353908	C	A	0	1	1	Self-reported hayfever or allergic rhinitis	EFO_0003956	Neale B	UKBB	European	2017	-0.004872	0.000855	1.21e-08	-	337159	19320	317839	1	-	Neale-B_UKBB_EUR_2017
exm-rs1058026	rs1058026	chr6:31321685	chr6:31353908	C	A	rs1058026	chr6:31321685	chr6:31353908	C	A	0	1	1	Self-reported malabsorption or coeliac disease	-	Neale B	UKBB	European	2017	-0.002674	0.0002409	1.26e-28	-	337159	1452	335707	1	-	Neale-B_UKBB_EUR_2017
exm-rs1058026	rs1058026	chr6:31321685	chr6:31353908	C	A	rs1058026	chr6:31321685	chr6:31353908	C	A	0	1	1	Sitting height	EFO_0007118	Neale B	UKBB	European	2017	-0.02607	0.002834	3.70e-20	-	336172	0	336172	1	IVNT	Neale-B_UKBB_EUR_2017
exm-rs1058026	rs1058026	chr6:31321685	chr6:31353908	C	A	rs1058026	chr6:31321685	chr6:31353908	C	A	0	1	1	Started insulin within one year diagnosis of diabetes	NCIT_C113463;NCIT_C127045	Neale B	UKBB	European	2017	-0.03526	0.005703	6.49e-10	-	15397	1872	13525	1	-	Neale-B_UKBB_EUR_2017
exm-rs1058026	rs1058026	chr6:31321685	chr6:31353908	C	A	rs1058026	chr6:31321685	chr6:31353908	C	A	0	1	1	Treatment with insulin product	-	Neale B	UKBB	European	2017	-0.001984	0.0003632	4.66e-08	-	337159	3319	333840	1	-	Neale-B_UKBB_EUR_2017
exm-rs1058026	rs1058026	chr6:31321685	chr6:31353908	C	A	rs80296299	chr6:31321623	chr6:31353846	T	C	1	0.81407	1	White blood cell count	EFO_0004586	Astle W	27863252	European	2016	0.04592	0.005709	8.73e-16	+	173480	0	173480	2	-	Astle-W_Blood-Cell-Traits_EUR_2016
exm-rs1058026	rs1058026	chr6:31321685	chr6:31353908	C	A	rs80296299	chr6:31321623	chr6:31353846	T	C	1	0.81407	1	Arm fat-free mass left	-	Neale B	UKBB	European	2017	-0.0139	0.002513	3.22e-08	-	331159	0	331159	1	IVNT	Neale-B_UKBB_EUR_2017
exm-rs1058026	rs1058026	chr6:31321685	chr6:31353908	C	A	rs80296299	chr6:31321623	chr6:31353846	T	C	1	0.81407	1	Arm predicted mass left	-	Neale B	UKBB	European	2017	-0.01397	0.002504	2.40e-08	-	331146	0	331146	1	IVNT	Neale-B_UKBB_EUR_2017
exm-rs1058026	rs1058026	chr6:31321685	chr6:31353908	C	A	rs80296299	chr6:31321623	chr6:31353846	T	C	1	0.81407	1	Basal metabolic rate	EFO_0007777	Neale B	UKBB	European	2017	-0.01527	0.002622	5.69e-09	-	331307	0	331307	1	IVNT	Neale-B_UKBB_EUR_2017
exm-rs1058026	rs1058026	chr6:31321685	chr6:31353908	C	A	rs80296299	chr6:31321623	chr6:31353846	T	C	1	0.81407	1	Forced expiratory volume in 1-second, predicted	NCIT_C112376;NCIT_C112377	Neale B	UKBB	European	2017	-0.02625	0.004449	3.65e-09	-	110423	0	110423	1	IVNT	Neale-B_UKBB_EUR_2017
exm-rs1058026	rs1058026	chr6:31321685	chr6:31353908	C	A	rs80296299	chr6:31321623	chr6:31353846	T	C	1	0.81407	1	Self-reported hypothyroidism or myxoedema	EFO_1001055	Neale B	UKBB	European	2017	0.004984	0.0008444	3.58e-09	+	337159	16376	320783	1	-	Neale-B_UKBB_EUR_2017
exm-rs1058026	rs1058026	chr6:31321685	chr6:31353908	C	A	rs80296299	chr6:31321623	chr6:31353846	T	C	1	0.81407	1	Self-reported psoriasis	EFO_0000676	Neale B	UKBB	European	2017	-0.002638	0.0004226	4.33e-10	-	337159	3871	333288	1	-	Neale-B_UKBB_EUR_2017
exm-rs1058026	rs1058026	chr6:31321685	chr6:31353908	C	A	rs80296299	chr6:31321623	chr6:31353846	T	C	1	0.81407	1	Trunk fat-free mass	-	Neale B	UKBB	European	2017	-0.0175	0.00249	2.13e-12	-	331030	0	331030	1	IVNT	Neale-B_UKBB_EUR_2017
exm-rs1058026	rs1058026	chr6:31321685	chr6:31353908	C	A	rs80296299	chr6:31321623	chr6:31353846	T	C	1	0.81407	1	Trunk predicted mass	-	Neale B	UKBB	European	2017	-0.01754	0.002482	1.61e-12	-	330995	0	330995	1	IVNT	Neale-B_UKBB_EUR_2017
exm-rs1058026	rs1058026	chr6:31321685	chr6:31353908	C	A	rs80296299	chr6:31321623	chr6:31353846	T	C	1	0.81407	1	Whole body fat-free mass	-	Neale B	UKBB	European	2017	-0.0162	0.0025	9.31e-11	-	331291	0	331291	1	IVNT	Neale-B_UKBB_EUR_2017
exm-rs1058026	rs1058026	chr6:31321685	chr6:31353908	C	A	rs80296299	chr6:31321623	chr6:31353846	T	C	1	0.81407	1	Whole body water mass	-	Neale B	UKBB	European	2017	-0.01591	0.002504	2.12e-10	-	331315	0	331315	1	IVNT	Neale-B_UKBB_EUR_2017
exm-rs1058026	rs1058026	chr6:31321685	chr6:31353908	C	A	rs80296299	chr6:31321623	chr6:31353846	T	C	1	0.81407	1	Rheumatoid arthritis	EFO_0000685	Okada Y	24390342	Mixed	2014	-0.1165	0.01996	6.80e-09	-	80799	19234	61565	22	log OR	Okada-Y_RA_Mixed_2014
exm-rs1061808	rs1061808	chr6:32136547	chr6:32168770	T	G	rs1061808	chr6:32136547	chr6:32168770	T	G	0	1	1	Pulse pressure	EFO_0005763	BPExome	NA	Mixed	2016	NA	NA	2.61e-10	NA	192763	0	192763	51	INVT	BPExome_Pulse-Pressure_Mixed_2016
exm-rs1061808	rs1061808	chr6:32136547	chr6:32168770	T	G	rs1061808	chr6:32136547	chr6:32168770	T	G	0	1	1	Systolic blood pressure	EFO_0006335	BPExome	NA	Mixed	2016	NA	NA	3.68e-09	NA	192763	0	192763	51	INVT	BPExome_SBP_Mixed_2016
exm-rs1061808	rs1061808	chr6:32136547	chr6:32168770	T	G	rs1061808	chr6:32136547	chr6:32168770	T	G	0	1	1	Phospholipids	NCIT_C70561	Demirkan A	22359512	European	2012	NA	NA	8.00e-10	NA	-	-	-	-	-	dbGaP
exm-rs1061808	rs1061808	chr6:32136547	chr6:32168770	T	G	rs1061808	chr6:32136547	chr6:32168770	T	G	0	1	1	Age-related macular degeneration	EFO_0001365	Fritsche LG	26691988	European	2015	NA	NA	4.48e-09	-	33976	16144	17832	26	log OR	Fritsche-L_AMD_EUR_2016
exm-rs1061808	rs1061808	chr6:32136547	chr6:32168770	T	G	rs1061808	chr6:32136547	chr6:32168770	T	G	0	1	1	Ulcerative colitis	EFO_0000729	IBDGC	26192919	European	2015	0.1451	0.0238	1.16e-09	+	27432	6968	20464	8	log OR	IBDGC_Ulcerative-Colitis_EUR_2015
exm-rs1061808	rs1061808	chr6:32136547	chr6:32168770	T	G	rs1061808	chr6:32136547	chr6:32168770	T	G	0	1	1	Primary sclerosing cholangitis	EFO_0004268	Ji S	27992413	European	2017	-0.2492	0.036	1.06e-12	-	14890	2871	12019	3	log OR	Ji-S_PSC_EUR_2017
exm-rs1061808	rs1061808	chr6:32136547	chr6:32168770	T	G	rs1061808	chr6:32136547	chr6:32168770	T	G	0	1	1	Asthma	EFO_0000270	Neale B	UKBB	European	2017	-0.007215	0.0008044	3.01e-19	-	336782	38791	297991	1	-	Neale-B_UKBB_EUR_2017
exm-rs1061808	rs1061808	chr6:32136547	chr6:32168770	T	G	rs1061808	chr6:32136547	chr6:32168770	T	G	0	1	1	Diabetes diagnosed by doctor	EFO_0000400	Neale B	UKBB	European	2017	-0.003089	0.0005383	9.54e-09	-	336473	16183	320290	1	-	Neale-B_UKBB_EUR_2017
exm-rs1061808	rs1061808	chr6:32136547	chr6:32168770	T	G	rs1061808	chr6:32136547	chr6:32168770	T	G	0	1	1	Forced expiratory volume in 1-second	EFO_0004314	Neale B	UKBB	European	2017	0.01335	0.00215	5.42e-10	+	307638	0	307638	1	IVNT	Neale-B_UKBB_EUR_2017
exm-rs1061808	rs1061808	chr6:32136547	chr6:32168770	T	G	rs1061808	chr6:32136547	chr6:32168770	T	G	0	1	1	Forced vital capacity	EFO_0004312	Neale B	UKBB	European	2017	0.01221	0.002039	2.10e-09	+	307638	0	307638	1	IVNT	Neale-B_UKBB_EUR_2017
exm-rs1061808	rs1061808	chr6:32136547	chr6:32168770	T	G	rs1061808	chr6:32136547	chr6:32168770	T	G	0	1	1	Intestinal malabsorption	HP_0002024	Neale B	UKBB	European	2017	-0.001243	0.0001083	1.70e-30	-	337199	624	336575	1	-	Neale-B_UKBB_EUR_2017
exm-rs1061808	rs1061808	chr6:32136547	chr6:32168770	T	G	rs1061808	chr6:32136547	chr6:32168770	T	G	0	1	1	Multiple sclerosis	EFO_0003885	Neale B	UKBB	European	2017	0.0005228	9.299e-05	1.89e-08	+	337199	460	336739	1	-	Neale-B_UKBB_EUR_2017
exm-rs1061808	rs1061808	chr6:32136547	chr6:32168770	T	G	rs1061808	chr6:32136547	chr6:32168770	T	G	0	1	1	Number of self-reported non-cancer illnesses	NCIT_C115274	Neale B	UKBB	European	2017	-0.01257	0.002074	1.35e-09	-	337159	0	337159	1	IVNT	Neale-B_UKBB_EUR_2017
exm-rs1061808	rs1061808	chr6:32136547	chr6:32168770	T	G	rs1061808	chr6:32136547	chr6:32168770	T	G	0	1	1	Qualifications: college or university degree	EFO_0004784	Neale B	UKBB	European	2017	0.006936	0.001177	3.83e-09	+	334070	106305	227765	1	-	Neale-B_UKBB_EUR_2017
exm-rs1061808	rs1061808	chr6:32136547	chr6:32168770	T	G	rs1061808	chr6:32136547	chr6:32168770	T	G	0	1	1	Self-reported asthma	EFO_0000270	Neale B	UKBB	European	2017	-0.007214	0.0008059	3.53e-19	-	337159	39049	298110	1	-	Neale-B_UKBB_EUR_2017
exm-rs1061808	rs1061808	chr6:32136547	chr6:32168770	T	G	rs1061808	chr6:32136547	chr6:32168770	T	G	0	1	1	Self-reported hypothyroidism or myxoedema	EFO_1001055	Neale B	UKBB	European	2017	-0.005426	0.0005362	4.53e-24	-	337159	16376	320783	1	-	Neale-B_UKBB_EUR_2017
exm-rs1061808	rs1061808	chr6:32136547	chr6:32168770	T	G	rs1061808	chr6:32136547	chr6:32168770	T	G	0	1	1	Self-reported malabsorption or coeliac disease	-	Neale B	UKBB	European	2017	-0.003273	0.0001649	1.20e-87	-	337159	1452	335707	1	-	Neale-B_UKBB_EUR_2017
exm-rs1061808	rs1061808	chr6:32136547	chr6:32168770	T	G	rs1061808	chr6:32136547	chr6:32168770	T	G	0	1	1	Self-reported multiple sclerosis	EFO_0003885	Neale B	UKBB	European	2017	0.001453	0.0001517	1.02e-21	+	337159	1228	335931	1	-	Neale-B_UKBB_EUR_2017
exm-rs1061808	rs1061808	chr6:32136547	chr6:32168770	T	G	rs1061808	chr6:32136547	chr6:32168770	T	G	0	1	1	Self-reported psoriasis	EFO_0000676	Neale B	UKBB	European	2017	-0.002049	0.0002684	2.25e-14	-	337159	3871	333288	1	-	Neale-B_UKBB_EUR_2017
exm-rs1061808	rs1061808	chr6:32136547	chr6:32168770	T	G	rs1061808	chr6:32136547	chr6:32168770	T	G	0	1	1	Started insulin within one year diagnosis of diabetes	NCIT_C113463;NCIT_C127045	Neale B	UKBB	European	2017	-0.02271	0.003888	5.27e-09	-	15397	1872	13525	1	-	Neale-B_UKBB_EUR_2017
exm-rs1061808	rs1061808	chr6:32136547	chr6:32168770	T	G	rs1061808	chr6:32136547	chr6:32168770	T	G	0	1	1	Systolic blood pressure	EFO_0006335	Neale B	UKBB	European	2017	-0.0155	0.002543	1.11e-09	-	317754	0	317754	1	IVNT	Neale-B_UKBB_EUR_2017
exm-rs1061808	rs1061808	chr6:32136547	chr6:32168770	T	G	rs1061808	chr6:32136547	chr6:32168770	T	G	0	1	1	Treatment with insulin product	-	Neale B	UKBB	European	2017	-0.001813	0.0002487	3.06e-13	-	337159	3319	333840	1	-	Neale-B_UKBB_EUR_2017
exm-rs1061808	rs1061808	chr6:32136547	chr6:32168770	T	G	rs1061808	chr6:32136547	chr6:32168770	T	G	0	1	1	Treatment with levothyroxine sodium	NCIT_C888;NCIT_C87251	Neale B	UKBB	European	2017	-0.003788	0.0004942	1.78e-14	-	337159	13717	323442	1	-	Neale-B_UKBB_EUR_2017
exm-rs1061808	rs1061808	chr6:32136547	chr6:32168770	T	G	rs1061808	chr6:32136547	chr6:32168770	T	G	0	1	1	Treatment with thyroxine product	-	Neale B	UKBB	European	2017	-0.001768	0.0002692	5.20e-11	-	337159	3917	333242	1	-	Neale-B_UKBB_EUR_2017
exm-rs1061808	rs1061808	chr6:32136547	chr6:32168770	T	G	rs1061808	chr6:32136547	chr6:32168770	T	G	0	1	1	Phospholipid levels plasma	EFO_0004639	Demirkan A	22359512	European	2012	NA	NA	8.00e-10	NA	-	-	-	-	-	NHGRI-EBI_GWAS_Catalog
exm-rs1061808	rs1061808	chr6:32136547	chr6:32168770	T	G	rs1061808	chr6:32136547	chr6:32168770	T	G	0	1	1	Asthma	EFO_0000270	TAGC	29273806	European	2018	-0.07717	0.01326	5.85e-09	-	127669	19954	107715	56	log OR	TAGC_Asthma_EUR_2018
exm-rs1061808	rs1061808	chr6:32136547	chr6:32168770	T	G	rs1061808	chr6:32136547	chr6:32168770	T	G	0	1	1	Asthma	EFO_0000270	TAGC	29273806	Mixed	2018	-0.07217	0.01233	4.88e-09	-	142486	23948	118538	66	log OR	TAGC_Asthma_Mixed_2018
exm-rs1061808	rs1061808	chr6:32136547	chr6:32168770	T	G	rs3134950	chr6:32127477	chr6:32159700	C	A	1	0.98722	0.99571	IgA deficiency	EFO_1001929	Bronson P	27723758	European	2016	-0.4188	0.04743	1.04e-18	-	6487	1635	4852	7	log OR	Bronson-P_IgAD_EUR_2016
exm-rs1061808	rs1061808	chr6:32136547	chr6:32168770	T	G	rs2269423	chr6:32145707	chr6:32177930	A	C	1	0.93279	0.96995	Idiopathic membranous nephropathy	EFO_0004254	Stanescu HC	21323541	European	2011	NA	NA	6.20e-16	NA	2894	-	-	-	-	GRASP
exm-rs1063632	rs1063632	chr6:31378510	chr6:31410733	A	G	rs1063632	chr6:31378510	chr6:31410733	A	G	0	1	1	Rheumatoid arthritis	EFO_0000685	Okada Y	24390342	East Asian	2014	0.4574	0.03708	1.70e-32	+	22515	4873	17642	4	log OR	Okada-Y_RA_EAS_2014
exm-rs1063632	rs1063632	chr6:31378510	chr6:31410733	A	G	rs1063632	chr6:31378510	chr6:31410733	A	G	0	1	1	Rheumatoid arthritis	EFO_0000685	Okada Y	24390342	European	2014	-0.1863	0.03365	3.70e-08	-	58284	14361	43923	18	log OR	Okada-Y_RA_EUR_2014
exm-rs1063632	rs1063632	chr6:31378510	chr6:31410733	A	G	rs17206736	chr6:31389768	chr6:31421991	G	T	1	1	1	Blood protein levels	EFO_0008140	Suhre K	28240269	European	2017	0.8764	0.08189	1.00e-26	+	-	-	-	-	unit decrease	NHGRI-EBI_GWAS_Catalog
exm-rs1063632	rs1063632	chr6:31378510	chr6:31410733	A	G	chr6:31377642	chr6:31377642	chr6:31409865	G	A	1	0.91717	0.98535	Ankylosing spondylitis	EFO_0003898	Neale B	UKBB	European	2017	0.001174	7.66e-05	4.99e-53	+	337199	119	337080	1	-	Neale-B_UKBB_EUR_2017
exm-rs1063632	rs1063632	chr6:31378510	chr6:31410733	A	G	chr6:31377642	chr6:31377642	chr6:31409865	G	A	1	0.91717	0.98535	Eye problems or disorders: other serious eye condition	NCIT_C143468;NCIT_C145853	Neale B	UKBB	European	2017	0.009527	0.001631	5.23e-09	+	108817	6058	102759	1	-	Neale-B_UKBB_EUR_2017
exm-rs1063632	rs1063632	chr6:31378510	chr6:31410733	A	G	chr6:31377642	chr6:31377642	chr6:31409865	G	A	1	0.91717	0.98535	Other eye problems	NCIT_C107210;NCIT_C143468	Neale B	UKBB	European	2017	0.009148	0.001426	1.42e-10	+	336428	47823	288605	1	-	Neale-B_UKBB_EUR_2017
exm-rs1063632	rs1063632	chr6:31378510	chr6:31410733	A	G	chr6:31377642	chr6:31377642	chr6:31409865	G	A	1	0.91717	0.98535	Self-reported ankylosing spondylitis	EFO_0003898	Neale B	UKBB	European	2017	0.007189	0.0002179	2.78e-238	+	337159	968	336191	1	-	Neale-B_UKBB_EUR_2017
exm-rs1063632	rs1063632	chr6:31378510	chr6:31410733	A	G	chr6:31377642	chr6:31377642	chr6:31409865	G	A	1	0.91717	0.98535	Self-reported iritis	EFO_1000997	Neale B	UKBB	European	2017	0.0007994	8.252e-05	3.43e-22	+	337159	138	337021	1	-	Neale-B_UKBB_EUR_2017
exm-rs1063632	rs1063632	chr6:31378510	chr6:31410733	A	G	chr6:31377642	chr6:31377642	chr6:31409865	G	A	1	0.91717	0.98535	Self-reported malabsorption or coeliac disease	-	Neale B	UKBB	European	2017	-0.00179	0.0002671	2.07e-11	-	337159	1452	335707	1	-	Neale-B_UKBB_EUR_2017
exm-rs1063632	rs1063632	chr6:31378510	chr6:31410733	A	G	chr6:31377642	chr6:31377642	chr6:31409865	G	A	1	0.91717	0.98535	Rheumatoid arthritis	EFO_0000685	Okada Y	24390342	Mixed	2014	0.1165	0.02295	2.00e-08	+	80799	19234	61565	22	log OR	Okada-Y_RA_Mixed_2014
exm-rs1064190	rs1064190	chr6:31075115	chr6:31107338	G	T	rs1064190	chr6:31075115	chr6:31107338	G	T	0	1	1	Eosinophil percentage of granulocytes	EFO_0004586	Astle W	27863252	European	2016	0.02066	0.003558	6.34e-09	+	173480	0	173480	2	-	Astle-W_Blood-Cell-Traits_EUR_2016
exm-rs1064190	rs1064190	chr6:31075115	chr6:31107338	G	T	rs1064190	chr6:31075115	chr6:31107338	G	T	0	1	1	Eosinophil percentage of white cells	EFO_0004586	Astle W	27863252	European	2016	0.02231	0.003542	2.99e-10	+	173480	0	173480	2	-	Astle-W_Blood-Cell-Traits_EUR_2016
exm-rs1064190	rs1064190	chr6:31075115	chr6:31107338	G	T	rs1064190	chr6:31075115	chr6:31107338	G	T	0	1	1	Hematocrit	EFO_0004586	Astle W	27863252	European	2016	0.02287	0.00351	7.28e-11	+	173480	0	173480	2	-	Astle-W_Blood-Cell-Traits_EUR_2016
exm-rs1064190	rs1064190	chr6:31075115	chr6:31107338	G	T	rs1064190	chr6:31075115	chr6:31107338	G	T	0	1	1	Hemoglobin concentration	EFO_0004586	Astle W	27863252	European	2016	0.02975	0.003526	3.25e-17	+	173480	0	173480	2	-	Astle-W_Blood-Cell-Traits_EUR_2016
exm-rs1064190	rs1064190	chr6:31075115	chr6:31107338	G	T	rs1064190	chr6:31075115	chr6:31107338	G	T	0	1	1	High light scatter percentage of red cells	EFO_0004586	Astle W	27863252	European	2016	0.01996	0.003564	2.15e-08	+	173480	0	173480	2	-	Astle-W_Blood-Cell-Traits_EUR_2016
exm-rs1064190	rs1064190	chr6:31075115	chr6:31107338	G	T	rs1064190	chr6:31075115	chr6:31107338	G	T	0	1	1	High light scatter reticulocyte count	EFO_0004586	Astle W	27863252	European	2016	0.02357	0.003564	3.76e-11	+	173480	0	173480	2	-	Astle-W_Blood-Cell-Traits_EUR_2016
exm-rs1064190	rs1064190	chr6:31075115	chr6:31107338	G	T	rs1064190	chr6:31075115	chr6:31107338	G	T	0	1	1	Mean corpuscular hemoglobin concentration	EFO_0004586	Astle W	27863252	European	2016	0.0196	0.003444	1.26e-08	+	173480	0	173480	2	-	Astle-W_Blood-Cell-Traits_EUR_2016
exm-rs1064190	rs1064190	chr6:31075115	chr6:31107338	G	T	rs1064190	chr6:31075115	chr6:31107338	G	T	0	1	1	Mean platelet volume	EFO_0004586	Astle W	27863252	European	2016	-0.03492	0.003599	2.95e-22	-	173480	0	173480	2	-	Astle-W_Blood-Cell-Traits_EUR_2016
exm-rs1064190	rs1064190	chr6:31075115	chr6:31107338	G	T	rs1064190	chr6:31075115	chr6:31107338	G	T	0	1	1	Neutrophil percentage of granulocytes	EFO_0004586	Astle W	27863252	European	2016	-0.02092	0.003559	4.16e-09	-	173480	0	173480	2	-	Astle-W_Blood-Cell-Traits_EUR_2016
exm-rs1064190	rs1064190	chr6:31075115	chr6:31107338	G	T	rs1064190	chr6:31075115	chr6:31107338	G	T	0	1	1	Platelet count	EFO_0004586	Astle W	27863252	European	2016	0.02761	0.003624	2.61e-14	+	173480	0	173480	2	-	Astle-W_Blood-Cell-Traits_EUR_2016
exm-rs1064190	rs1064190	chr6:31075115	chr6:31107338	G	T	rs1064190	chr6:31075115	chr6:31107338	G	T	0	1	1	Red blood cell count	EFO_0004586	Astle W	27863252	European	2016	0.02217	0.003531	3.44e-10	+	173480	0	173480	2	-	Astle-W_Blood-Cell-Traits_EUR_2016
exm-rs1064190	rs1064190	chr6:31075115	chr6:31107338	G	T	rs1064190	chr6:31075115	chr6:31107338	G	T	0	1	1	Red cell distribution width	EFO_0004586	Astle W	27863252	European	2016	-0.02407	0.003518	7.83e-12	-	173480	0	173480	2	-	Astle-W_Blood-Cell-Traits_EUR_2016
exm-rs1064190	rs1064190	chr6:31075115	chr6:31107338	G	T	rs1064190	chr6:31075115	chr6:31107338	G	T	0	1	1	Reticulocyte count	EFO_0004586	Astle W	27863252	European	2016	0.03016	0.003571	3.01e-17	+	173480	0	173480	2	-	Astle-W_Blood-Cell-Traits_EUR_2016
exm-rs1064190	rs1064190	chr6:31075115	chr6:31107338	G	T	rs1064190	chr6:31075115	chr6:31107338	G	T	0	1	1	Reticulocyte fraction of red cells	EFO_0004586	Astle W	27863252	European	2016	0.02539	0.003569	1.12e-12	+	173480	0	173480	2	-	Astle-W_Blood-Cell-Traits_EUR_2016
exm-rs1064190	rs1064190	chr6:31075115	chr6:31107338	G	T	rs1064190	chr6:31075115	chr6:31107338	G	T	0	1	1	IgA deficiency	EFO_1001929	Bronson P	27723758	European	2016	-0.5195	0.04387	2.34e-32	-	6487	1635	4852	7	log OR	Bronson-P_IgAD_EUR_2016
exm-rs1064190	rs1064190	chr6:31075115	chr6:31107338	G	T	rs1064190	chr6:31075115	chr6:31107338	G	T	0	1	1	Height	EFO_0004339	GIANT	25282103	European	2014	0.018	0.0029	2.60e-09	+	251819	0	251819	79	Z-score	GIANT_Height_EUR_2014
exm-rs1064190	rs1064190	chr6:31075115	chr6:31107338	G	T	rs1064190	chr6:31075115	chr6:31107338	G	T	0	1	1	Primary sclerosing cholangitis	EFO_0004268	Ji S	27992413	European	2017	-0.3681	0.029	1.13e-37	-	14890	2871	12019	3	log OR	Ji-S_PSC_EUR_2017
exm-rs1064190	rs1064190	chr6:31075115	chr6:31107338	G	T	rs1064190	chr6:31075115	chr6:31107338	G	T	0	1	1	Intestinal malabsorption	HP_0002024	Neale B	UKBB	European	2017	-0.0009769	0.0001046	9.53e-21	-	337199	624	336575	1	-	Neale-B_UKBB_EUR_2017
exm-rs1064190	rs1064190	chr6:31075115	chr6:31107338	G	T	rs1064190	chr6:31075115	chr6:31107338	G	T	0	1	1	Self-reported hyperthyroidism or thyrotoxicosis	NCIT_C114906;NCIT_C55813	Neale B	UKBB	European	2017	-0.001837	0.0002105	2.59e-18	-	337159	2547	334612	1	-	Neale-B_UKBB_EUR_2017
exm-rs1064190	rs1064190	chr6:31075115	chr6:31107338	G	T	rs1064190	chr6:31075115	chr6:31107338	G	T	0	1	1	Self-reported hypothyroidism or myxoedema	EFO_1001055	Neale B	UKBB	European	2017	-0.01007	0.0005177	3.49e-84	-	337159	16376	320783	1	-	Neale-B_UKBB_EUR_2017
exm-rs1064190	rs1064190	chr6:31075115	chr6:31107338	G	T	rs1064190	chr6:31075115	chr6:31107338	G	T	0	1	1	Self-reported malabsorption or coeliac disease	-	Neale B	UKBB	European	2017	-0.002502	0.0001593	1.38e-55	-	337159	1452	335707	1	-	Neale-B_UKBB_EUR_2017
exm-rs1064190	rs1064190	chr6:31075115	chr6:31107338	G	T	rs1064190	chr6:31075115	chr6:31107338	G	T	0	1	1	Self-reported psoriasis	EFO_0000676	Neale B	UKBB	European	2017	0.004077	0.0002591	9.47e-56	+	337159	3871	333288	1	-	Neale-B_UKBB_EUR_2017
exm-rs1064190	rs1064190	chr6:31075115	chr6:31107338	G	T	rs1064190	chr6:31075115	chr6:31107338	G	T	0	1	1	Treatment with levothyroxine sodium	NCIT_C888;NCIT_C87251	Neale B	UKBB	European	2017	-0.007975	0.0004771	1.06e-62	-	337159	13717	323442	1	-	Neale-B_UKBB_EUR_2017
exm-rs1064190	rs1064190	chr6:31075115	chr6:31107338	G	T	rs1064190	chr6:31075115	chr6:31107338	G	T	0	1	1	Treatment with thyroxine product	-	Neale B	UKBB	European	2017	-0.002695	0.00026	3.62e-25	-	337159	3917	333242	1	-	Neale-B_UKBB_EUR_2017
exm-rs1064190	rs1064190	chr6:31075115	chr6:31107338	G	T	rs1064190	chr6:31075115	chr6:31107338	G	T	0	1	1	Rheumatoid arthritis	EFO_0000685	Okada Y	24390342	East Asian	2014	0.2231	0.02553	2.30e-18	+	22515	4873	17642	4	log OR	Okada-Y_RA_EAS_2014
exm-rs1064190	rs1064190	chr6:31075115	chr6:31107338	G	T	rs1064191	chr6:31075375	chr6:31107598	T	C	1	1	1	Hypothyroidism	EFO_0004705	Eriksson N	22493691	European	2012	NA	NA	2.20e-08	NA	39282	-	-	-	-	GRASP
exm-rs1064190	rs1064190	chr6:31075115	chr6:31107338	G	T	rs1064191	chr6:31075375	chr6:31107598	T	C	1	1	1	Idiopathic membranous nephropathy	EFO_0004254	Stanescu HC	21323541	European	2011	NA	NA	5.43e-20	NA	2894	-	-	-	-	GRASP
exm-rs1064190	rs1064190	chr6:31075115	chr6:31107338	G	T	rs3130548	chr6:31067852	chr6:31100075	A	G	1	0.90075	0.98758	Eosinophil count	EFO_0004586	Astle W	27863252	European	2016	0.01998	0.003553	1.89e-08	+	173480	0	173480	2	-	Astle-W_Blood-Cell-Traits_EUR_2016
exm-rs1064190	rs1064190	chr6:31075115	chr6:31107338	G	T	rs1265052	chr6:31080471	chr6:31112694	T	C	1	0.8808	0.95929	Type 1 diabetes	EFO_0001359	WTCCC	17554300	European	2007	NA	NA	1.06e-12	NA	4806	-	-	-	-	GRASP
exm-rs1064190	rs1064190	chr6:31075115	chr6:31107338	G	T	rs2535300	chr6:31059145	chr6:31091368	A	G	1	0.81884	0.99561	Psoriasis	EFO_0000676	CASP	19680446	Mixed	2009	NA	NA	2.69e-08	NA	2759	1359	1400	3	log OR	CASP_Psoriasis_Mixed_2009
exm-rs1064190	rs1064190	chr6:31075115	chr6:31107338	G	T	rs2535300	chr6:31059145	chr6:31091368	A	G	1	0.81884	0.99561	Treatment with dovobet ointment	NCIT_C68979;NCIT_C68980	Neale B	UKBB	European	2017	0.0004647	8.252e-05	1.79e-08	+	337159	388	336771	1	-	Neale-B_UKBB_EUR_2017
exm-rs1064627	rs1064627	chr6:30698541	chr6:30730764	G	A	rs1064627	chr6:30698541	chr6:30730764	G	A	0	1	1	Eosinophil count	EFO_0004586	Astle W	27863252	European	2016	-0.05017	0.004454	1.96e-29	-	173480	0	173480	2	-	Astle-W_Blood-Cell-Traits_EUR_2016
exm-rs1064627	rs1064627	chr6:30698541	chr6:30730764	G	A	rs1064627	chr6:30698541	chr6:30730764	G	A	0	1	1	Eosinophil percentage of granulocytes	EFO_0004586	Astle W	27863252	European	2016	-0.03486	0.004467	6.05e-15	-	173480	0	173480	2	-	Astle-W_Blood-Cell-Traits_EUR_2016
exm-rs1064627	rs1064627	chr6:30698541	chr6:30730764	G	A	rs1064627	chr6:30698541	chr6:30730764	G	A	0	1	1	Eosinophil percentage of white cells	EFO_0004586	Astle W	27863252	European	2016	-0.03458	0.004449	7.69e-15	-	173480	0	173480	2	-	Astle-W_Blood-Cell-Traits_EUR_2016
exm-rs1064627	rs1064627	chr6:30698541	chr6:30730764	G	A	rs1064627	chr6:30698541	chr6:30730764	G	A	0	1	1	Granulocyte count	EFO_0004586	Astle W	27863252	European	2016	-0.03499	0.004482	5.81e-15	-	173480	0	173480	2	-	Astle-W_Blood-Cell-Traits_EUR_2016
exm-rs1064627	rs1064627	chr6:30698541	chr6:30730764	G	A	rs1064627	chr6:30698541	chr6:30730764	G	A	0	1	1	Hemoglobin concentration	EFO_0004586	Astle W	27863252	European	2016	-0.02638	0.004429	2.60e-09	-	173480	0	173480	2	-	Astle-W_Blood-Cell-Traits_EUR_2016
exm-rs1064627	rs1064627	chr6:30698541	chr6:30730764	G	A	rs1064627	chr6:30698541	chr6:30730764	G	A	0	1	1	Lymphocyte count	EFO_0004586	Astle W	27863252	European	2016	-0.04932	0.004495	5.22e-28	-	173480	0	173480	2	-	Astle-W_Blood-Cell-Traits_EUR_2016
exm-rs1064627	rs1064627	chr6:30698541	chr6:30730764	G	A	rs1064627	chr6:30698541	chr6:30730764	G	A	0	1	1	Monocyte count	EFO_0004586	Astle W	27863252	European	2016	-0.04596	0.004459	6.55e-25	-	173480	0	173480	2	-	Astle-W_Blood-Cell-Traits_EUR_2016
exm-rs1064627	rs1064627	chr6:30698541	chr6:30730764	G	A	rs1064627	chr6:30698541	chr6:30730764	G	A	0	1	1	Myeloid white cell count	EFO_0004586	Astle W	27863252	European	2016	-0.03766	0.004492	5.20e-17	-	173480	0	173480	2	-	Astle-W_Blood-Cell-Traits_EUR_2016
exm-rs1064627	rs1064627	chr6:30698541	chr6:30730764	G	A	rs1064627	chr6:30698541	chr6:30730764	G	A	0	1	1	Neutrophil count	EFO_0004586	Astle W	27863252	European	2016	-0.02993	0.004471	2.17e-11	-	173480	0	173480	2	-	Astle-W_Blood-Cell-Traits_EUR_2016
exm-rs1064627	rs1064627	chr6:30698541	chr6:30730764	G	A	rs1064627	chr6:30698541	chr6:30730764	G	A	0	1	1	Neutrophil percentage of granulocytes	EFO_0004586	Astle W	27863252	European	2016	0.03284	0.004467	1.97e-13	+	173480	0	173480	2	-	Astle-W_Blood-Cell-Traits_EUR_2016
exm-rs1064627	rs1064627	chr6:30698541	chr6:30730764	G	A	rs1064627	chr6:30698541	chr6:30730764	G	A	0	1	1	Reticulocyte count	EFO_0004586	Astle W	27863252	European	2016	-0.03338	0.004485	9.82e-14	-	173480	0	173480	2	-	Astle-W_Blood-Cell-Traits_EUR_2016
exm-rs1064627	rs1064627	chr6:30698541	chr6:30730764	G	A	rs1064627	chr6:30698541	chr6:30730764	G	A	0	1	1	Reticulocyte fraction of red cells	EFO_0004586	Astle W	27863252	European	2016	-0.02971	0.004482	3.36e-11	-	173480	0	173480	2	-	Astle-W_Blood-Cell-Traits_EUR_2016
exm-rs1064627	rs1064627	chr6:30698541	chr6:30730764	G	A	rs1064627	chr6:30698541	chr6:30730764	G	A	0	1	1	Sum basophil neutrophil counts	EFO_0004586	Astle W	27863252	European	2016	-0.03078	0.004478	6.31e-12	-	173480	0	173480	2	-	Astle-W_Blood-Cell-Traits_EUR_2016
exm-rs1064627	rs1064627	chr6:30698541	chr6:30730764	G	A	rs1064627	chr6:30698541	chr6:30730764	G	A	0	1	1	Sum eosinophil basophil counts	EFO_0004586	Astle W	27863252	European	2016	-0.05055	0.004457	8.14e-30	-	173480	0	173480	2	-	Astle-W_Blood-Cell-Traits_EUR_2016
exm-rs1064627	rs1064627	chr6:30698541	chr6:30730764	G	A	rs1064627	chr6:30698541	chr6:30730764	G	A	0	1	1	Sum neutrophil eosinophil counts	EFO_0004586	Astle W	27863252	European	2016	-0.03416	0.004476	2.32e-14	-	173480	0	173480	2	-	Astle-W_Blood-Cell-Traits_EUR_2016
exm-rs1064627	rs1064627	chr6:30698541	chr6:30730764	G	A	rs1064627	chr6:30698541	chr6:30730764	G	A	0	1	1	White blood cell count	EFO_0004586	Astle W	27863252	European	2016	-0.05015	0.004475	3.79e-29	-	173480	0	173480	2	-	Astle-W_Blood-Cell-Traits_EUR_2016
exm-rs1064627	rs1064627	chr6:30698541	chr6:30730764	G	A	rs1064627	chr6:30698541	chr6:30730764	G	A	0	1	1	IgA deficiency	EFO_1001929	Bronson P	27723758	European	2016	0.701	0.0561	7.82e-36	+	6487	1635	4852	7	log OR	Bronson-P_IgAD_EUR_2016
exm-rs1064627	rs1064627	chr6:30698541	chr6:30730764	G	A	rs1064627	chr6:30698541	chr6:30730764	G	A	0	1	1	Primary sclerosing cholangitis	EFO_0004268	Ji S	27992413	European	2017	0.713	0.034	1.80e-105	+	14890	2871	12019	3	log OR	Ji-S_PSC_EUR_2017
exm-rs1064627	rs1064627	chr6:30698541	chr6:30730764	G	A	rs1064627	chr6:30698541	chr6:30730764	G	A	0	1	1	Arm fat-free mass right	-	Neale B	UKBB	European	2017	0.01046	0.001891	3.13e-08	+	331221	0	331221	1	IVNT	Neale-B_UKBB_EUR_2017
exm-rs1064627	rs1064627	chr6:30698541	chr6:30730764	G	A	rs1064627	chr6:30698541	chr6:30730764	G	A	0	1	1	Asthma	EFO_0000270	Neale B	UKBB	European	2017	0.006994	0.0009722	6.29e-13	+	336782	38791	297991	1	-	Neale-B_UKBB_EUR_2017
exm-rs1064627	rs1064627	chr6:30698541	chr6:30730764	G	A	rs1064627	chr6:30698541	chr6:30730764	G	A	0	1	1	Basal metabolic rate	EFO_0007777	Neale B	UKBB	European	2017	0.01236	0.002012	8.17e-10	+	331307	0	331307	1	IVNT	Neale-B_UKBB_EUR_2017
exm-rs1064627	rs1064627	chr6:30698541	chr6:30730764	G	A	rs1064627	chr6:30698541	chr6:30730764	G	A	0	1	1	Comparative body size at age 10	NCIT_C106497;NCIT_C19666	Neale B	UKBB	European	2017	0.01152	0.002078	2.96e-08	+	331693	0	331693	1	IVNT	Neale-B_UKBB_EUR_2017
exm-rs1064627	rs1064627	chr6:30698541	chr6:30730764	G	A	rs1064627	chr6:30698541	chr6:30730764	G	A	0	1	1	Doctor diagnosed sarcoidosis	-	Neale B	UKBB	European	2017	0.002915	0.0003925	1.12e-13	+	83529	349	83180	1	-	Neale-B_UKBB_EUR_2017
exm-rs1064627	rs1064627	chr6:30698541	chr6:30730764	G	A	rs1064627	chr6:30698541	chr6:30730764	G	A	0	1	1	Forced expiratory volume in 1-second, predicted percentage	NCIT_C112377;NCIT_C112376	Neale B	UKBB	European	2017	-0.03919	0.005285	1.23e-13	-	110423	0	110423	1	IVNT	Neale-B_UKBB_EUR_2017
exm-rs1064627	rs1064627	chr6:30698541	chr6:30730764	G	A	rs1064627	chr6:30698541	chr6:30730764	G	A	0	1	1	Height	EFO_0004339	Neale B	UKBB	European	2017	0.01921	0.002156	5.04e-19	+	336474	0	336474	1	IVNT	Neale-B_UKBB_EUR_2017
exm-rs1064627	rs1064627	chr6:30698541	chr6:30730764	G	A	rs1064627	chr6:30698541	chr6:30730764	G	A	0	1	1	Intestinal malabsorption	HP_0002024	Neale B	UKBB	European	2017	0.00238	0.0001308	5.92e-74	+	337199	624	336575	1	-	Neale-B_UKBB_EUR_2017
exm-rs1064627	rs1064627	chr6:30698541	chr6:30730764	G	A	rs1064627	chr6:30698541	chr6:30730764	G	A	0	1	1	Leg fat-free mass left	-	Neale B	UKBB	European	2017	0.01252	0.001998	3.66e-10	+	331258	0	331258	1	IVNT	Neale-B_UKBB_EUR_2017
exm-rs1064627	rs1064627	chr6:30698541	chr6:30730764	G	A	rs1064627	chr6:30698541	chr6:30730764	G	A	0	1	1	Leg fat-free mass right	-	Neale B	UKBB	European	2017	0.01284	0.001997	1.30e-10	+	331285	0	331285	1	IVNT	Neale-B_UKBB_EUR_2017
exm-rs1064627	rs1064627	chr6:30698541	chr6:30730764	G	A	rs1064627	chr6:30698541	chr6:30730764	G	A	0	1	1	Leg predicted mass left	-	Neale B	UKBB	European	2017	0.01253	0.001985	2.77e-10	+	331253	0	331253	1	IVNT	Neale-B_UKBB_EUR_2017
exm-rs1064627	rs1064627	chr6:30698541	chr6:30730764	G	A	rs1064627	chr6:30698541	chr6:30730764	G	A	0	1	1	Leg predicted mass right	-	Neale B	UKBB	European	2017	0.01268	0.001984	1.67e-10	+	331285	0	331285	1	IVNT	Neale-B_UKBB_EUR_2017
exm-rs1064627	rs1064627	chr6:30698541	chr6:30730764	G	A	rs1064627	chr6:30698541	chr6:30730764	G	A	0	1	1	Medication for cholesterol, blood pressure or diabetes: insulin	HP_0000831;NCIT_C54706	Neale B	UKBB	European	2017	0.003165	0.0005214	1.28e-09	+	154702	2116	152586	1	-	Neale-B_UKBB_EUR_2017
exm-rs1064627	rs1064627	chr6:30698541	chr6:30730764	G	A	rs1064627	chr6:30698541	chr6:30730764	G	A	0	1	1	Medication for pain relief, constipation, heartburn: none of the above	NCIT_C133298;NCIT_C121390	Neale B	UKBB	European	2017	0.008501	0.001519	2.20e-08	+	333581	184936	148645	1	-	Neale-B_UKBB_EUR_2017
exm-rs1064627	rs1064627	chr6:30698541	chr6:30730764	G	A	rs1064627	chr6:30698541	chr6:30730764	G	A	0	1	1	Mouth or teeth dental problems: dentures	NCIT_C99885;NCIT_C102044	Neale B	UKBB	European	2017	0.006927	0.001141	1.26e-09	+	336138	56894	279244	1	-	Neale-B_UKBB_EUR_2017
exm-rs1064627	rs1064627	chr6:30698541	chr6:30730764	G	A	rs1064627	chr6:30698541	chr6:30730764	G	A	0	1	1	Peak expiratory flow	NCIT_C41372	Neale B	UKBB	European	2017	-0.01678	0.002697	5.00e-10	-	307638	0	307638	1	IVNT	Neale-B_UKBB_EUR_2017
exm-rs1064627	rs1064627	chr6:30698541	chr6:30730764	G	A	rs1064627	chr6:30698541	chr6:30730764	G	A	0	1	1	Potassium in urine	NCIT_C61047	Neale B	UKBB	European	2017	-0.01959	0.003048	1.29e-10	-	326816	0	326816	1	IVNT	Neale-B_UKBB_EUR_2017
exm-rs1064627	rs1064627	chr6:30698541	chr6:30730764	G	A	rs1064627	chr6:30698541	chr6:30730764	G	A	0	1	1	Seen a psychiatrist for nerves, anxiety, tension or depression	NCIT_C120243;NCIT_C93157	Neale B	UKBB	European	2017	-0.005559	0.0009658	8.65e-09	-	335888	38008	297880	1	-	Neale-B_UKBB_EUR_2017
exm-rs1064627	rs1064627	chr6:30698541	chr6:30730764	G	A	rs1064627	chr6:30698541	chr6:30730764	G	A	0	1	1	Seen doctor for nerves, anxiety, tension or depression	NCIT_C100396;NCIT_C120243	Neale B	UKBB	European	2017	-0.009006	0.001432	3.18e-10	-	335108	115328	219780	1	-	Neale-B_UKBB_EUR_2017
exm-rs1064627	rs1064627	chr6:30698541	chr6:30730764	G	A	rs1064627	chr6:30698541	chr6:30730764	G	A	0	1	1	Self-reported asthma	EFO_0000270	Neale B	UKBB	European	2017	0.007091	0.0009739	3.32e-13	+	337159	39049	298110	1	-	Neale-B_UKBB_EUR_2017
exm-rs1064627	rs1064627	chr6:30698541	chr6:30730764	G	A	rs1064627	chr6:30698541	chr6:30730764	G	A	0	1	1	Self-reported hyperthyroidism or thyrotoxicosis	NCIT_C114906;NCIT_C55813	Neale B	UKBB	European	2017	0.00315	0.0002633	5.54e-33	+	337159	2547	334612	1	-	Neale-B_UKBB_EUR_2017
exm-rs1064627	rs1064627	chr6:30698541	chr6:30730764	G	A	rs1064627	chr6:30698541	chr6:30730764	G	A	0	1	1	Self-reported hypothyroidism or myxoedema	EFO_1001055	Neale B	UKBB	European	2017	0.004352	0.000648	1.87e-11	+	337159	16376	320783	1	-	Neale-B_UKBB_EUR_2017
exm-rs1064627	rs1064627	chr6:30698541	chr6:30730764	G	A	rs1064627	chr6:30698541	chr6:30730764	G	A	0	1	1	Self-reported malabsorption or coeliac disease	-	Neale B	UKBB	European	2017	0.005987	0.0001991	2.17e-198	+	337159	1452	335707	1	-	Neale-B_UKBB_EUR_2017
exm-rs1064627	rs1064627	chr6:30698541	chr6:30730764	G	A	rs1064627	chr6:30698541	chr6:30730764	G	A	0	1	1	Self-reported psoriasis	EFO_0000676	Neale B	UKBB	European	2017	-0.002059	0.0003243	2.17e-10	-	337159	3871	333288	1	-	Neale-B_UKBB_EUR_2017
exm-rs1064627	rs1064627	chr6:30698541	chr6:30730764	G	A	rs1064627	chr6:30698541	chr6:30730764	G	A	0	1	1	Self-reported sarcoidosis	-	Neale B	UKBB	European	2017	0.0009617	0.0001336	6.00e-13	+	337159	650	336509	1	-	Neale-B_UKBB_EUR_2017
exm-rs1064627	rs1064627	chr6:30698541	chr6:30730764	G	A	rs1064627	chr6:30698541	chr6:30730764	G	A	0	1	1	Sitting height	EFO_0007118	Neale B	UKBB	European	2017	0.02618	0.002345	6.24e-29	+	336172	0	336172	1	IVNT	Neale-B_UKBB_EUR_2017
exm-rs1064627	rs1064627	chr6:30698541	chr6:30730764	G	A	rs1064627	chr6:30698541	chr6:30730764	G	A	0	1	1	Started insulin within one year diagnosis of diabetes	NCIT_C113463;NCIT_C127045	Neale B	UKBB	European	2017	0.04169	0.004581	9.97e-20	+	15397	1872	13525	1	-	Neale-B_UKBB_EUR_2017
exm-rs1064627	rs1064627	chr6:30698541	chr6:30730764	G	A	rs1064627	chr6:30698541	chr6:30730764	G	A	0	1	1	Treatment with insulin	NCIT_C121907;NCIT_C49500	Neale B	UKBB	European	2017	0.00202	0.0003631	2.64e-08	+	180203	1377	178826	1	-	Neale-B_UKBB_EUR_2017
exm-rs1064627	rs1064627	chr6:30698541	chr6:30730764	G	A	rs1064627	chr6:30698541	chr6:30730764	G	A	0	1	1	Treatment with insulin product	-	Neale B	UKBB	European	2017	0.00259	0.0003005	6.77e-18	+	337159	3319	333840	1	-	Neale-B_UKBB_EUR_2017
exm-rs1064627	rs1064627	chr6:30698541	chr6:30730764	G	A	rs1064627	chr6:30698541	chr6:30730764	G	A	0	1	1	Treatment with levothyroxine sodium	NCIT_C888;NCIT_C87251	Neale B	UKBB	European	2017	0.004392	0.0005971	1.91e-13	+	337159	13717	323442	1	-	Neale-B_UKBB_EUR_2017
exm-rs1064627	rs1064627	chr6:30698541	chr6:30730764	G	A	rs1064627	chr6:30698541	chr6:30730764	G	A	0	1	1	Trunk fat-free mass	-	Neale B	UKBB	European	2017	0.01072	0.001911	2.01e-08	+	331030	0	331030	1	IVNT	Neale-B_UKBB_EUR_2017
exm-rs1064627	rs1064627	chr6:30698541	chr6:30730764	G	A	rs1064627	chr6:30698541	chr6:30730764	G	A	0	1	1	Trunk predicted mass	-	Neale B	UKBB	European	2017	0.01054	0.001905	3.17e-08	+	330995	0	330995	1	IVNT	Neale-B_UKBB_EUR_2017
exm-rs1064627	rs1064627	chr6:30698541	chr6:30730764	G	A	rs1064627	chr6:30698541	chr6:30730764	G	A	0	1	1	Unspecified haematuria	NCIT_C38046	Neale B	UKBB	European	2017	-0.002896	0.0004447	7.35e-11	-	337199	7363	329836	1	-	Neale-B_UKBB_EUR_2017
exm-rs1064627	rs1064627	chr6:30698541	chr6:30730764	G	A	rs1064627	chr6:30698541	chr6:30730764	G	A	0	1	1	Weight	EFO_0004338	Neale B	UKBB	European	2017	0.01473	0.002652	2.76e-08	+	336227	0	336227	1	IVNT	Neale-B_UKBB_EUR_2017
exm-rs1064627	rs1064627	chr6:30698541	chr6:30730764	G	A	rs1064627	chr6:30698541	chr6:30730764	G	A	0	1	1	Whole body fat-free mass	-	Neale B	UKBB	European	2017	0.01167	0.001919	1.20e-09	+	331291	0	331291	1	IVNT	Neale-B_UKBB_EUR_2017
exm-rs1064627	rs1064627	chr6:30698541	chr6:30730764	G	A	rs1064627	chr6:30698541	chr6:30730764	G	A	0	1	1	Whole body water mass	-	Neale B	UKBB	European	2017	0.01147	0.001922	2.41e-09	+	331315	0	331315	1	IVNT	Neale-B_UKBB_EUR_2017
exm-rs1064627	rs1064627	chr6:30698541	chr6:30730764	G	A	rs1064627	chr6:30698541	chr6:30730764	G	A	0	1	1	Asthma	EFO_0000270	TAGC	29273806	European	2018	0.1029	0.0165	4.59e-10	+	127669	19954	107715	56	log OR	TAGC_Asthma_EUR_2018
exm-rs1064627	rs1064627	chr6:30698541	chr6:30730764	G	A	rs1064627	chr6:30698541	chr6:30730764	G	A	0	1	1	Asthma	EFO_0000270	TAGC	29273806	Mixed	2018	0.08461	0.01511	2.14e-08	+	142486	23948	118538	66	log OR	TAGC_Asthma_Mixed_2018
exm-rs1064627	rs1064627	chr6:30698541	chr6:30730764	G	A	rs138870263	chr6:30703367	chr6:30735590	A	ACTGCAC	1	0.88317	1	High light scatter reticulocyte count	EFO_0004586	Astle W	27863252	European	2016	-0.02378	0.004323	3.77e-08	-	173480	0	173480	2	-	Astle-W_Blood-Cell-Traits_EUR_2016
exm-rs1064627	rs1064627	chr6:30698541	chr6:30730764	G	A	rs3130662	chr6:30713808	chr6:30746031	A	C	1	0.85825	1	Basophil count	EFO_0004586	Astle W	27863252	European	2016	-0.02439	0.004466	4.74e-08	-	173480	0	173480	2	-	Astle-W_Blood-Cell-Traits_EUR_2016
exm-rs1064627	rs1064627	chr6:30698541	chr6:30730764	G	A	rs3130662	chr6:30713808	chr6:30746031	A	C	1	0.85825	1	Arm fat-free mass left	-	Neale B	UKBB	European	2017	0.01134	0.00197	8.63e-09	+	331159	0	331159	1	IVNT	Neale-B_UKBB_EUR_2017
exm-rs1064627	rs1064627	chr6:30698541	chr6:30730764	G	A	rs3130662	chr6:30713808	chr6:30746031	A	C	1	0.85825	1	Arm predicted mass left	-	Neale B	UKBB	European	2017	0.01135	0.001962	7.36e-09	+	331146	0	331146	1	IVNT	Neale-B_UKBB_EUR_2017
exm-rs1064627	rs1064627	chr6:30698541	chr6:30730764	G	A	rs3094127	chr6:30697447	chr6:30729670	G	A	1	0.81913	1	Idiopathic membranous nephropathy	EFO_0004254	Stanescu HC	21323541	European	2011	NA	NA	3.81e-28	NA	2894	-	-	-	-	GRASP
exm-rs1064627	rs1064627	chr6:30698541	chr6:30730764	G	A	rs3094127	chr6:30697447	chr6:30729670	G	A	1	0.81913	1	Lung cancer	EFO_0001071	Timofeeva MN	22899653	Mixed	2012	NA	NA	8.00e-09	NA	44385	-	-	-	-	GRASP
exm-rs1064627	rs1064627	chr6:30698541	chr6:30730764	G	A	rs3094127	chr6:30697447	chr6:30729670	G	A	1	0.81913	1	Type 1 diabetes	EFO_0001359	Hakonarson H	17632545	European	2007	NA	NA	2.58e-14	NA	3105	-	-	-	-	GRASP
exm-rs1064627	rs1064627	chr6:30698541	chr6:30730764	G	A	rs3094127	chr6:30697447	chr6:30729670	G	A	1	0.81913	1	Type 1 diabetes combined control dataset	NCIT_C2986;HP_0100651	WTCCC	17554300	European	2007	NA	NA	9.41e-45	NA	4806	-	-	-	-	GRASP
exm-rs1065461	rs1065461	chr6:31130502	chr6:31162725	C	T	rs1065461	chr6:31130502	chr6:31162725	C	T	0	1	1	Granulocyte percentage of myeloid white cells	EFO_0004586	Astle W	27863252	European	2016	0.04129	0.004096	6.65e-24	+	173480	0	173480	2	-	Astle-W_Blood-Cell-Traits_EUR_2016
exm-rs1065461	rs1065461	chr6:31130502	chr6:31162725	C	T	rs1065461	chr6:31130502	chr6:31162725	C	T	0	1	1	Mean platelet volume	EFO_0004586	Astle W	27863252	European	2016	0.02844	0.004148	7.06e-12	+	173480	0	173480	2	-	Astle-W_Blood-Cell-Traits_EUR_2016
exm-rs1065461	rs1065461	chr6:31130502	chr6:31162725	C	T	rs1065461	chr6:31130502	chr6:31162725	C	T	0	1	1	Monocyte count	EFO_0004586	Astle W	27863252	European	2016	-0.02779	0.004095	1.14e-11	-	173480	0	173480	2	-	Astle-W_Blood-Cell-Traits_EUR_2016
exm-rs1065461	rs1065461	chr6:31130502	chr6:31162725	C	T	rs1065461	chr6:31130502	chr6:31162725	C	T	0	1	1	Monocyte percentage of white cells	EFO_0004586	Astle W	27863252	European	2016	-0.04702	0.004084	1.16e-30	-	173480	0	173480	2	-	Astle-W_Blood-Cell-Traits_EUR_2016
exm-rs1065461	rs1065461	chr6:31130502	chr6:31162725	C	T	rs1065461	chr6:31130502	chr6:31162725	C	T	0	1	1	Platelet count	EFO_0004586	Astle W	27863252	European	2016	-0.03689	0.004178	1.06e-18	-	173480	0	173480	2	-	Astle-W_Blood-Cell-Traits_EUR_2016
exm-rs1065461	rs1065461	chr6:31130502	chr6:31162725	C	T	rs1065461	chr6:31130502	chr6:31162725	C	T	0	1	1	Plateletcrit	EFO_0004586	Astle W	27863252	European	2016	-0.02724	0.004189	7.83e-11	-	173480	0	173480	2	-	Astle-W_Blood-Cell-Traits_EUR_2016
exm-rs1065461	rs1065461	chr6:31130502	chr6:31162725	C	T	rs1065461	chr6:31130502	chr6:31162725	C	T	0	1	1	IgA deficiency	EFO_1001929	Bronson P	27723758	European	2016	0.6809	0.05394	1.57e-36	+	6487	1635	4852	7	log OR	Bronson-P_IgAD_EUR_2016
exm-rs1065461	rs1065461	chr6:31130502	chr6:31162725	C	T	rs1065461	chr6:31130502	chr6:31162725	C	T	0	1	1	Height	EFO_0004339	GIANT	25282103	European	2014	-0.028	0.0033	1.70e-16	-	250839	0	250839	79	Z-score	GIANT_Height_EUR_2014
exm-rs1065461	rs1065461	chr6:31130502	chr6:31162725	C	T	rs1065461	chr6:31130502	chr6:31162725	C	T	0	1	1	Weight	EFO_0004338	GIANT	23754948	European	2013	-0.02749	0.005019	4.34e-08	-	125916	0	125916	46	IVNT	GIANT_Weight_EUR_2013
exm-rs1065461	rs1065461	chr6:31130502	chr6:31162725	C	T	rs1065461	chr6:31130502	chr6:31162725	C	T	0	1	1	Basal metabolic rate	EFO_0007777	Neale B	UKBB	European	2017	-0.01038	0.00185	2.00e-08	-	331307	0	331307	1	IVNT	Neale-B_UKBB_EUR_2017
exm-rs1065461	rs1065461	chr6:31130502	chr6:31162725	C	T	rs1065461	chr6:31130502	chr6:31162725	C	T	0	1	1	Comparative height size at age 10	NCIT_C106497;NCIT_C19666	Neale B	UKBB	European	2017	-0.01332	0.001905	2.71e-12	-	332021	0	332021	1	IVNT	Neale-B_UKBB_EUR_2017
exm-rs1065461	rs1065461	chr6:31130502	chr6:31162725	C	T	rs1065461	chr6:31130502	chr6:31162725	C	T	0	1	1	Diabetes diagnosed by doctor	EFO_0000400	Neale B	UKBB	European	2017	0.003856	0.0005982	1.15e-10	+	336473	16183	320290	1	-	Neale-B_UKBB_EUR_2017
exm-rs1065461	rs1065461	chr6:31130502	chr6:31162725	C	T	rs1065461	chr6:31130502	chr6:31162725	C	T	0	1	1	Forced expiratory volume in 1-second	EFO_0004314	Neale B	UKBB	European	2017	-0.01671	0.002389	2.68e-12	-	307638	0	307638	1	IVNT	Neale-B_UKBB_EUR_2017
exm-rs1065461	rs1065461	chr6:31130502	chr6:31162725	C	T	rs1065461	chr6:31130502	chr6:31162725	C	T	0	1	1	Forced expiratory volume in 1-second, best measure	NCIT_C112285;NCIT_C38084	Neale B	UKBB	European	2017	-0.01627	0.002627	5.86e-10	-	255492	0	255492	1	IVNT	Neale-B_UKBB_EUR_2017
exm-rs1065461	rs1065461	chr6:31130502	chr6:31162725	C	T	rs1065461	chr6:31130502	chr6:31162725	C	T	0	1	1	Forced vital capacity	EFO_0004312	Neale B	UKBB	European	2017	-0.01844	0.002265	3.96e-16	-	307638	0	307638	1	IVNT	Neale-B_UKBB_EUR_2017
exm-rs1065461	rs1065461	chr6:31130502	chr6:31162725	C	T	rs1065461	chr6:31130502	chr6:31162725	C	T	0	1	1	Forced vital capacity, best measure	EFO_0004312	Neale B	UKBB	European	2017	-0.01774	0.002487	1.00e-12	-	255492	0	255492	1	IVNT	Neale-B_UKBB_EUR_2017
exm-rs1065461	rs1065461	chr6:31130502	chr6:31162725	C	T	rs1065461	chr6:31130502	chr6:31162725	C	T	0	1	1	Height	EFO_0004339	Neale B	UKBB	European	2017	-0.01722	0.001983	3.74e-18	-	336474	0	336474	1	IVNT	Neale-B_UKBB_EUR_2017
exm-rs1065461	rs1065461	chr6:31130502	chr6:31162725	C	T	rs1065461	chr6:31130502	chr6:31162725	C	T	0	1	1	Intestinal malabsorption	HP_0002024	Neale B	UKBB	European	2017	0.0009047	0.0001203	5.52e-14	+	337199	624	336575	1	-	Neale-B_UKBB_EUR_2017
exm-rs1065461	rs1065461	chr6:31130502	chr6:31162725	C	T	rs1065461	chr6:31130502	chr6:31162725	C	T	0	1	1	Leg fat-free mass left	-	Neale B	UKBB	European	2017	-0.01054	0.001837	9.65e-09	-	331258	0	331258	1	IVNT	Neale-B_UKBB_EUR_2017
exm-rs1065461	rs1065461	chr6:31130502	chr6:31162725	C	T	rs1065461	chr6:31130502	chr6:31162725	C	T	0	1	1	Leg fat-free mass right	-	Neale B	UKBB	European	2017	-0.01063	0.001836	7.03e-09	-	331285	0	331285	1	IVNT	Neale-B_UKBB_EUR_2017
exm-rs1065461	rs1065461	chr6:31130502	chr6:31162725	C	T	rs1065461	chr6:31130502	chr6:31162725	C	T	0	1	1	Leg predicted mass left	-	Neale B	UKBB	European	2017	-0.01049	0.001825	9.06e-09	-	331253	0	331253	1	IVNT	Neale-B_UKBB_EUR_2017
exm-rs1065461	rs1065461	chr6:31130502	chr6:31162725	C	T	rs1065461	chr6:31130502	chr6:31162725	C	T	0	1	1	Leg predicted mass right	-	Neale B	UKBB	European	2017	-0.01065	0.001824	5.24e-09	-	331285	0	331285	1	IVNT	Neale-B_UKBB_EUR_2017
exm-rs1065461	rs1065461	chr6:31130502	chr6:31162725	C	T	rs1065461	chr6:31130502	chr6:31162725	C	T	0	1	1	Self-reported ankylosing spondylitis	EFO_0003898	Neale B	UKBB	European	2017	-0.0009403	0.0001498	3.44e-10	-	337159	968	336191	1	-	Neale-B_UKBB_EUR_2017
exm-rs1065461	rs1065461	chr6:31130502	chr6:31162725	C	T	rs1065461	chr6:31130502	chr6:31162725	C	T	0	1	1	Self-reported hypothyroidism or myxoedema	EFO_1001055	Neale B	UKBB	European	2017	0.005566	0.0005958	9.51e-21	+	337159	16376	320783	1	-	Neale-B_UKBB_EUR_2017
exm-rs1065461	rs1065461	chr6:31130502	chr6:31162725	C	T	rs1065461	chr6:31130502	chr6:31162725	C	T	0	1	1	Self-reported malabsorption or coeliac disease	-	Neale B	UKBB	European	2017	0.002383	0.0001833	1.21e-38	+	337159	1452	335707	1	-	Neale-B_UKBB_EUR_2017
exm-rs1065461	rs1065461	chr6:31130502	chr6:31162725	C	T	rs1065461	chr6:31130502	chr6:31162725	C	T	0	1	1	Self-reported multiple sclerosis	EFO_0003885	Neale B	UKBB	European	2017	-0.0009836	0.0001686	5.44e-09	-	337159	1228	335931	1	-	Neale-B_UKBB_EUR_2017
exm-rs1065461	rs1065461	chr6:31130502	chr6:31162725	C	T	rs1065461	chr6:31130502	chr6:31162725	C	T	0	1	1	Self-reported psoriasis	EFO_0000676	Neale B	UKBB	European	2017	0.002677	0.0002982	2.80e-19	+	337159	3871	333288	1	-	Neale-B_UKBB_EUR_2017
exm-rs1065461	rs1065461	chr6:31130502	chr6:31162725	C	T	rs1065461	chr6:31130502	chr6:31162725	C	T	0	1	1	Treatment with insulin product	-	Neale B	UKBB	European	2017	0.001673	0.0002763	1.40e-09	+	337159	3319	333840	1	-	Neale-B_UKBB_EUR_2017
exm-rs1065461	rs1065461	chr6:31130502	chr6:31162725	C	T	rs1065461	chr6:31130502	chr6:31162725	C	T	0	1	1	Treatment with levothyroxine sodium	NCIT_C888;NCIT_C87251	Neale B	UKBB	European	2017	0.004063	0.0005491	1.37e-13	+	337159	13717	323442	1	-	Neale-B_UKBB_EUR_2017
exm-rs1065461	rs1065461	chr6:31130502	chr6:31162725	C	T	rs1065461	chr6:31130502	chr6:31162725	C	T	0	1	1	Trunk fat-free mass	-	Neale B	UKBB	European	2017	-0.01086	0.001757	6.42e-10	-	331030	0	331030	1	IVNT	Neale-B_UKBB_EUR_2017
exm-rs1065461	rs1065461	chr6:31130502	chr6:31162725	C	T	rs1065461	chr6:31130502	chr6:31162725	C	T	0	1	1	Trunk predicted mass	-	Neale B	UKBB	European	2017	-0.01088	0.001752	5.26e-10	-	330995	0	330995	1	IVNT	Neale-B_UKBB_EUR_2017
exm-rs1065461	rs1065461	chr6:31130502	chr6:31162725	C	T	rs1065461	chr6:31130502	chr6:31162725	C	T	0	1	1	Whole body fat-free mass	-	Neale B	UKBB	European	2017	-0.0109	0.001764	6.50e-10	-	331291	0	331291	1	IVNT	Neale-B_UKBB_EUR_2017
exm-rs1065461	rs1065461	chr6:31130502	chr6:31162725	C	T	rs1065461	chr6:31130502	chr6:31162725	C	T	0	1	1	Whole body water mass	-	Neale B	UKBB	European	2017	-0.01083	0.001767	8.86e-10	-	331315	0	331315	1	IVNT	Neale-B_UKBB_EUR_2017
exm-rs1065461	rs1065461	chr6:31130502	chr6:31162725	C	T	rs1065461	chr6:31130502	chr6:31162725	C	T	0	1	1	Rheumatoid arthritis	EFO_0000685	Okada Y	24390342	Mixed	2014	0.09431	0.0141	5.20e-11	+	80799	19234	61565	22	log OR	Okada-Y_RA_Mixed_2014
exm-rs1065461	rs1065461	chr6:31130502	chr6:31162725	C	T	rs2073723	chr6:31130078	chr6:31162301	C	T	1	1	1	Behcets disease	-	Mizuki N	20622879	East Asian	2010	NA	NA	1.90e-11	NA	1348	-	-	-	-	GRASP
exm-rs1065461	rs1065461	chr6:31130502	chr6:31162725	C	T	rs2073723	chr6:31130078	chr6:31162301	C	T	1	1	1	Graves disease	-	Nakabayashi K	21900946	East Asian	2011	NA	NA	1.00e-14	NA	3837	-	-	-	-	GRASP
exm-rs1065461	rs1065461	chr6:31130502	chr6:31162725	C	T	rs2073723	chr6:31130078	chr6:31162301	C	T	1	1	1	Multiple sclerosis	EFO_0003885	IMSGC	17660530	European	2007	NA	NA	2.69e-10	NA	5224	-	-	-	-	GRASP
exm-rs1065461	rs1065461	chr6:31130502	chr6:31162725	C	T	rs3130501	chr6:31136453	chr6:31168676	G	A	1	0.99415	1	Multiple sclerosis	EFO_0003885	IMSGC	17660530	European	2007	NA	NA	3.87e-09	NA	-	-	-	-	-	dbGaP
exm-rs1065461	rs1065461	chr6:31130502	chr6:31162725	C	T	rs3130501	chr6:31136453	chr6:31168676	G	A	1	0.99415	1	Stevens johnson syndrome	NCIT_C79484	Genin E	21801394	European	2011	NA	NA	2.00e-08	NA	-	-	-	-	-	dbGaP
exm-rs1065461	rs1065461	chr6:31130502	chr6:31162725	C	T	rs3130501	chr6:31136453	chr6:31168676	G	A	1	0.99415	1	Stevens Johnson syndrome or toxic epidermal necrolysis	NCIT_C58011;NCIT_C57993	Genin E	21801394	European	2011	NA	NA	1.73e-08	NA	2376	-	-	-	-	GRASP
exm-rs1065461	rs1065461	chr6:31130502	chr6:31162725	C	T	rs3130501	chr6:31136453	chr6:31168676	G	A	1	0.99415	1	Multiple sclerosis	EFO_0003885	IMSGC	17660530	European	2007	NA	NA	3.87e-09	NA	2793	931	1862	1	log OR	IMSGC_MS_EUR_2007
exm-rs1065461	rs1065461	chr6:31130502	chr6:31162725	C	T	rs3130501	chr6:31136453	chr6:31168676	G	A	1	0.99415	1	Drug induced Stevens Johnson syndrome or toxic epidermal necrolysis SJSTEN	EFO_0004276;EFO_0004775	Genin E	21801394	European	2011	NA	NA	2.00e-08	NA	-	-	-	-	-	NHGRI-EBI_GWAS_Catalog
exm-rs1065461	rs1065461	chr6:31130502	chr6:31162725	C	T	rs3130501	chr6:31136453	chr6:31168676	G	A	1	0.99415	1	Type 2 diabetes	EFO_0001360	Zhao W	28869590	Mixed	2017	0.0693	0.01191	6.00e-09	+	-	-	-	-	unit increase	NHGRI-EBI_GWAS_Catalog
exm-rs1065461	rs1065461	chr6:31130502	chr6:31162725	C	T	rs3130446	chr6:31119997	chr6:31152220	T	G	1	0.98262	1	Rheumatoid arthritis	EFO_0000685	Okada Y	24390342	European	2014	0.1044	0.01839	2.40e-09	+	58284	14361	43923	18	log OR	Okada-Y_RA_EUR_2014
exm-rs1065461	rs1065461	chr6:31130502	chr6:31162725	C	T	rs3132524	chr6:31136714	chr6:31168937	C	T	1	0.97691	1	Type 2 diabetes	EFO_0001360	DIAGRAM	24509480	Mixed	2014	0.06766	0.0115	4.00e-09	+	-	-	-	-	log OR	NHGRI-EBI_GWAS_Catalog
exm-rs10737680	rs10737680	chr1:196679455	chr1:196710325	A	C	rs10737680	chr1:196679455	chr1:196710325	A	C	0	1	1	Macular degeneration	EFO_0001365	Chen W	20385819	Mixed	2010	NA	NA	2.00e-76	NA	-	-	-	-	-	dbGaP
exm-rs10737680	rs10737680	chr1:196679455	chr1:196710325	A	C	rs10737680	chr1:196679455	chr1:196710325	A	C	0	1	1	Geographic atrophy	EFO_1001492	Fritsche L	23455636	Mixed	2013	NA	NA	7.33e-118	+	48433	1925	46508	15	log OR	Fritsche-L_AMD-Atrophy_Mixed_2013
exm-rs10737680	rs10737680	chr1:196679455	chr1:196710325	A	C	rs10737680	chr1:196679455	chr1:196710325	A	C	0	1	1	Age-related macular degeneration	EFO_0001365	Fritsche LG	26691988	European	2015	NA	NA	0.00e+00	+	33976	16144	17832	26	log OR	Fritsche-L_AMD_EUR_2016
exm-rs10737680	rs10737680	chr1:196679455	chr1:196710325	A	C	rs10737680	chr1:196679455	chr1:196710325	A	C	0	1	1	Age-related macular degeneration	EFO_0001365	Fritsche L	23455636	Mixed	2013	NA	NA	1.41e-283	+	59375	7647	51728	15	log OR	Fritsche-L_AMD_Mixed_2013
exm-rs10737680	rs10737680	chr1:196679455	chr1:196710325	A	C	rs10737680	chr1:196679455	chr1:196710325	A	C	0	1	1	Neovascularization	EFO_0001365;EFO_0004683;EFO_0008372;EFO_0008336	Fritsche L	23455636	Mixed	2013	NA	NA	1.54e-176	+	54852	4485	50367	15	log OR	Fritsche-L_Neovascularization_Mixed_2013
exm-rs10737680	rs10737680	chr1:196679455	chr1:196710325	A	C	rs10737680	chr1:196679455	chr1:196710325	A	C	0	1	1	Advanced age related macular degeneration	NCIT_C84391;HP_0007868	Neale BM	20385826	European	2010	NA	NA	1.66e-111	NA	2688	-	-	-	-	GRASP
exm-rs10737680	rs10737680	chr1:196679455	chr1:196710325	A	C	rs10737680	chr1:196679455	chr1:196710325	A	C	0	1	1	Advanced age related macular degeneration	NCIT_C84391;HP_0007868	Fritsche L	23455636	Mixed	2013	NA	NA	0.00e+00	NA	59494	-	-	-	-	GRASP
exm-rs10737680	rs10737680	chr1:196679455	chr1:196710325	A	C	rs10737680	chr1:196679455	chr1:196710325	A	C	0	1	1	Advanced age related macular degeneration choroidal neovascularization vs no AMD	NCIT_C84391;HP_0007868	Fritsche L	23455636	Mixed	2013	NA	NA	1.54e-176	NA	59494	-	-	-	-	GRASP
exm-rs10737680	rs10737680	chr1:196679455	chr1:196710325	A	C	rs10737680	chr1:196679455	chr1:196710325	A	C	0	1	1	Advanced age related macular degeneration geographic atrophy	NCIT_C84391;HP_0007868	Fritsche L	23455636	Mixed	2013	NA	NA	7.33e-118	NA	59494	-	-	-	-	GRASP
exm-rs10737680	rs10737680	chr1:196679455	chr1:196710325	A	C	rs10737680	chr1:196679455	chr1:196710325	A	C	0	1	1	Age related macular degeneration	EFO_0001365	Chen W	20385819	Mixed	2010	NA	NA	2.50e-78	NA	5837	-	-	-	-	GRASP
exm-rs10737680	rs10737680	chr1:196679455	chr1:196710325	A	C	rs10737680	chr1:196679455	chr1:196710325	A	C	0	1	1	Age related macular degeneration	EFO_0001365	Holliday EG	23326517	Mixed	2013	NA	NA	2.90e-45	NA	19805	-	-	-	-	GRASP
exm-rs10737680	rs10737680	chr1:196679455	chr1:196710325	A	C	rs10737680	chr1:196679455	chr1:196710325	A	C	0	1	1	Age related macular degeneration	EFO_0001365	Naj AC	23577725	European	2013	NA	NA	1.38e-26	NA	1893	-	-	-	-	GRASP
exm-rs10737680	rs10737680	chr1:196679455	chr1:196710325	A	C	rs10737680	chr1:196679455	chr1:196710325	A	C	0	1	1	Age related macular degeneration geographic atrophy	EFO_0001365	Chen W	20385819	Mixed	2010	NA	NA	1.00e-39	NA	5837	-	-	-	-	GRASP
exm-rs10737680	rs10737680	chr1:196679455	chr1:196710325	A	C	rs10737680	chr1:196679455	chr1:196710325	A	C	0	1	1	Age related macular degeneration in ever smokers	NCIT_C84391;HP_0007868	Naj AC	23577725	European	2013	NA	NA	2.84e-13	NA	1893	-	-	-	-	GRASP
exm-rs10737680	rs10737680	chr1:196679455	chr1:196710325	A	C	rs10737680	chr1:196679455	chr1:196710325	A	C	0	1	1	Age related macular degeneration in never smokers	NCIT_C84391;HP_0007868	Naj AC	23577725	European	2013	NA	NA	6.17e-09	NA	1893	-	-	-	-	GRASP
exm-rs10737680	rs10737680	chr1:196679455	chr1:196710325	A	C	rs10737680	chr1:196679455	chr1:196710325	A	C	0	1	1	Age related macular degeneration large drusen	EFO_0001365	Chen W	20385819	Mixed	2010	NA	NA	2.20e-29	NA	5837	-	-	-	-	GRASP
exm-rs10737680	rs10737680	chr1:196679455	chr1:196710325	A	C	rs10737680	chr1:196679455	chr1:196710325	A	C	0	1	1	Age related macular degeneration neovascular	EFO_0001365	Chen W	20385819	Mixed	2010	NA	NA	1.40e-57	NA	5837	-	-	-	-	GRASP
exm-rs10737680	rs10737680	chr1:196679455	chr1:196710325	A	C	rs10737680	chr1:196679455	chr1:196710325	A	C	0	1	1	Age related macular degeneration Stage 5 ARMD	EFO_0001365	Naj AC	23577725	European	2013	NA	NA	1.81e-21	NA	1893	-	-	-	-	GRASP
exm-rs10737680	rs10737680	chr1:196679455	chr1:196710325	A	C	rs10737680	chr1:196679455	chr1:196710325	A	C	0	1	1	Factor XIII A subunit	HP_0040233	Williams FM	23381943	European	2013	NA	NA	1.33e-09	NA	2100	-	-	-	-	GRASP
exm-rs10737680	rs10737680	chr1:196679455	chr1:196710325	A	C	rs10737680	chr1:196679455	chr1:196710325	A	C	0	1	1	Serum myeloperoxidase levels	EFO_0004579;EFO_0004912	Reiner AP	23620142	European	2013	NA	NA	1.40e-30	NA	9260	-	-	-	-	GRASP
exm-rs10737680	rs10737680	chr1:196679455	chr1:196710325	A	C	rs10737680	chr1:196679455	chr1:196710325	A	C	0	1	1	Eye problems or disorders: macular degeneration	NCIT_C123330	Neale B	UKBB	European	2017	0.004913	0.0006558	6.85e-14	+	108817	2524	106293	1	-	Neale-B_UKBB_EUR_2017
exm-rs10737680	rs10737680	chr1:196679455	chr1:196710325	A	C	rs10737680	chr1:196679455	chr1:196710325	A	C	0	1	1	Age related macular degeneration	EFO_0001365	Chen W	20385819	Mixed	2010	1.135	0.06133	2.00e-76	+	-	-	-	-	log OR	NHGRI-EBI_GWAS_Catalog
exm-rs10737680	rs10737680	chr1:196679455	chr1:196710325	A	C	rs10737680	chr1:196679455	chr1:196710325	A	C	0	1	1	Age related macular degeneration	EFO_0001365	Fritsche L	23455636	Mixed	2013	0.8879	NA	0.00e+00	+	-	-	-	-	log OR	NHGRI-EBI_GWAS_Catalog
exm-rs10737680	rs10737680	chr1:196679455	chr1:196710325	A	C	rs10737680	chr1:196679455	chr1:196710325	A	C	0	1	1	Blood protein levels	EFO_0008140	Suhre K	28240269	European	2017	-0.4965	0.03922	1.00e-36	-	-	-	-	-	unit increase	NHGRI-EBI_GWAS_Catalog
exm-rs10737680	rs10737680	chr1:196679455	chr1:196710325	A	C	rs10737680	chr1:196679455	chr1:196710325	A	C	0	1	1	Exudative age related macular degeneration	EFO_0004683	Cheng CY	25629512	East Asian	2015	NA	NA	8.00e-38	NA	-	-	-	-	-	NHGRI-EBI_GWAS_Catalog
exm-rs10737680	rs10737680	chr1:196679455	chr1:196710325	A	C	rs1410996	chr1:196696933	chr1:196727803	G	A	1	0.9919	1	Macular degeneration	EFO_0001365	Neale BM	20385826	European	2010	NA	NA	2.00e-111	NA	-	-	-	-	-	dbGaP
exm-rs10737680	rs10737680	chr1:196679455	chr1:196710325	A	C	rs1410996	chr1:196696933	chr1:196727803	G	A	1	0.9919	1	Advanced age related macular degeneration	NCIT_C84391;HP_0007868	Yu Y	21665990	European	2011	NA	NA	7.40e-235	NA	6728	-	-	-	-	GRASP
exm-rs10737680	rs10737680	chr1:196679455	chr1:196710325	A	C	rs1410996	chr1:196696933	chr1:196727803	G	A	1	0.9919	1	Age related macular degeneration	EFO_0001365	Neale BM	20385826	European	2010	NA	NA	2.00e-111	NA	-	-	-	-	-	NHGRI-EBI_GWAS_Catalog
exm-rs10737680	rs10737680	chr1:196679455	chr1:196710325	A	C	rs1410996	chr1:196696933	chr1:196727803	G	A	1	0.9919	1	End stage coagulation	EFO_0004634	Williams FM	23381943	European	2013	0.203	0.03323	1.00e-09	+	-	-	-	-	unit increase	NHGRI-EBI_GWAS_Catalog
exm-rs10737680	rs10737680	chr1:196679455	chr1:196710325	A	C	rs7540032	chr1:196701284	chr1:196732154	C	T	1	0.98784	0.99592	Factor XIII activity	HP_0008357	Williams FM	23381943	European	2013	NA	NA	3.91e-08	NA	2100	-	-	-	-	GRASP
exm-rs10737680	rs10737680	chr1:196679455	chr1:196710325	A	C	rs1329428	chr1:196702810	chr1:196733680	C	T	1	0.98381	0.99591	Macular degeneration	EFO_0001365	Kopplin LJ	20861866	European	2010	NA	NA	3.00e-64	NA	-	-	-	-	-	dbGaP
exm-rs10737680	rs10737680	chr1:196679455	chr1:196710325	A	C	rs1329428	chr1:196702810	chr1:196733680	C	T	1	0.98381	0.99591	Age related macular degeneration	EFO_0001365	Kopplin LJ	20861866	European	2010	NA	NA	3.20e-64	NA	872	-	-	-	-	GRASP
exm-rs10737680	rs10737680	chr1:196679455	chr1:196710325	A	C	rs1329428	chr1:196702810	chr1:196733680	C	T	1	0.98381	0.99591	Age related macular degeneration	EFO_0001365	Oldmeadow	22125219	European	2011	NA	NA	1.02e-08	NA	1329	-	-	-	-	GRASP
exm-rs10737680	rs10737680	chr1:196679455	chr1:196710325	A	C	rs1329428	chr1:196702810	chr1:196733680	C	T	1	0.98381	0.99591	Age related macular degeneration	EFO_0001365	Cipriani V	22694956	European	2012	NA	NA	3.10e-43	NA	3092	-	-	-	-	GRASP
exm-rs10737680	rs10737680	chr1:196679455	chr1:196710325	A	C	rs1329428	chr1:196702810	chr1:196733680	C	T	1	0.98381	0.99591	Age related macular degeneration	EFO_0001365	Kopplin LJ	20861866	European	2010	NA	NA	3.00e-64	NA	-	-	-	-	-	NHGRI-EBI_GWAS_Catalog
exm-rs10737680	rs10737680	chr1:196679455	chr1:196710325	A	C	rs10922109	chr1:196704632	chr1:196735502	C	A	1	0.98381	0.99591	Advanced age related macular degeneration	EFO_1001492;EFO_0001365;EFO_0004683	Fritsche LG	26691988	Mixed	2015	NA	NA	0.00e+00	NA	-	-	-	-	-	NHGRI-EBI_GWAS_Catalog
exm-rs10738760	rs10738760	chr9:2691186	chr9:2691186	A	G	rs10738760	chr9:2691186	chr9:2691186	A	G	0	1	1	Vascular endothelial growth factor a	NCIT_C20450;NCIT_C132389	Debette S	21757650	European	2011	NA	NA	1.00e-39	NA	-	-	-	-	-	dbGaP
exm-rs10738760	rs10738760	chr9:2691186	chr9:2691186	A	G	rs10738760	chr9:2691186	chr9:2691186	A	G	0	1	1	Serum vascular endothelial growth factor VEGF	EFO_0003276	Debette S	21757650	European	2011	NA	NA	3.78e-47	NA	3527	-	-	-	-	GRASP
exm-rs10738760	rs10738760	chr9:2691186	chr9:2691186	A	G	rs10738760	chr9:2691186	chr9:2691186	A	G	0	1	1	Vascular endothelial growth factor levels	EFO_0004762	Debette S	21757650	European	2011	NA	NA	1.00e-39	NA	-	-	-	-	-	NHGRI-EBI_GWAS_Catalog
exm-rs10738760	rs10738760	chr9:2691186	chr9:2691186	A	G	rs2375981	chr9:2692583	chr9:2692583	C	G	1	0.87458	0.9751	Vascular endothelial growth factor levels	EFO_0004762	Choi SH	26910538	Mixed	2016	0.21	0.009955	9.00e-99	+	-	-	-	-	unit increase	NHGRI-EBI_GWAS_Catalog
exm-rs10751	rs10751	chr6:32902583	chr6:32934806	G	A	rs10751	chr6:32902583	chr6:32934806	G	A	0	1	1	Hayfever, allergic rhinitis or eczema	EFO_0003956	Neale B	UKBB	European	2017	0.008702	0.001559	2.39e-08	+	336782	77891	258891	1	-	Neale-B_UKBB_EUR_2017
exm-rs10751	rs10751	chr6:32902583	chr6:32934806	G	A	rs10751	chr6:32902583	chr6:32934806	G	A	0	1	1	Height	EFO_0004339	Neale B	UKBB	European	2017	0.01442	0.002621	3.79e-08	+	336474	0	336474	1	IVNT	Neale-B_UKBB_EUR_2017
exm-rs10751	rs10751	chr6:32902583	chr6:32934806	G	A	rs10751	chr6:32902583	chr6:32934806	G	A	0	1	1	No blood clot, bronchitis, emphysema, asthma, rhinitis, eczema or allergy diagnosed by doctor	NCIT_C106380	Neale B	UKBB	European	2017	-0.009585	0.001728	2.90e-08	-	336782	228530	108252	1	-	Neale-B_UKBB_EUR_2017
exm-rs10751	rs10751	chr6:32902583	chr6:32934806	G	A	rs10751	chr6:32902583	chr6:32934806	G	A	0	1	1	Self-reported malabsorption or coeliac disease	-	Neale B	UKBB	European	2017	0.001604	0.0002423	3.62e-11	+	337159	1452	335707	1	-	Neale-B_UKBB_EUR_2017
exm-rs10751	rs10751	chr6:32902583	chr6:32934806	G	A	rs10751	chr6:32902583	chr6:32934806	G	A	0	1	1	NKeff:%314-158a+; NK: (CD314-CD158a+)	OBA_VT1000783	Roederer M	25772697	European	2015	0.13	0.02218	4.60e-09	+	426	0	426	1	-	Roederer-M_Immune-System_EUR_2015
exm-rs10751	rs10751	chr6:32902583	chr6:32934806	G	A	rs1965748	chr6:32900972	chr6:32933195	C	G	1	0.81883	0.9747	Rheumatoid arthritis	EFO_0000685	Okada Y	24390342	East Asian	2014	0.1985	0.0374	5.00e-08	+	22515	4873	17642	4	log OR	Okada-Y_RA_EAS_2014
exm-rs10761731	rs10761731	chr10:65027610	chr10:63267850	A	T	rs10761731	chr10:65027610	chr10:63267850	A	T	0	1	1	Granulocyte count	EFO_0004586	Astle W	27863252	European	2016	0.03486	0.003636	9.08e-22	+	173480	0	173480	2	-	Astle-W_Blood-Cell-Traits_EUR_2016
exm-rs10761731	rs10761731	chr10:65027610	chr10:63267850	A	T	rs10761731	chr10:65027610	chr10:63267850	A	T	0	1	1	Granulocyte percentage of myeloid white cells	EFO_0004586	Astle W	27863252	European	2016	0.02595	0.003619	7.41e-13	+	173480	0	173480	2	-	Astle-W_Blood-Cell-Traits_EUR_2016
exm-rs10761731	rs10761731	chr10:65027610	chr10:63267850	A	T	rs10761731	chr10:65027610	chr10:63267850	A	T	0	1	1	Mean platelet volume	EFO_0004586	Astle W	27863252	European	2016	0.1322	0.003658	3.16e-286	+	173480	0	173480	2	-	Astle-W_Blood-Cell-Traits_EUR_2016
exm-rs10761731	rs10761731	chr10:65027610	chr10:63267850	A	T	rs10761731	chr10:65027610	chr10:63267850	A	T	0	1	1	Monocyte percentage of white cells	EFO_0004586	Astle W	27863252	European	2016	-0.02143	0.003609	2.88e-09	-	173480	0	173480	2	-	Astle-W_Blood-Cell-Traits_EUR_2016
exm-rs10761731	rs10761731	chr10:65027610	chr10:63267850	A	T	rs10761731	chr10:65027610	chr10:63267850	A	T	0	1	1	Myeloid white cell count	EFO_0004586	Astle W	27863252	European	2016	0.03373	0.003645	2.16e-20	+	173480	0	173480	2	-	Astle-W_Blood-Cell-Traits_EUR_2016
exm-rs10761731	rs10761731	chr10:65027610	chr10:63267850	A	T	rs10761731	chr10:65027610	chr10:63267850	A	T	0	1	1	Neutrophil count	EFO_0004586	Astle W	27863252	European	2016	0.03598	0.003627	3.36e-23	+	173480	0	173480	2	-	Astle-W_Blood-Cell-Traits_EUR_2016
exm-rs10761731	rs10761731	chr10:65027610	chr10:63267850	A	T	rs10761731	chr10:65027610	chr10:63267850	A	T	0	1	1	Neutrophil percentage of white cells	EFO_0004586	Astle W	27863252	European	2016	0.02406	0.003614	2.78e-11	+	173480	0	173480	2	-	Astle-W_Blood-Cell-Traits_EUR_2016
exm-rs10761731	rs10761731	chr10:65027610	chr10:63267850	A	T	rs10761731	chr10:65027610	chr10:63267850	A	T	0	1	1	Platelet count	EFO_0004586	Astle W	27863252	European	2016	-0.07666	0.003691	8.38e-96	-	173480	0	173480	2	-	Astle-W_Blood-Cell-Traits_EUR_2016
exm-rs10761731	rs10761731	chr10:65027610	chr10:63267850	A	T	rs10761731	chr10:65027610	chr10:63267850	A	T	0	1	1	Platelet distribution width	EFO_0004586	Astle W	27863252	European	2016	0.05456	0.003638	7.76e-51	+	173480	0	173480	2	-	Astle-W_Blood-Cell-Traits_EUR_2016
exm-rs10761731	rs10761731	chr10:65027610	chr10:63267850	A	T	rs10761731	chr10:65027610	chr10:63267850	A	T	0	1	1	Sum basophil neutrophil counts	EFO_0004586	Astle W	27863252	European	2016	0.03532	0.003633	2.41e-22	+	173480	0	173480	2	-	Astle-W_Blood-Cell-Traits_EUR_2016
exm-rs10761731	rs10761731	chr10:65027610	chr10:63267850	A	T	rs10761731	chr10:65027610	chr10:63267850	A	T	0	1	1	Sum neutrophil eosinophil counts	EFO_0004586	Astle W	27863252	European	2016	0.03548	0.003631	1.46e-22	+	173480	0	173480	2	-	Astle-W_Blood-Cell-Traits_EUR_2016
exm-rs10761731	rs10761731	chr10:65027610	chr10:63267850	A	T	rs10761731	chr10:65027610	chr10:63267850	A	T	0	1	1	White blood cell count	EFO_0004586	Astle W	27863252	European	2016	0.03314	0.00363	6.96e-20	+	173480	0	173480	2	-	Astle-W_Blood-Cell-Traits_EUR_2016
exm-rs10761731	rs10761731	chr10:65027610	chr10:63267850	A	T	rs10761731	chr10:65027610	chr10:63267850	A	T	0	1	1	Linoleic acid 18:2n6	EFO_0005110	Guan W	24823311	European	2014	0.2518	0.0438	9.09e-09	+	8631	0	8631	5	%	CHARGE_Linoleic-acid_EUR_2014
exm-rs10761731	rs10761731	chr10:65027610	chr10:63267850	A	T	rs10761731	chr10:65027610	chr10:63267850	A	T	0	1	1	Triglycerides	-	GLGC	20686565	Mixed	2010	NA	NA	3.00e-12	NA	-	-	-	-	-	dbGaP
exm-rs10761731	rs10761731	chr10:65027610	chr10:63267850	A	T	rs10761731	chr10:65027610	chr10:63267850	A	T	0	1	1	Triglycerides	EFO_0004530	GLGC	24097068	European	2013	0.0312	0.0047	8.40e-12	+	91013	0	91013	60	IVNT	GLGC_TG_EUR_2013
exm-rs10761731	rs10761731	chr10:65027610	chr10:63267850	A	T	rs10761731	chr10:65027610	chr10:63267850	A	T	0	1	1	Triglycerides	EFO_0004530	GLGC	20686565	Mixed	2010	0.0313	0.0049	3.48e-12	+	96598	0	96598	46	Z-score	GLGC_TG_Mixed_2010
exm-rs10761731	rs10761731	chr10:65027610	chr10:63267850	A	T	rs10761731	chr10:65027610	chr10:63267850	A	T	0	1	1	Platelet count	EFO_0004309	Qayyum R	22423221	African	2012	NA	NA	3.66e-11	NA	16388	-	-	-	-	GRASP
exm-rs10761731	rs10761731	chr10:65027610	chr10:63267850	A	T	rs10761731	chr10:65027610	chr10:63267850	A	T	0	1	1	Platelet count PLT	EFO_0004309	Gieger C	22139419	European	2011	NA	NA	2.02e-24	NA	18600	-	-	-	-	GRASP
exm-rs10761731	rs10761731	chr10:65027610	chr10:63267850	A	T	rs10761731	chr10:65027610	chr10:63267850	A	T	0	1	1	Triglycerides	-	GLGC	20686565	Mixed	2010	NA	NA	1.00e-12	NA	100184	-	-	-	-	GRASP
exm-rs10761731	rs10761731	chr10:65027610	chr10:63267850	A	T	rs10761731	chr10:65027610	chr10:63267850	A	T	0	1	1	Age completed full time education	EFO_0004784	Neale B	UKBB	European	2017	-0.01499	0.00246	1.11e-09	-	226899	0	226899	1	IVNT	Neale-B_UKBB_EUR_2017
exm-rs10761731	rs10761731	chr10:65027610	chr10:63267850	A	T	rs10761731	chr10:65027610	chr10:63267850	A	T	0	1	1	Average weekly beer plus cider intake	EFO_0004329;EFO_0007878	Neale B	UKBB	European	2017	0.01198	0.002031	3.71e-09	+	241447	0	241447	1	IVNT	Neale-B_UKBB_EUR_2017
exm-rs10761731	rs10761731	chr10:65027610	chr10:63267850	A	T	rs10761731	chr10:65027610	chr10:63267850	A	T	0	1	1	Body mass index	EFO_0004340	Neale B	UKBB	European	2017	0.01368	0.002438	2.01e-08	+	336107	0	336107	1	IVNT	Neale-B_UKBB_EUR_2017
exm-rs10761731	rs10761731	chr10:65027610	chr10:63267850	A	T	rs10761731	chr10:65027610	chr10:63267850	A	T	0	1	1	Diastolic blood pressure	EFO_0006336	Neale B	UKBB	European	2017	0.01619	0.002497	8.94e-11	+	317756	0	317756	1	IVNT	Neale-B_UKBB_EUR_2017
exm-rs10761731	rs10761731	chr10:65027610	chr10:63267850	A	T	rs10761731	chr10:65027610	chr10:63267850	A	T	0	1	1	Impedance of arm left	-	Neale B	UKBB	European	2017	-0.01258	0.00174	4.80e-13	-	331292	0	331292	1	IVNT	Neale-B_UKBB_EUR_2017
exm-rs10761731	rs10761731	chr10:65027610	chr10:63267850	A	T	rs10761731	chr10:65027610	chr10:63267850	A	T	0	1	1	Impedance of arm right	-	Neale B	UKBB	European	2017	-0.01309	0.001733	4.25e-14	-	331279	0	331279	1	IVNT	Neale-B_UKBB_EUR_2017
exm-rs10761731	rs10761731	chr10:65027610	chr10:63267850	A	T	rs10761731	chr10:65027610	chr10:63267850	A	T	0	1	1	Impedance of whole body	NCIT_C137923	Neale B	UKBB	European	2017	-0.01079	0.001879	9.34e-09	-	331284	0	331284	1	IVNT	Neale-B_UKBB_EUR_2017
exm-rs10761731	rs10761731	chr10:65027610	chr10:63267850	A	T	rs10761731	chr10:65027610	chr10:63267850	A	T	0	1	1	Qualifications: A levels or as levels or equivalent	EFO_0004784	Neale B	UKBB	European	2017	-0.006291	0.001107	1.35e-08	-	334070	91710	242360	1	-	Neale-B_UKBB_EUR_2017
exm-rs10761731	rs10761731	chr10:65027610	chr10:63267850	A	T	rs10761731	chr10:65027610	chr10:63267850	A	T	0	1	1	Qualifications: none	EFO_0004784	Neale B	UKBB	European	2017	0.007221	0.0009367	1.27e-14	+	334070	57567	276503	1	-	Neale-B_UKBB_EUR_2017
exm-rs10761731	rs10761731	chr10:65027610	chr10:63267850	A	T	rs10761731	chr10:65027610	chr10:63267850	A	T	0	1	1	Usual walking pace	NCIT_C126250;NCIT_C126314	Neale B	UKBB	European	2017	-0.00868	0.001506	8.22e-09	-	335349	0	335349	1	IVNT	Neale-B_UKBB_EUR_2017
exm-rs10761731	rs10761731	chr10:65027610	chr10:63267850	A	T	rs10761731	chr10:65027610	chr10:63267850	A	T	0	1	1	C reactive protein levels or HDL cholesterol levels pleiotropy	EFO_0004458;EFO_0004612	Ligthart S	27286809	Unspecified	2016	NA	NA	2.00e-08	NA	-	-	-	-	-	NHGRI-EBI_GWAS_Catalog
exm-rs10761731	rs10761731	chr10:65027610	chr10:63267850	A	T	rs10761731	chr10:65027610	chr10:63267850	A	T	0	1	1	Interleukin 12p70 levels	EFO_0004753	Ahola-Olli A	27989323	European	2017	-0.1001	0.01617	6.00e-10	-	-	-	-	-	SD increase	NHGRI-EBI_GWAS_Catalog
exm-rs10761731	rs10761731	chr10:65027610	chr10:63267850	A	T	rs10761731	chr10:65027610	chr10:63267850	A	T	0	1	1	Neutrophil percentage of white cells	EFO_0007990	Astle W	27863252	European	2016	-0.02406	0.00362	3.00e-11	-	-	-	-	-	unit decrease	NHGRI-EBI_GWAS_Catalog
exm-rs10761731	rs10761731	chr10:65027610	chr10:63267850	A	T	rs10761731	chr10:65027610	chr10:63267850	A	T	0	1	1	Platelet counts	-	Gieger C	22139419	European	2011	-3.849	0.3774	2.00e-24	-	-	-	-	-	10^9/l increase	NHGRI-EBI_GWAS_Catalog
exm-rs10761731	rs10761731	chr10:65027610	chr10:63267850	A	T	rs10761731	chr10:65027610	chr10:63267850	A	T	0	1	1	Triglycerides	EFO_0004530	GLGC	20686565	Mixed	2010	-2.38	0.3411	3.00e-12	-	-	-	-	-	mg/dL decrease	NHGRI-EBI_GWAS_Catalog
exm-rs10761731	rs10761731	chr10:65027610	chr10:63267850	A	T	rs10761731	chr10:65027610	chr10:63267850	A	T	0	1	1	Triglycerides	EFO_0004530	GLGC	24097068	European	2013	-0.031	0.004533	8.00e-12	-	-	-	-	-	mg/dL decrease	NHGRI-EBI_GWAS_Catalog
exm-rs10761731	rs10761731	chr10:65027610	chr10:63267850	A	T	rs10761731	chr10:65027610	chr10:63267850	A	T	0	1	1	Vascular endothelial growth factor levels	EFO_0004762	Ahola-Olli A	27989323	European	2017	-0.1187	0.01744	1.00e-11	-	-	-	-	-	SD increase	NHGRI-EBI_GWAS_Catalog
exm-rs10761731	rs10761731	chr10:65027610	chr10:63267850	A	T	rs10761731	chr10:65027610	chr10:63267850	A	T	0	1	1	Years of educational attainment	EFO_0004784	SSGAC	27225129	European	2016	-0.014	0.003	2.29e-08	-	328917	0	328917	64	years	SSGAC_EduYears_EUR_2016
exm-rs10761731	rs10761731	chr10:65027610	chr10:63267850	A	T	rs10761731	chr10:65027610	chr10:63267850	A	T	0	1	1	Years of educational attainment in males	EFO_0004784	SSGAC	27225129	European	2016	-0.021	0.004	1.57e-08	-	147474	0	147474	6	years	SSGAC_EduYears-M_EUR_2016
exm-rs10761731	rs10761731	chr10:65027610	chr10:63267850	A	T	rs7075195	chr10:65050659	chr10:63290899	A	G	1	0.98794	1	Mean platelet volume MPV	EFO_0004584	Gieger C	22139419	European	2011	NA	NA	2.39e-44	NA	18600	-	-	-	-	GRASP
exm-rs10761731	rs10761731	chr10:65027610	chr10:63267850	A	T	rs7075195	chr10:65050659	chr10:63290899	A	G	1	0.98794	1	Mean platelet volume	EFO_0004584	Gieger C	22139419	European	2011	0.014	0.001001	2.00e-44	+	-	-	-	-	lnfl increase	NHGRI-EBI_GWAS_Catalog
exm-rs10761731	rs10761731	chr10:65027610	chr10:63267850	A	T	rs7075195	chr10:65050659	chr10:63290899	A	G	1	0.98794	1	Mean platelet volume	EFO_0004584	Shameer K	24026423	European	2013	0.13	0.01492	3.00e-18	+	-	-	-	-	unit increase	NHGRI-EBI_GWAS_Catalog
exm-rs10761731	rs10761731	chr10:65027610	chr10:63267850	A	T	rs10761737	chr10:65052205	chr10:63292445	T	C	1	0.98389	0.99594	Height	EFO_0004339	Neale B	UKBB	European	2017	-0.009572	0.001753	4.78e-08	-	336474	0	336474	1	IVNT	Neale-B_UKBB_EUR_2017
exm-rs10761731	rs10761731	chr10:65027610	chr10:63267850	A	T	rs10761739	chr10:65062008	chr10:63302248	G	C	1	0.98389	0.99594	Alkaline phosphatase ALP	HP_0003282;HP_0003155	Yuan X	18940312	Mixed	2008	NA	NA	2.69e-08	NA	7751	-	-	-	-	GRASP
exm-rs10761731	rs10761731	chr10:65027610	chr10:63267850	A	T	rs10761739	chr10:65062008	chr10:63302248	G	C	1	0.98389	0.99594	Intelligence multi trait analysis	EFO_0004337;EFO_0004784	Hill WD	29326435	Mixed	2018	-0.02332	0.002955	3.00e-15	-	-	-	-	-	unit increase	NHGRI-EBI_GWAS_Catalog
exm-rs10761731	rs10761731	chr10:65027610	chr10:63267850	A	T	rs10761741	chr10:65066186	chr10:63306426	G	T	1	0.98389	0.99594	Platelet aggregation in response to epinephrine	GO_0061478	Johnson AD	20526338	Mixed	2010	NA	NA	1.60e-08	NA	3991	-	-	-	-	GRASP
exm-rs10761731	rs10761731	chr10:65027610	chr10:63267850	A	T	rs10761741	chr10:65066186	chr10:63306426	G	T	1	0.98389	0.99594	Educational attainment years of education	EFO_0004784	SSGAC	27225129	European	2016	NA	NA	7.00e-09	NA	-	-	-	-	-	NHGRI-EBI_GWAS_Catalog
exm-rs10761731	rs10761731	chr10:65027610	chr10:63267850	A	T	rs10761741	chr10:65066186	chr10:63306426	G	T	1	0.98389	0.99594	Mean platelet volume	EFO_0004584	Astle W	27863252	European	2016	-0.1326	0.003663	5.00e-287	-	-	-	-	-	unit decrease	NHGRI-EBI_GWAS_Catalog
exm-rs10761731	rs10761731	chr10:65027610	chr10:63267850	A	T	rs10761741	chr10:65066186	chr10:63306426	G	T	1	0.98389	0.99594	Platelet count	EFO_0004309	Astle W	27863252	European	2016	-0.07694	0.003696	3.00e-96	-	-	-	-	-	unit increase	NHGRI-EBI_GWAS_Catalog
exm-rs10761731	rs10761731	chr10:65027610	chr10:63267850	A	T	rs10761741	chr10:65066186	chr10:63306426	G	T	1	0.98389	0.99594	Vascular endothelial growth factor levels	EFO_0004762	Choi SH	26910538	Mixed	2016	-0.08	0.00892	3.00e-19	-	-	-	-	-	unit increase	NHGRI-EBI_GWAS_Catalog
exm-rs10761731	rs10761731	chr10:65027610	chr10:63267850	A	T	rs10740118	chr10:65101207	chr10:63341447	G	C	1	0.98389	0.99594	Plasma omega 6 polyunsaturated fatty acid levels linoleic acid	EFO_0005680	Guan W	24823311	European	2014	-0.25	0.04334	8.00e-09	-	-	-	-	-	unit decrease	NHGRI-EBI_GWAS_Catalog
exm-rs10761731	rs10761731	chr10:65027610	chr10:63267850	A	T	rs10740118	chr10:65101207	chr10:63341447	G	C	1	0.98389	0.99594	Platelet distribution width	EFO_0007984	Astle W	27863252	European	2016	-0.05482	0.00364	3.00e-51	-	-	-	-	-	unit decrease	NHGRI-EBI_GWAS_Catalog
exm-rs10761731	rs10761731	chr10:65027610	chr10:63267850	A	T	rs7896518	chr10:65104500	chr10:63344740	A	G	1	0.9799	0.99593	Basophil percentage of granulocytes	EFO_0004586	Astle W	27863252	European	2016	-0.01971	0.003588	3.93e-08	-	173480	0	173480	2	-	Astle-W_Blood-Cell-Traits_EUR_2016
exm-rs10761731	rs10761731	chr10:65027610	chr10:63267850	A	T	rs7896518	chr10:65104500	chr10:63344740	A	G	1	0.9799	0.99593	Platelet count	EFO_0004309	Qayyum R	22423221	African	2012	NA	NA	2.00e-12	NA	-	-	-	-	-	dbGaP
exm-rs10761731	rs10761731	chr10:65027610	chr10:63267850	A	T	rs7896518	chr10:65104500	chr10:63344740	A	G	1	0.9799	0.99593	High density lipoprotein	EFO_0004612	GLGC	24097068	European	2013	-0.0195	0.0035	4.95e-08	-	182650	0	182650	60	IVNT	GLGC_HDL_EUR_2013
exm-rs10761731	rs10761731	chr10:65027610	chr10:63267850	A	T	rs7896518	chr10:65104500	chr10:63344740	A	G	1	0.9799	0.99593	Cognitive ability multi trait analysis	EFO_0003925	Lam M	29186694	European	2017	NA	NA	4.00e-11	NA	-	-	-	-	Z-score decrease	NHGRI-EBI_GWAS_Catalog
exm-rs10761731	rs10761731	chr10:65027610	chr10:63267850	A	T	rs7896518	chr10:65104500	chr10:63344740	A	G	1	0.9799	0.99593	Mean platelet volume	EFO_0004309	Qayyum R	22423221	African	2012	5.18	0.7364	2.00e-12	+	-	-	-	-	10^9 L increase	NHGRI-EBI_GWAS_Catalog
exm-rs10761731	rs10761731	chr10:65027610	chr10:63267850	A	T	rs7896518	chr10:65104500	chr10:63344740	A	G	1	0.9799	0.99593	Myeloid white cell count	EFO_0007988	Astle W	27863252	European	2016	-0.03459	0.003684	6.00e-21	-	-	-	-	-	unit decrease	NHGRI-EBI_GWAS_Catalog
exm-rs10761731	rs10761731	chr10:65027610	chr10:63267850	A	T	rs7896518	chr10:65104500	chr10:63344740	A	G	1	0.9799	0.99593	Platelet count	EFO_0004309	Schick UM	26805783	Hispanic	2016	-4.89	0.8906	4.00e-08	-	-	-	-	-	unit increase	NHGRI-EBI_GWAS_Catalog
exm-rs10761731	rs10761731	chr10:65027610	chr10:63267850	A	T	rs7896518	chr10:65104500	chr10:63344740	A	G	1	0.9799	0.99593	Sum basophil neutrophil counts	EFO_0004833;EFO_0005090	Astle W	27863252	European	2016	-0.03597	0.003666	1.00e-22	-	-	-	-	-	unit decrease	NHGRI-EBI_GWAS_Catalog
exm-rs10761731	rs10761731	chr10:65027610	chr10:63267850	A	T	rs12355784	chr10:65121565	chr10:63361805	C	A	1	0.80543	1	Alkaline phosphatase	HP_0003282;HP_0003155	Yuan X	18940312	Mixed	2008	NA	NA	5.00e-10	NA	-	-	-	-	-	dbGaP
exm-rs10761731	rs10761731	chr10:65027610	chr10:63267850	A	T	rs12355784	chr10:65121565	chr10:63361805	C	A	1	0.80543	1	Serum testosterone T level	HP_0040171;HP_0030088	Jin G	22936694	European	2012	NA	NA	2.78e-08	NA	3225	-	-	-	-	GRASP
exm-rs10761731	rs10761731	chr10:65027610	chr10:63267850	A	T	rs12355784	chr10:65121565	chr10:63361805	C	A	1	0.80543	1	Liver enzyme levels	EFO_0004582;EFO_0004735	Yuan X	18940312	Mixed	2008	-0.03	0.004824	5.00e-10	-	-	-	-	-	U/L increase	NHGRI-EBI_GWAS_Catalog
exm-rs10761731	rs10761731	chr10:65027610	chr10:63267850	A	T	rs7896783	chr10:65162153	chr10:63402393	G	A	1	0.80543	1	Serum testosterone T level in dutasteride or placebo treatment group	HP_0040171;HP_0030088	Jin G	22936694	European	2012	NA	NA	3.43e-08	NA	3225	-	-	-	-	GRASP
exm-rs10761731	rs10761731	chr10:65027610	chr10:63267850	A	T	rs7896783	chr10:65162153	chr10:63402393	G	A	1	0.80543	1	Fibrinogen	EFO_0004623	Sabater Lleal M	23969696	Mixed	2013	-0.01	0.001043	9.00e-22	-	-	-	-	-	unit decrease	NHGRI-EBI_GWAS_Catalog
exm-rs10761731	rs10761731	chr10:65027610	chr10:63267850	A	T	rs10761756	chr10:65172328	chr10:63412568	C	T	1	0.80543	1	Fibrinogen levels	EFO_0004623	de Vries PS	28107422	European	2017	NA	NA	5.00e-20	NA	-	-	-	-	unit increase	NHGRI-EBI_GWAS_Catalog
exm-rs10761731	rs10761731	chr10:65027610	chr10:63267850	A	T	rs10822163	chr10:65124098	chr10:63364338	C	G	1	0.80224	1	Alkaline phosphatase ALP in plasma	HP_0003282;HP_0003155	Chambers JC	22001757	Mixed	2011	NA	NA	3.40e-22	NA	61089	-	-	-	-	GRASP
exm-rs10761731	rs10761731	chr10:65027610	chr10:63267850	A	T	rs10822163	chr10:65124098	chr10:63364338	C	G	1	0.80224	1	NRBF2 gene expression in adipose tissue	HP_0009003;NCIT_C19563	Chambers JC	22001757	Mixed	2011	NA	NA	1.70e-15	NA	61089	-	-	-	-	GRASP
exm-rs10761731	rs10761731	chr10:65027610	chr10:63267850	A	T	rs10822163	chr10:65124098	chr10:63364338	C	G	1	0.80224	1	NRBF2 gene expression in peripheral blood leucocytes	NCIT_C36215;NCIT_C36249	Chambers JC	22001757	Mixed	2011	NA	NA	1.70e-08	NA	61089	-	-	-	-	GRASP
exm-rs10761731	rs10761731	chr10:65027610	chr10:63267850	A	T	rs7923609	chr10:65133822	chr10:63374062	A	G	1	0.80224	1	Alkaline phosphatase	HP_0003282;HP_0003155	Chambers JC	22001757	Mixed	2011	NA	NA	6.00e-23	NA	-	-	-	-	-	dbGaP
exm-rs10761731	rs10761731	chr10:65027610	chr10:63267850	A	T	rs7923609	chr10:65133822	chr10:63374062	A	G	1	0.80224	1	JMJD1C gene expression in adipose tissue	HP_0009003;NCIT_C19563	Chambers JC	22001757	Mixed	2011	NA	NA	1.00e-08	NA	61089	-	-	-	-	GRASP
exm-rs10761731	rs10761731	chr10:65027610	chr10:63267850	A	T	rs7923609	chr10:65133822	chr10:63374062	A	G	1	0.80224	1	JMJD1C gene expression in peripheral blood leucocytes	NCIT_C36215;NCIT_C36249	Chambers JC	22001757	Mixed	2011	NA	NA	5.10e-09	NA	61089	-	-	-	-	GRASP
exm-rs10761731	rs10761731	chr10:65027610	chr10:63267850	A	T	rs7923609	chr10:65133822	chr10:63374062	A	G	1	0.80224	1	REEP3 gene expression in peripheral blood leucocytes	-	Chambers JC	22001757	Mixed	2011	NA	NA	4.00e-10	NA	61089	-	-	-	-	GRASP
exm-rs10761731	rs10761731	chr10:65027610	chr10:63267850	A	T	rs7923609	chr10:65133822	chr10:63374062	A	G	1	0.80224	1	VLDL cholesterol total lipoprotein fraction concentration	EFO_0008317	Chasman DI	19936222	European	2009	NA	NA	5.20e-09	NA	17296	-	-	-	-	GRASP
exm-rs10761731	rs10761731	chr10:65027610	chr10:63267850	A	T	rs7923609	chr10:65133822	chr10:63374062	A	G	1	0.80224	1	Liver enzyme levels alkaline phosphatase	EFO_0004533	Chambers JC	22001757	Mixed	2011	-2.2	0.223	6.00e-23	-	-	-	-	-	% increase	NHGRI-EBI_GWAS_Catalog
exm-rs10761731	rs10761731	chr10:65027610	chr10:63267850	A	T	rs7910927	chr10:65138910	chr10:63379150	T	G	1	0.80224	1	Sex hormone binding globulin SHBG concentrations	EFO_0003941	Coviello AD	22829776	European	2012	NA	NA	6.10e-35	NA	21791	-	-	-	-	GRASP
exm-rs10761731	rs10761731	chr10:65027610	chr10:63267850	A	T	rs7910927	chr10:65138910	chr10:63379150	T	G	1	0.80224	1	Sex hormone binding globulin levels	EFO_0004696	Coviello AD	22829776	European	2012	0.046	0.00626	2.00e-13	+	-	-	-	-	umol/L decrease	NHGRI-EBI_GWAS_Catalog
exm-rs10761731	rs10761731	chr10:65027610	chr10:63267850	A	T	rs10995477	chr10:65010672	chr10:63250912	T	C	1	0.80145	0.99554	Granulocyte count	EFO_0007987	Astle W	27863252	European	2016	-0.03473	0.003599	5.00e-22	-	-	-	-	-	unit decrease	NHGRI-EBI_GWAS_Catalog
exm-rs10761731	rs10761731	chr10:65027610	chr10:63267850	A	T	rs10995477	chr10:65010672	chr10:63250912	T	C	1	0.80145	0.99554	Neutrophil count	EFO_0004833	Astle W	27863252	European	2016	-0.03577	0.003586	2.00e-23	-	-	-	-	-	unit decrease	NHGRI-EBI_GWAS_Catalog
exm-rs10761731	rs10761731	chr10:65027610	chr10:63267850	A	T	rs10995477	chr10:65010672	chr10:63250912	T	C	1	0.80145	0.99554	Sum neutrophil eosinophil counts	EFO_0004833;EFO_0004842	Astle W	27863252	European	2016	-0.0355	0.003592	5.00e-23	-	-	-	-	-	unit decrease	NHGRI-EBI_GWAS_Catalog
exm-rs10761731	rs10761731	chr10:65027610	chr10:63267850	A	T	rs10995477	chr10:65010672	chr10:63250912	T	C	1	0.80145	0.99554	White blood cell count	EFO_0004308	Astle W	27863252	European	2016	-0.03442	0.00359	9.00e-22	-	-	-	-	-	unit decrease	NHGRI-EBI_GWAS_Catalog
exm-rs10761779	rs10761779	chr10:65274927	chr10:63515167	A	G	rs10761779	chr10:65274927	chr10:63515167	A	G	0	1	1	Basophil percentage of granulocytes	EFO_0004586	Astle W	27863252	European	2016	-0.02034	0.003506	6.58e-09	-	173480	0	173480	2	-	Astle-W_Blood-Cell-Traits_EUR_2016
exm-rs10761779	rs10761779	chr10:65274927	chr10:63515167	A	G	rs10761779	chr10:65274927	chr10:63515167	A	G	0	1	1	Granulocyte count	EFO_0004586	Astle W	27863252	European	2016	0.0342	0.003593	1.76e-21	+	173480	0	173480	2	-	Astle-W_Blood-Cell-Traits_EUR_2016
exm-rs10761779	rs10761779	chr10:65274927	chr10:63515167	A	G	rs10761779	chr10:65274927	chr10:63515167	A	G	0	1	1	Granulocyte percentage of myeloid white cells	EFO_0004586	Astle W	27863252	European	2016	0.02489	0.003576	3.41e-12	+	173480	0	173480	2	-	Astle-W_Blood-Cell-Traits_EUR_2016
exm-rs10761779	rs10761779	chr10:65274927	chr10:63515167	A	G	rs10761779	chr10:65274927	chr10:63515167	A	G	0	1	1	Mean platelet volume	EFO_0004586	Astle W	27863252	European	2016	0.1116	0.003616	2.42e-209	+	173480	0	173480	2	-	Astle-W_Blood-Cell-Traits_EUR_2016
exm-rs10761779	rs10761779	chr10:65274927	chr10:63515167	A	G	rs10761779	chr10:65274927	chr10:63515167	A	G	0	1	1	Monocyte percentage of white cells	EFO_0004586	Astle W	27863252	European	2016	-0.02171	0.003565	1.14e-09	-	173480	0	173480	2	-	Astle-W_Blood-Cell-Traits_EUR_2016
exm-rs10761779	rs10761779	chr10:65274927	chr10:63515167	A	G	rs10761779	chr10:65274927	chr10:63515167	A	G	0	1	1	Myeloid white cell count	EFO_0004586	Astle W	27863252	European	2016	0.03321	0.003602	2.97e-20	+	173480	0	173480	2	-	Astle-W_Blood-Cell-Traits_EUR_2016
exm-rs10761779	rs10761779	chr10:65274927	chr10:63515167	A	G	rs10761779	chr10:65274927	chr10:63515167	A	G	0	1	1	Neutrophil count	EFO_0004586	Astle W	27863252	European	2016	0.03521	0.003584	8.68e-23	+	173480	0	173480	2	-	Astle-W_Blood-Cell-Traits_EUR_2016
exm-rs10761779	rs10761779	chr10:65274927	chr10:63515167	A	G	rs10761779	chr10:65274927	chr10:63515167	A	G	0	1	1	Neutrophil percentage of white cells	EFO_0004586	Astle W	27863252	European	2016	0.02077	0.003571	5.95e-09	+	173480	0	173480	2	-	Astle-W_Blood-Cell-Traits_EUR_2016
exm-rs10761779	rs10761779	chr10:65274927	chr10:63515167	A	G	rs10761779	chr10:65274927	chr10:63515167	A	G	0	1	1	Platelet count	EFO_0004586	Astle W	27863252	European	2016	-0.06255	0.003648	6.95e-66	-	173480	0	173480	2	-	Astle-W_Blood-Cell-Traits_EUR_2016
exm-rs10761779	rs10761779	chr10:65274927	chr10:63515167	A	G	rs10761779	chr10:65274927	chr10:63515167	A	G	0	1	1	Platelet distribution width	EFO_0004586	Astle W	27863252	European	2016	0.04873	0.003596	7.92e-42	+	173480	0	173480	2	-	Astle-W_Blood-Cell-Traits_EUR_2016
exm-rs10761779	rs10761779	chr10:65274927	chr10:63515167	A	G	rs10761779	chr10:65274927	chr10:63515167	A	G	0	1	1	Sum basophil neutrophil counts	EFO_0004586	Astle W	27863252	European	2016	0.03446	0.00359	7.96e-22	+	173480	0	173480	2	-	Astle-W_Blood-Cell-Traits_EUR_2016
exm-rs10761779	rs10761779	chr10:65274927	chr10:63515167	A	G	rs10761779	chr10:65274927	chr10:63515167	A	G	0	1	1	Sum neutrophil eosinophil counts	EFO_0004586	Astle W	27863252	European	2016	0.03497	0.003587	1.87e-22	+	173480	0	173480	2	-	Astle-W_Blood-Cell-Traits_EUR_2016
exm-rs10761779	rs10761779	chr10:65274927	chr10:63515167	A	G	rs10761779	chr10:65274927	chr10:63515167	A	G	0	1	1	White blood cell count	EFO_0004586	Astle W	27863252	European	2016	0.03408	0.003587	2.08e-21	+	173480	0	173480	2	-	Astle-W_Blood-Cell-Traits_EUR_2016
exm-rs10761779	rs10761779	chr10:65274927	chr10:63515167	A	G	rs10761779	chr10:65274927	chr10:63515167	A	G	0	1	1	Linoleic acid 18:2n6	EFO_0005110	Guan W	24823311	European	2014	0.2344	0.0429	4.67e-08	+	8631	0	8631	5	%	CHARGE_Linoleic-acid_EUR_2014
exm-rs10761779	rs10761779	chr10:65274927	chr10:63515167	A	G	rs10761779	chr10:65274927	chr10:63515167	A	G	0	1	1	Alkaline phosphatase	HP_0003282;HP_0003155	Yuan X	18940312	Mixed	2008	NA	NA	7.00e-10	NA	-	-	-	-	-	dbGaP
exm-rs10761779	rs10761779	chr10:65274927	chr10:63515167	A	G	rs10761779	chr10:65274927	chr10:63515167	A	G	0	1	1	Triglycerides	EFO_0004530	GLGC	24097068	European	2013	0.0293	0.0047	1.49e-10	+	87939	0	87939	60	IVNT	GLGC_TG_EUR_2013
exm-rs10761779	rs10761779	chr10:65274927	chr10:63515167	A	G	rs10761779	chr10:65274927	chr10:63515167	A	G	0	1	1	Triglycerides	EFO_0004530	GLGC	20686565	Mixed	2010	0.0295	0.0049	4.13e-11	+	96598	0	96598	46	Z-score	GLGC_TG_Mixed_2010
exm-rs10761779	rs10761779	chr10:65274927	chr10:63515167	A	G	rs10761779	chr10:65274927	chr10:63515167	A	G	0	1	1	Alkaline phosphatase ALP	HP_0003282;HP_0003155	Yuan X	18940312	Mixed	2008	NA	NA	6.89e-10	NA	7751	-	-	-	-	GRASP
exm-rs10761779	rs10761779	chr10:65274927	chr10:63515167	A	G	rs10761779	chr10:65274927	chr10:63515167	A	G	0	1	1	Platelet count	EFO_0004309	Qayyum R	22423221	African	2012	NA	NA	1.89e-08	NA	16388	-	-	-	-	GRASP
exm-rs10761779	rs10761779	chr10:65274927	chr10:63515167	A	G	rs10761779	chr10:65274927	chr10:63515167	A	G	0	1	1	Serum testosterone T level in dutasteride or placebo treatment group	HP_0040171;HP_0030088	Jin G	22936694	European	2012	NA	NA	4.02e-08	NA	3225	-	-	-	-	GRASP
exm-rs10761779	rs10761779	chr10:65274927	chr10:63515167	A	G	rs10761779	chr10:65274927	chr10:63515167	A	G	0	1	1	Triglycerides	-	GLGC	20686565	Mixed	2010	NA	NA	4.13e-11	NA	100184	-	-	-	-	GRASP
exm-rs10761779	rs10761779	chr10:65274927	chr10:63515167	A	G	rs10761779	chr10:65274927	chr10:63515167	A	G	0	1	1	Age completed full time education	EFO_0004784	Neale B	UKBB	European	2017	-0.01477	0.002428	1.18e-09	-	226899	0	226899	1	IVNT	Neale-B_UKBB_EUR_2017
exm-rs10761779	rs10761779	chr10:65274927	chr10:63515167	A	G	rs10761779	chr10:65274927	chr10:63515167	A	G	0	1	1	Diastolic blood pressure	EFO_0006336	Neale B	UKBB	European	2017	0.01524	0.002466	6.45e-10	+	317756	0	317756	1	IVNT	Neale-B_UKBB_EUR_2017
exm-rs10761779	rs10761779	chr10:65274927	chr10:63515167	A	G	rs10761779	chr10:65274927	chr10:63515167	A	G	0	1	1	Height	EFO_0004339	Neale B	UKBB	European	2017	-0.0102	0.001729	3.60e-09	-	336474	0	336474	1	IVNT	Neale-B_UKBB_EUR_2017
exm-rs10761779	rs10761779	chr10:65274927	chr10:63515167	A	G	rs10761779	chr10:65274927	chr10:63515167	A	G	0	1	1	Impedance of arm left	-	Neale B	UKBB	European	2017	-0.0141	0.001718	2.27e-16	-	331292	0	331292	1	IVNT	Neale-B_UKBB_EUR_2017
exm-rs10761779	rs10761779	chr10:65274927	chr10:63515167	A	G	rs10761779	chr10:65274927	chr10:63515167	A	G	0	1	1	Impedance of arm right	-	Neale B	UKBB	European	2017	-0.01404	0.001711	2.27e-16	-	331279	0	331279	1	IVNT	Neale-B_UKBB_EUR_2017
exm-rs10761779	rs10761779	chr10:65274927	chr10:63515167	A	G	rs10761779	chr10:65274927	chr10:63515167	A	G	0	1	1	Impedance of whole body	NCIT_C137923	Neale B	UKBB	European	2017	-0.01171	0.001855	2.76e-10	-	331284	0	331284	1	IVNT	Neale-B_UKBB_EUR_2017
exm-rs10761779	rs10761779	chr10:65274927	chr10:63515167	A	G	rs10761779	chr10:65274927	chr10:63515167	A	G	0	1	1	Qualifications: none	EFO_0004784	Neale B	UKBB	European	2017	0.006127	0.000925	3.51e-11	+	334070	57567	276503	1	-	Neale-B_UKBB_EUR_2017
exm-rs10761779	rs10761779	chr10:65274927	chr10:63515167	A	G	rs10761779	chr10:65274927	chr10:63515167	A	G	0	1	1	Liver enzyme levels	EFO_0004582;EFO_0004735	Yuan X	18940312	Mixed	2008	-0.03	0.004865	7.00e-10	-	-	-	-	-	U/L increase	NHGRI-EBI_GWAS_Catalog
exm-rs10761779	rs10761779	chr10:65274927	chr10:63515167	A	G	rs12355784	chr10:65121565	chr10:63361805	C	A	1	1	1	Serum testosterone T level	HP_0040171;HP_0030088	Jin G	22936694	European	2012	NA	NA	2.78e-08	NA	3225	-	-	-	-	GRASP
exm-rs10761779	rs10761779	chr10:65274927	chr10:63515167	A	G	rs10761751	chr10:65154885	chr10:63395125	A	G	1	1	1	Years of educational attainment in males	EFO_0004784	SSGAC	27225129	European	2016	-0.02	0.004	4.34e-08	-	147474	0	147474	6	years	SSGAC_EduYears-M_EUR_2016
exm-rs10761779	rs10761779	chr10:65274927	chr10:63515167	A	G	rs7896783	chr10:65162153	chr10:63402393	G	A	1	1	1	Fibrinogen	EFO_0004623	Sabater Lleal M	23969696	Mixed	2013	-0.01	0.001043	9.00e-22	-	-	-	-	-	unit decrease	NHGRI-EBI_GWAS_Catalog
exm-rs10761779	rs10761779	chr10:65274927	chr10:63515167	A	G	rs10761756	chr10:65172328	chr10:63412568	C	T	1	1	1	Fibrinogen levels	EFO_0004623	de Vries PS	28107422	European	2017	NA	NA	5.00e-20	NA	-	-	-	-	unit increase	NHGRI-EBI_GWAS_Catalog
exm-rs10761779	rs10761779	chr10:65274927	chr10:63515167	A	G	rs10761762	chr10:65184717	chr10:63424957	T	C	1	1	1	High density lipoprotein	EFO_0004612	GLGC	24097068	European	2013	-0.0191	0.0034	1.16e-08	-	187128	0	187128	60	IVNT	GLGC_HDL_EUR_2013
exm-rs10761779	rs10761779	chr10:65274927	chr10:63515167	A	G	rs7075901	chr10:65280994	chr10:63521234	C	A	1	1	1	Years of educational attainment	EFO_0004784	SSGAC	27225129	European	2016	-0.013	0.002	4.96e-08	-	328917	0	328917	64	years	SSGAC_EduYears_EUR_2016
exm-rs10761779	rs10761779	chr10:65274927	chr10:63515167	A	G	rs10822163	chr10:65124098	chr10:63364338	C	G	1	0.99602	1	Alkaline phosphatase ALP in plasma	HP_0003282;HP_0003155	Chambers JC	22001757	Mixed	2011	NA	NA	3.40e-22	NA	61089	-	-	-	-	GRASP
exm-rs10761779	rs10761779	chr10:65274927	chr10:63515167	A	G	rs10822163	chr10:65124098	chr10:63364338	C	G	1	0.99602	1	NRBF2 gene expression in adipose tissue	HP_0009003;NCIT_C19563	Chambers JC	22001757	Mixed	2011	NA	NA	1.70e-15	NA	61089	-	-	-	-	GRASP
exm-rs10761779	rs10761779	chr10:65274927	chr10:63515167	A	G	rs10822163	chr10:65124098	chr10:63364338	C	G	1	0.99602	1	NRBF2 gene expression in peripheral blood leucocytes	NCIT_C36215;NCIT_C36249	Chambers JC	22001757	Mixed	2011	NA	NA	1.70e-08	NA	61089	-	-	-	-	GRASP
exm-rs10761779	rs10761779	chr10:65274927	chr10:63515167	A	G	rs7923609	chr10:65133822	chr10:63374062	A	G	1	0.99602	1	Alkaline phosphatase	HP_0003282;HP_0003155	Chambers JC	22001757	Mixed	2011	NA	NA	6.00e-23	NA	-	-	-	-	-	dbGaP
exm-rs10761779	rs10761779	chr10:65274927	chr10:63515167	A	G	rs7923609	chr10:65133822	chr10:63374062	A	G	1	0.99602	1	JMJD1C gene expression in adipose tissue	HP_0009003;NCIT_C19563	Chambers JC	22001757	Mixed	2011	NA	NA	1.00e-08	NA	61089	-	-	-	-	GRASP
exm-rs10761779	rs10761779	chr10:65274927	chr10:63515167	A	G	rs7923609	chr10:65133822	chr10:63374062	A	G	1	0.99602	1	JMJD1C gene expression in peripheral blood leucocytes	NCIT_C36215;NCIT_C36249	Chambers JC	22001757	Mixed	2011	NA	NA	5.10e-09	NA	61089	-	-	-	-	GRASP
exm-rs10761779	rs10761779	chr10:65274927	chr10:63515167	A	G	rs7923609	chr10:65133822	chr10:63374062	A	G	1	0.99602	1	REEP3 gene expression in peripheral blood leucocytes	-	Chambers JC	22001757	Mixed	2011	NA	NA	4.00e-10	NA	61089	-	-	-	-	GRASP
exm-rs10761779	rs10761779	chr10:65274927	chr10:63515167	A	G	rs7923609	chr10:65133822	chr10:63374062	A	G	1	0.99602	1	VLDL cholesterol total lipoprotein fraction concentration	EFO_0008317	Chasman DI	19936222	European	2009	NA	NA	5.20e-09	NA	17296	-	-	-	-	GRASP
exm-rs10761779	rs10761779	chr10:65274927	chr10:63515167	A	G	rs7923609	chr10:65133822	chr10:63374062	A	G	1	0.99602	1	Liver enzyme levels alkaline phosphatase	EFO_0004533	Chambers JC	22001757	Mixed	2011	-2.2	0.223	6.00e-23	-	-	-	-	-	% increase	NHGRI-EBI_GWAS_Catalog
exm-rs10761779	rs10761779	chr10:65274927	chr10:63515167	A	G	rs7910927	chr10:65138910	chr10:63379150	T	G	1	0.99602	1	Sex hormone binding globulin SHBG concentrations	EFO_0003941	Coviello AD	22829776	European	2012	NA	NA	6.10e-35	NA	21791	-	-	-	-	GRASP
exm-rs10761779	rs10761779	chr10:65274927	chr10:63515167	A	G	rs7910927	chr10:65138910	chr10:63379150	T	G	1	0.99602	1	Sex hormone binding globulin levels	EFO_0004696	Coviello AD	22829776	European	2012	0.046	0.00626	2.00e-13	+	-	-	-	-	umol/L decrease	NHGRI-EBI_GWAS_Catalog
exm-rs10761779	rs10761779	chr10:65274927	chr10:63515167	A	G	rs10995477	chr10:65010672	chr10:63250912	T	C	1	0.9881	0.99601	Granulocyte count	EFO_0007987	Astle W	27863252	European	2016	-0.03473	0.003599	5.00e-22	-	-	-	-	-	unit decrease	NHGRI-EBI_GWAS_Catalog
exm-rs10761779	rs10761779	chr10:65274927	chr10:63515167	A	G	rs10995477	chr10:65010672	chr10:63250912	T	C	1	0.9881	0.99601	Neutrophil count	EFO_0004833	Astle W	27863252	European	2016	-0.03577	0.003586	2.00e-23	-	-	-	-	-	unit decrease	NHGRI-EBI_GWAS_Catalog
exm-rs10761779	rs10761779	chr10:65274927	chr10:63515167	A	G	rs10995477	chr10:65010672	chr10:63250912	T	C	1	0.9881	0.99601	Sum neutrophil eosinophil counts	EFO_0004833;EFO_0004842	Astle W	27863252	European	2016	-0.0355	0.003592	5.00e-23	-	-	-	-	-	unit decrease	NHGRI-EBI_GWAS_Catalog
exm-rs10761779	rs10761779	chr10:65274927	chr10:63515167	A	G	rs10995477	chr10:65010672	chr10:63250912	T	C	1	0.9881	0.99601	White blood cell count	EFO_0004308	Astle W	27863252	European	2016	-0.03442	0.00359	9.00e-22	-	-	-	-	-	unit decrease	NHGRI-EBI_GWAS_Catalog
exm-rs10761779	rs10761779	chr10:65274927	chr10:63515167	A	G	rs7902343	chr10:65005399	chr10:63245639	C	T	1	0.98416	0.996	Body mass index	EFO_0004340	Neale B	UKBB	European	2017	0.01316	0.002409	4.70e-08	+	336107	0	336107	1	IVNT	Neale-B_UKBB_EUR_2017
exm-rs10761779	rs10761779	chr10:65274927	chr10:63515167	A	G	rs7897379	chr10:65301725	chr10:63541965	T	C	1	0.98414	0.99204	Triglyceride levels	EFO_0004530	Spracklen CN	28334899	East Asian	2017	0.0274	0.003055	3.00e-19	+	-	-	-	-	unit increase	NHGRI-EBI_GWAS_Catalog
exm-rs10761779	rs10761779	chr10:65274927	chr10:63515167	A	G	rs2393986	chr10:65320006	chr10:63560246	A	T	1	0.98414	0.99204	Self-reported cholelithiasis or gall stones	EFO_0004210	Neale B	UKBB	European	2017	-0.001697	0.0003107	4.77e-08	-	337159	5573	331586	1	-	Neale-B_UKBB_EUR_2017
exm-rs10761779	rs10761779	chr10:65274927	chr10:63515167	A	G	rs10822145	chr10:64934548	chr10:63174788	C	T	1	0.95703	0.99595	Triglycerides	EFO_0004530	Surakka I	25961943	European	2015	0.038	0.005828	7.00e-11	+	-	-	-	-	SD increase	NHGRI-EBI_GWAS_Catalog
exm-rs10761779	rs10761779	chr10:65274927	chr10:63515167	A	G	rs7924036	chr10:65191645	chr10:63431885	G	T	1	0.91623	1	Sodium in urine	-	Neale B	UKBB	European	2017	0.01306	0.002367	3.45e-08	+	326831	0	326831	1	IVNT	Neale-B_UKBB_EUR_2017
exm-rs10761779	rs10761779	chr10:65274927	chr10:63515167	A	G	rs10822184	chr10:65337153	chr10:63577393	T	C	1	0.90106	0.99169	Androgen levels	EFO_0004908	Jin G	22936694	European	2012	0.058	0.01012	1.00e-08	+	-	-	-	-	unit decrease	NHGRI-EBI_GWAS_Catalog
exm-rs10761779	rs10761779	chr10:65274927	chr10:63515167	A	G	rs7916868	chr10:64988931	chr10:63229171	A	T	1	0.88961	0.98341	Fibrinogen levels	EFO_0004623	de Vries PS	26561523	European	2015	NA	NA	2.00e-22	NA	-	-	-	-	-	NHGRI-EBI_GWAS_Catalog
exm-rs10761779	rs10761779	chr10:65274927	chr10:63515167	A	G	rs2163188	chr10:65314711	chr10:63554951	C	G	1	0.87962	0.9915	Leg fat percentage left	NCIT_C139218	Neale B	UKBB	European	2017	0.008432	0.001521	2.95e-08	+	331278	0	331278	1	IVNT	Neale-B_UKBB_EUR_2017
exm-rs10761779	rs10761779	chr10:65274927	chr10:63515167	A	G	rs2163188	chr10:65314711	chr10:63554951	C	G	1	0.87962	0.9915	Leg fat percentage right	NCIT_C139218	Neale B	UKBB	European	2017	0.008413	0.00154	4.71e-08	+	331296	0	331296	1	IVNT	Neale-B_UKBB_EUR_2017
exm-rs10761779	rs10761779	chr10:65274927	chr10:63515167	A	G	rs2163188	chr10:65314711	chr10:63554951	C	G	1	0.87962	0.9915	Body mass index	EFO_0004340	Akiyama M	28892062	East Asian	2017	0.015	0.002673	2.00e-08	+	-	-	-	-	kg/m	NHGRI-EBI_GWAS_Catalog
exm-rs10761779	rs10761779	chr10:65274927	chr10:63515167	A	G	rs7080386	chr10:65048306	chr10:63288546	C	A	1	0.812	1	Average weekly beer plus cider intake	EFO_0004329;EFO_0007878	Neale B	UKBB	European	2017	0.0121	0.002033	2.66e-09	+	241447	0	241447	1	IVNT	Neale-B_UKBB_EUR_2017
exm-rs10761779	rs10761779	chr10:65274927	chr10:63515167	A	G	rs7080386	chr10:65048306	chr10:63288546	C	A	1	0.812	1	Qualifications: A levels or as levels or equivalent	EFO_0004784	Neale B	UKBB	European	2017	-0.006419	0.001108	6.97e-09	-	334070	91710	242360	1	-	Neale-B_UKBB_EUR_2017
exm-rs10761779	rs10761779	chr10:65274927	chr10:63515167	A	G	rs7080386	chr10:65048306	chr10:63288546	C	A	1	0.812	1	Usual walking pace	NCIT_C126250;NCIT_C126314	Neale B	UKBB	European	2017	-0.008568	0.001507	1.30e-08	-	335349	0	335349	1	IVNT	Neale-B_UKBB_EUR_2017
exm-rs10761779	rs10761779	chr10:65274927	chr10:63515167	A	G	rs10761739	chr10:65062008	chr10:63302248	G	C	1	0.812	1	Intelligence multi trait analysis	EFO_0004337;EFO_0004784	Hill WD	29326435	Mixed	2018	-0.02332	0.002955	3.00e-15	-	-	-	-	-	unit increase	NHGRI-EBI_GWAS_Catalog
exm-rs10761779	rs10761779	chr10:65274927	chr10:63515167	A	G	rs7075195	chr10:65050659	chr10:63290899	A	G	1	0.80806	0.99556	Mean platelet volume MPV	EFO_0004584	Gieger C	22139419	European	2011	NA	NA	2.39e-44	NA	18600	-	-	-	-	GRASP
exm-rs10761779	rs10761779	chr10:65274927	chr10:63515167	A	G	rs7075195	chr10:65050659	chr10:63290899	A	G	1	0.80806	0.99556	Mean platelet volume	EFO_0004584	Gieger C	22139419	European	2011	0.014	0.001001	2.00e-44	+	-	-	-	-	lnfl increase	NHGRI-EBI_GWAS_Catalog
exm-rs10761779	rs10761779	chr10:65274927	chr10:63515167	A	G	rs7075195	chr10:65050659	chr10:63290899	A	G	1	0.80806	0.99556	Mean platelet volume	EFO_0004584	Shameer K	24026423	European	2013	0.13	0.01492	3.00e-18	+	-	-	-	-	unit increase	NHGRI-EBI_GWAS_Catalog
exm-rs10761779	rs10761779	chr10:65274927	chr10:63515167	A	G	rs7896518	chr10:65104500	chr10:63344740	A	G	1	0.80806	0.99556	Platelet count	EFO_0004309	Qayyum R	22423221	African	2012	NA	NA	2.00e-12	NA	-	-	-	-	-	dbGaP
exm-rs10761779	rs10761779	chr10:65274927	chr10:63515167	A	G	rs7896518	chr10:65104500	chr10:63344740	A	G	1	0.80806	0.99556	Cognitive ability multi trait analysis	EFO_0003925	Lam M	29186694	European	2017	NA	NA	4.00e-11	NA	-	-	-	-	Z-score decrease	NHGRI-EBI_GWAS_Catalog
exm-rs10761779	rs10761779	chr10:65274927	chr10:63515167	A	G	rs7896518	chr10:65104500	chr10:63344740	A	G	1	0.80806	0.99556	Mean platelet volume	EFO_0004309	Qayyum R	22423221	African	2012	5.18	0.7364	2.00e-12	+	-	-	-	-	10^9 L increase	NHGRI-EBI_GWAS_Catalog
exm-rs10761779	rs10761779	chr10:65274927	chr10:63515167	A	G	rs7896518	chr10:65104500	chr10:63344740	A	G	1	0.80806	0.99556	Myeloid white cell count	EFO_0007988	Astle W	27863252	European	2016	-0.03459	0.003684	6.00e-21	-	-	-	-	-	unit decrease	NHGRI-EBI_GWAS_Catalog
exm-rs10761779	rs10761779	chr10:65274927	chr10:63515167	A	G	rs7896518	chr10:65104500	chr10:63344740	A	G	1	0.80806	0.99556	Platelet count	EFO_0004309	Schick UM	26805783	Hispanic	2016	-4.89	0.8906	4.00e-08	-	-	-	-	-	unit increase	NHGRI-EBI_GWAS_Catalog
exm-rs10761779	rs10761779	chr10:65274927	chr10:63515167	A	G	rs7896518	chr10:65104500	chr10:63344740	A	G	1	0.80806	0.99556	Sum basophil neutrophil counts	EFO_0004833;EFO_0005090	Astle W	27863252	European	2016	-0.03597	0.003666	1.00e-22	-	-	-	-	-	unit decrease	NHGRI-EBI_GWAS_Catalog
exm-rs10761779	rs10761779	chr10:65274927	chr10:63515167	A	G	rs10761731	chr10:65027610	chr10:63267850	A	T	1	0.80543	1	Triglycerides	-	GLGC	20686565	Mixed	2010	NA	NA	3.00e-12	NA	-	-	-	-	-	dbGaP
exm-rs10761779	rs10761779	chr10:65274927	chr10:63515167	A	G	rs10761731	chr10:65027610	chr10:63267850	A	T	1	0.80543	1	Platelet count PLT	EFO_0004309	Gieger C	22139419	European	2011	NA	NA	2.02e-24	NA	18600	-	-	-	-	GRASP
exm-rs10761779	rs10761779	chr10:65274927	chr10:63515167	A	G	rs10761731	chr10:65027610	chr10:63267850	A	T	1	0.80543	1	C reactive protein levels or HDL cholesterol levels pleiotropy	EFO_0004458;EFO_0004612	Ligthart S	27286809	Unspecified	2016	NA	NA	2.00e-08	NA	-	-	-	-	-	NHGRI-EBI_GWAS_Catalog
exm-rs10761779	rs10761779	chr10:65274927	chr10:63515167	A	G	rs10761731	chr10:65027610	chr10:63267850	A	T	1	0.80543	1	Interleukin 12p70 levels	EFO_0004753	Ahola-Olli A	27989323	European	2017	-0.1001	0.01617	6.00e-10	-	-	-	-	-	SD increase	NHGRI-EBI_GWAS_Catalog
exm-rs10761779	rs10761779	chr10:65274927	chr10:63515167	A	G	rs10761731	chr10:65027610	chr10:63267850	A	T	1	0.80543	1	Neutrophil percentage of white cells	EFO_0007990	Astle W	27863252	European	2016	-0.02406	0.00362	3.00e-11	-	-	-	-	-	unit decrease	NHGRI-EBI_GWAS_Catalog
exm-rs10761779	rs10761779	chr10:65274927	chr10:63515167	A	G	rs10761731	chr10:65027610	chr10:63267850	A	T	1	0.80543	1	Platelet counts	-	Gieger C	22139419	European	2011	-3.849	0.3774	2.00e-24	-	-	-	-	-	10^9/l increase	NHGRI-EBI_GWAS_Catalog
exm-rs10761779	rs10761779	chr10:65274927	chr10:63515167	A	G	rs10761731	chr10:65027610	chr10:63267850	A	T	1	0.80543	1	Triglycerides	EFO_0004530	GLGC	20686565	Mixed	2010	-2.38	0.3411	3.00e-12	-	-	-	-	-	mg/dL decrease	NHGRI-EBI_GWAS_Catalog
exm-rs10761779	rs10761779	chr10:65274927	chr10:63515167	A	G	rs10761731	chr10:65027610	chr10:63267850	A	T	1	0.80543	1	Triglycerides	EFO_0004530	GLGC	24097068	European	2013	-0.031	0.004533	8.00e-12	-	-	-	-	-	mg/dL decrease	NHGRI-EBI_GWAS_Catalog
exm-rs10761779	rs10761779	chr10:65274927	chr10:63515167	A	G	rs10761731	chr10:65027610	chr10:63267850	A	T	1	0.80543	1	Vascular endothelial growth factor levels	EFO_0004762	Ahola-Olli A	27989323	European	2017	-0.1187	0.01744	1.00e-11	-	-	-	-	-	SD increase	NHGRI-EBI_GWAS_Catalog
exm-rs10761779	rs10761779	chr10:65274927	chr10:63515167	A	G	rs10761741	chr10:65066186	chr10:63306426	G	T	1	0.80477	0.99555	Platelet aggregation in response to epinephrine	GO_0061478	Johnson AD	20526338	Mixed	2010	NA	NA	1.60e-08	NA	3991	-	-	-	-	GRASP
exm-rs10761779	rs10761779	chr10:65274927	chr10:63515167	A	G	rs10761741	chr10:65066186	chr10:63306426	G	T	1	0.80477	0.99555	Educational attainment years of education	EFO_0004784	SSGAC	27225129	European	2016	NA	NA	7.00e-09	NA	-	-	-	-	-	NHGRI-EBI_GWAS_Catalog
exm-rs10761779	rs10761779	chr10:65274927	chr10:63515167	A	G	rs10761741	chr10:65066186	chr10:63306426	G	T	1	0.80477	0.99555	Mean platelet volume	EFO_0004584	Astle W	27863252	European	2016	-0.1326	0.003663	5.00e-287	-	-	-	-	-	unit decrease	NHGRI-EBI_GWAS_Catalog
exm-rs10761779	rs10761779	chr10:65274927	chr10:63515167	A	G	rs10761741	chr10:65066186	chr10:63306426	G	T	1	0.80477	0.99555	Platelet count	EFO_0004309	Astle W	27863252	European	2016	-0.07694	0.003696	3.00e-96	-	-	-	-	-	unit increase	NHGRI-EBI_GWAS_Catalog
exm-rs10761779	rs10761779	chr10:65274927	chr10:63515167	A	G	rs10761741	chr10:65066186	chr10:63306426	G	T	1	0.80477	0.99555	Vascular endothelial growth factor levels	EFO_0004762	Choi SH	26910538	Mixed	2016	-0.08	0.00892	3.00e-19	-	-	-	-	-	unit increase	NHGRI-EBI_GWAS_Catalog
exm-rs10761779	rs10761779	chr10:65274927	chr10:63515167	A	G	rs10740118	chr10:65101207	chr10:63341447	G	C	1	0.80477	0.99555	Plasma omega 6 polyunsaturated fatty acid levels linoleic acid	EFO_0005680	Guan W	24823311	European	2014	-0.25	0.04334	8.00e-09	-	-	-	-	-	unit decrease	NHGRI-EBI_GWAS_Catalog
exm-rs10761779	rs10761779	chr10:65274927	chr10:63515167	A	G	rs10740118	chr10:65101207	chr10:63341447	G	C	1	0.80477	0.99555	Platelet distribution width	EFO_0007984	Astle W	27863252	European	2016	-0.05482	0.00364	3.00e-51	-	-	-	-	-	unit decrease	NHGRI-EBI_GWAS_Catalog
exm-rs10761779	rs10761779	chr10:65274927	chr10:63515167	A	G	rs12768534	chr10:65340897	chr10:63581137	A	G	1	0.80188	0.9911	VLDL cholesterol medium lipoprotein fraction concentration	EFO_0008317	Chasman DI	19936222	European	2009	NA	NA	2.80e-08	NA	17296	-	-	-	-	GRASP
exm-rs1077393	rs1077393	chr6:31610529	chr6:31642752	G	A	rs1077393	chr6:31610529	chr6:31642752	G	A	0	1	1	Eosinophil count	EFO_0004586	Astle W	27863252	European	2016	0.03104	0.003559	2.77e-18	+	173480	0	173480	2	-	Astle-W_Blood-Cell-Traits_EUR_2016
exm-rs1077393	rs1077393	chr6:31610529	chr6:31642752	G	A	rs1077393	chr6:31610529	chr6:31642752	G	A	0	1	1	Granulocyte count	EFO_0004586	Astle W	27863252	European	2016	0.03829	0.003583	1.18e-26	+	173480	0	173480	2	-	Astle-W_Blood-Cell-Traits_EUR_2016
exm-rs1077393	rs1077393	chr6:31610529	chr6:31642752	G	A	rs1077393	chr6:31610529	chr6:31642752	G	A	0	1	1	Lymphocyte count	EFO_0004586	Astle W	27863252	European	2016	0.04081	0.003593	6.69e-30	+	173480	0	173480	2	-	Astle-W_Blood-Cell-Traits_EUR_2016
exm-rs1077393	rs1077393	chr6:31610529	chr6:31642752	G	A	rs1077393	chr6:31610529	chr6:31642752	G	A	0	1	1	Monocyte count	EFO_0004586	Astle W	27863252	European	2016	0.02164	0.003565	1.28e-09	+	173480	0	173480	2	-	Astle-W_Blood-Cell-Traits_EUR_2016
exm-rs1077393	rs1077393	chr6:31610529	chr6:31642752	G	A	rs1077393	chr6:31610529	chr6:31642752	G	A	0	1	1	Myeloid white cell count	EFO_0004586	Astle W	27863252	European	2016	0.03913	0.003592	1.23e-27	+	173480	0	173480	2	-	Astle-W_Blood-Cell-Traits_EUR_2016
exm-rs1077393	rs1077393	chr6:31610529	chr6:31642752	G	A	rs1077393	chr6:31610529	chr6:31642752	G	A	0	1	1	Neutrophil count	EFO_0004586	Astle W	27863252	European	2016	0.03621	0.003574	4.05e-24	+	173480	0	173480	2	-	Astle-W_Blood-Cell-Traits_EUR_2016
exm-rs1077393	rs1077393	chr6:31610529	chr6:31642752	G	A	rs1077393	chr6:31610529	chr6:31642752	G	A	0	1	1	Red blood cell count	EFO_0004586	Astle W	27863252	European	2016	0.0197	0.003544	2.70e-08	+	173480	0	173480	2	-	Astle-W_Blood-Cell-Traits_EUR_2016
exm-rs1077393	rs1077393	chr6:31610529	chr6:31642752	G	A	rs1077393	chr6:31610529	chr6:31642752	G	A	0	1	1	Sum basophil neutrophil counts	EFO_0004586	Astle W	27863252	European	2016	0.03611	0.00358	6.33e-24	+	173480	0	173480	2	-	Astle-W_Blood-Cell-Traits_EUR_2016
exm-rs1077393	rs1077393	chr6:31610529	chr6:31642752	G	A	rs1077393	chr6:31610529	chr6:31642752	G	A	0	1	1	Sum eosinophil basophil counts	EFO_0004586	Astle W	27863252	European	2016	0.03288	0.003563	2.71e-20	+	173480	0	173480	2	-	Astle-W_Blood-Cell-Traits_EUR_2016
exm-rs1077393	rs1077393	chr6:31610529	chr6:31642752	G	A	rs1077393	chr6:31610529	chr6:31642752	G	A	0	1	1	Sum neutrophil eosinophil counts	EFO_0004586	Astle W	27863252	European	2016	0.03836	0.003578	8.08e-27	+	173480	0	173480	2	-	Astle-W_Blood-Cell-Traits_EUR_2016
exm-rs1077393	rs1077393	chr6:31610529	chr6:31642752	G	A	rs1077393	chr6:31610529	chr6:31642752	G	A	0	1	1	White blood cell count	EFO_0004586	Astle W	27863252	European	2016	0.04724	0.003577	8.01e-40	+	173480	0	173480	2	-	Astle-W_Blood-Cell-Traits_EUR_2016
exm-rs1077393	rs1077393	chr6:31610529	chr6:31642752	G	A	rs1077393	chr6:31610529	chr6:31642752	G	A	0	1	1	Diastolic blood pressure	EFO_0006336	BPExome	NA	Mixed	2016	NA	NA	3.63e-08	NA	192763	0	192763	51	INVT	BPExome_DBP_Mixed_2016
exm-rs1077393	rs1077393	chr6:31610529	chr6:31642752	G	A	rs1077393	chr6:31610529	chr6:31642752	G	A	0	1	1	Systolic blood pressure	EFO_0006335	BPExome	NA	Mixed	2016	NA	NA	1.95e-09	NA	192763	0	192763	51	INVT	BPExome_SBP_Mixed_2016
exm-rs1077393	rs1077393	chr6:31610529	chr6:31642752	G	A	rs1077393	chr6:31610529	chr6:31642752	G	A	0	1	1	IgA deficiency	EFO_1001929	Bronson P	27723758	European	2016	-0.4573	0.04617	3.96e-23	-	6487	1635	4852	7	log OR	Bronson-P_IgAD_EUR_2016
exm-rs1077393	rs1077393	chr6:31610529	chr6:31642752	G	A	rs1077393	chr6:31610529	chr6:31642752	G	A	0	1	1	Lupus erythematosus systemic	EFO_0002690	Hom G	18204098	European	2008	NA	NA	3.83e-11	NA	-	-	-	-	-	dbGaP
exm-rs1077393	rs1077393	chr6:31610529	chr6:31642752	G	A	rs1077393	chr6:31610529	chr6:31642752	G	A	0	1	1	Height	EFO_0004339	GIANT	25282103	European	2014	-0.026	0.0029	1.20e-18	-	251769	0	251769	79	Z-score	GIANT_Height_EUR_2014
exm-rs1077393	rs1077393	chr6:31610529	chr6:31642752	G	A	rs1077393	chr6:31610529	chr6:31642752	G	A	0	1	1	Weight	EFO_0004338	GIANT	23754948	European	2013	-0.02757	0.004416	4.26e-10	-	125860	0	125860	46	IVNT	GIANT_Weight_EUR_2013
exm-rs1077393	rs1077393	chr6:31610529	chr6:31642752	G	A	rs1077393	chr6:31610529	chr6:31642752	G	A	0	1	1	Idiopathic membranous nephropathy	EFO_0004254	Stanescu HC	21323541	European	2011	NA	NA	9.59e-15	NA	2894	-	-	-	-	GRASP
exm-rs1077393	rs1077393	chr6:31610529	chr6:31642752	G	A	rs1077393	chr6:31610529	chr6:31642752	G	A	0	1	1	Rheumatoid arthritis	EFO_0000685	Plenge RM	17804836	European	2007	NA	NA	7.53e-09	NA	3324	-	-	-	-	GRASP
exm-rs1077393	rs1077393	chr6:31610529	chr6:31642752	G	A	rs1077393	chr6:31610529	chr6:31642752	G	A	0	1	1	Rheumatoid arthritis	EFO_0000685	Stahl E	20453842	European	2010	NA	NA	4.76e-08	NA	25708	-	-	-	-	GRASP
exm-rs1077393	rs1077393	chr6:31610529	chr6:31642752	G	A	rs1077393	chr6:31610529	chr6:31642752	G	A	0	1	1	Rheumatoid arthritis ACPA positive	EFO_0000685	Padyukov L	21156761	European	2010	NA	NA	1.84e-09	NA	2226	-	-	-	-	GRASP
exm-rs1077393	rs1077393	chr6:31610529	chr6:31642752	G	A	rs1077393	chr6:31610529	chr6:31642752	G	A	0	1	1	Type 1 diabetes	EFO_0001359	Hakonarson H	17632545	European	2007	NA	NA	1.00e-16	NA	3105	-	-	-	-	GRASP
exm-rs1077393	rs1077393	chr6:31610529	chr6:31642752	G	A	rs1077393	chr6:31610529	chr6:31642752	G	A	0	1	1	Weight	HP_0004325;HP_0004324	Thorleifsson G	19079260	Mixed	2008	NA	NA	4.40e-08	NA	34416	-	-	-	-	GRASP
exm-rs1077393	rs1077393	chr6:31610529	chr6:31642752	G	A	rs1077393	chr6:31610529	chr6:31642752	G	A	0	1	1	Systemic lupus erythematosus	EFO_0002690	Hom G	18204098	European	2008	NA	NA	3.83e-11	NA	3094	1311	1783	3	log OR	Hom-G_SLE_EUR_2008
exm-rs1077393	rs1077393	chr6:31610529	chr6:31642752	G	A	rs1077393	chr6:31610529	chr6:31642752	G	A	0	1	1	Primary sclerosing cholangitis	EFO_0004268	Ji S	27992413	European	2017	-0.4068	0.03	3.37e-44	-	14890	2871	12019	3	log OR	Ji-S_PSC_EUR_2017
exm-rs1077393	rs1077393	chr6:31610529	chr6:31642752	G	A	rs1077393	chr6:31610529	chr6:31642752	G	A	0	1	1	Arm fat-free mass left	-	Neale B	UKBB	European	2017	-0.0177	0.001546	2.38e-30	-	331159	0	331159	1	IVNT	Neale-B_UKBB_EUR_2017
exm-rs1077393	rs1077393	chr6:31610529	chr6:31642752	G	A	rs1077393	chr6:31610529	chr6:31642752	G	A	0	1	1	Arm fat-free mass right	-	Neale B	UKBB	European	2017	-0.01772	0.001515	1.30e-31	-	331221	0	331221	1	IVNT	Neale-B_UKBB_EUR_2017
exm-rs1077393	rs1077393	chr6:31610529	chr6:31642752	G	A	rs1077393	chr6:31610529	chr6:31642752	G	A	0	1	1	Arm predicted mass left	-	Neale B	UKBB	European	2017	-0.01754	0.00154	4.50e-30	-	331146	0	331146	1	IVNT	Neale-B_UKBB_EUR_2017
exm-rs1077393	rs1077393	chr6:31610529	chr6:31642752	G	A	rs1077393	chr6:31610529	chr6:31642752	G	A	0	1	1	Arm predicted mass right	-	Neale B	UKBB	European	2017	-0.01751	0.001509	4.17e-31	-	331216	0	331216	1	IVNT	Neale-B_UKBB_EUR_2017
exm-rs1077393	rs1077393	chr6:31610529	chr6:31642752	G	A	rs1077393	chr6:31610529	chr6:31642752	G	A	0	1	1	Basal metabolic rate	EFO_0007777	Neale B	UKBB	European	2017	-0.01864	0.001612	6.29e-31	-	331307	0	331307	1	IVNT	Neale-B_UKBB_EUR_2017
exm-rs1077393	rs1077393	chr6:31610529	chr6:31642752	G	A	rs1077393	chr6:31610529	chr6:31642752	G	A	0	1	1	Comparative body size at age 10	NCIT_C106497;NCIT_C19666	Neale B	UKBB	European	2017	-0.01055	0.001664	2.30e-10	-	331693	0	331693	1	IVNT	Neale-B_UKBB_EUR_2017
exm-rs1077393	rs1077393	chr6:31610529	chr6:31642752	G	A	rs1077393	chr6:31610529	chr6:31642752	G	A	0	1	1	Comparative height size at age 10	NCIT_C106497;NCIT_C19666	Neale B	UKBB	European	2017	-0.01775	0.00166	1.06e-26	-	332021	0	332021	1	IVNT	Neale-B_UKBB_EUR_2017
exm-rs1077393	rs1077393	chr6:31610529	chr6:31642752	G	A	rs1077393	chr6:31610529	chr6:31642752	G	A	0	1	1	Diastolic blood pressure	EFO_0006336	Neale B	UKBB	European	2017	0.0146	0.002464	3.08e-09	+	317756	0	317756	1	IVNT	Neale-B_UKBB_EUR_2017
exm-rs1077393	rs1077393	chr6:31610529	chr6:31642752	G	A	rs1077393	chr6:31610529	chr6:31642752	G	A	0	1	1	Forced expiratory volume in 1-second, predicted	NCIT_C112376;NCIT_C112377	Neale B	UKBB	European	2017	-0.01669	0.002725	9.15e-10	-	110423	0	110423	1	IVNT	Neale-B_UKBB_EUR_2017
exm-rs1077393	rs1077393	chr6:31610529	chr6:31642752	G	A	rs1077393	chr6:31610529	chr6:31642752	G	A	0	1	1	Forced vital capacity	EFO_0004312	Neale B	UKBB	European	2017	-0.01675	0.001973	2.12e-17	-	307638	0	307638	1	IVNT	Neale-B_UKBB_EUR_2017
exm-rs1077393	rs1077393	chr6:31610529	chr6:31642752	G	A	rs1077393	chr6:31610529	chr6:31642752	G	A	0	1	1	Forced vital capacity, best measure	EFO_0004312	Neale B	UKBB	European	2017	-0.01688	0.002166	6.50e-15	-	255492	0	255492	1	IVNT	Neale-B_UKBB_EUR_2017
exm-rs1077393	rs1077393	chr6:31610529	chr6:31642752	G	A	rs1077393	chr6:31610529	chr6:31642752	G	A	0	1	1	Hand grip strength left	EFO_0006941	Neale B	UKBB	European	2017	-0.01334	0.001753	2.82e-14	-	335821	0	335821	1	IVNT	Neale-B_UKBB_EUR_2017
exm-rs1077393	rs1077393	chr6:31610529	chr6:31642752	G	A	rs1077393	chr6:31610529	chr6:31642752	G	A	0	1	1	Hand grip strength right	EFO_0006941	Neale B	UKBB	European	2017	-0.01341	0.001756	2.28e-14	-	335842	0	335842	1	IVNT	Neale-B_UKBB_EUR_2017
exm-rs1077393	rs1077393	chr6:31610529	chr6:31642752	G	A	rs1077393	chr6:31610529	chr6:31642752	G	A	0	1	1	Height	EFO_0004339	Neale B	UKBB	European	2017	-0.02682	0.001727	2.33e-54	-	336474	0	336474	1	IVNT	Neale-B_UKBB_EUR_2017
exm-rs1077393	rs1077393	chr6:31610529	chr6:31642752	G	A	rs1077393	chr6:31610529	chr6:31642752	G	A	0	1	1	Hip circumference	EFO_0005093	Neale B	UKBB	European	2017	-0.01489	0.002408	6.26e-10	-	336601	0	336601	1	IVNT	Neale-B_UKBB_EUR_2017
exm-rs1077393	rs1077393	chr6:31610529	chr6:31642752	G	A	rs1077393	chr6:31610529	chr6:31642752	G	A	0	1	1	Impedance of whole body	NCIT_C137923	Neale B	UKBB	European	2017	0.0102	0.001854	3.75e-08	+	331284	0	331284	1	IVNT	Neale-B_UKBB_EUR_2017
exm-rs1077393	rs1077393	chr6:31610529	chr6:31642752	G	A	rs1077393	chr6:31610529	chr6:31642752	G	A	0	1	1	Intestinal malabsorption	HP_0002024	Neale B	UKBB	European	2017	-0.001384	0.0001048	8.82e-40	-	337199	624	336575	1	-	Neale-B_UKBB_EUR_2017
exm-rs1077393	rs1077393	chr6:31610529	chr6:31642752	G	A	rs1077393	chr6:31610529	chr6:31642752	G	A	0	1	1	Leg fat-free mass left	-	Neale B	UKBB	European	2017	-0.01721	0.001601	5.90e-27	-	331258	0	331258	1	IVNT	Neale-B_UKBB_EUR_2017
exm-rs1077393	rs1077393	chr6:31610529	chr6:31642752	G	A	rs1077393	chr6:31610529	chr6:31642752	G	A	0	1	1	Leg fat-free mass right	-	Neale B	UKBB	European	2017	-0.01809	0.0016	1.25e-29	-	331285	0	331285	1	IVNT	Neale-B_UKBB_EUR_2017
exm-rs1077393	rs1077393	chr6:31610529	chr6:31642752	G	A	rs1077393	chr6:31610529	chr6:31642752	G	A	0	1	1	Leg predicted mass left	-	Neale B	UKBB	European	2017	-0.01713	0.00159	4.70e-27	-	331253	0	331253	1	IVNT	Neale-B_UKBB_EUR_2017
exm-rs1077393	rs1077393	chr6:31610529	chr6:31642752	G	A	rs1077393	chr6:31610529	chr6:31642752	G	A	0	1	1	Leg predicted mass right	-	Neale B	UKBB	European	2017	-0.01811	0.00159	4.78e-30	-	331285	0	331285	1	IVNT	Neale-B_UKBB_EUR_2017
exm-rs1077393	rs1077393	chr6:31610529	chr6:31642752	G	A	rs1077393	chr6:31610529	chr6:31642752	G	A	0	1	1	Medication for cholesterol, blood pressure or diabetes: blood pressure medication	NCIT_C54707;NCIT_C54706	Neale B	UKBB	European	2017	0.009508	0.001559	1.09e-09	+	154702	38548	116154	1	-	Neale-B_UKBB_EUR_2017
exm-rs1077393	rs1077393	chr6:31610529	chr6:31642752	G	A	rs1077393	chr6:31610529	chr6:31642752	G	A	0	1	1	Medication for cholesterol, blood pressure or diabetes: cholesterol lowering medication	NCIT_C459	Neale B	UKBB	European	2017	0.009201	0.001521	1.46e-09	+	154702	35840	118862	1	-	Neale-B_UKBB_EUR_2017
exm-rs1077393	rs1077393	chr6:31610529	chr6:31642752	G	A	rs1077393	chr6:31610529	chr6:31642752	G	A	0	1	1	Medication for cholesterol, blood pressure or diabetes: none of the above	NCIT_C133298	Neale B	UKBB	European	2017	-0.01115	0.001701	5.54e-11	-	154702	103004	51698	1	-	Neale-B_UKBB_EUR_2017
exm-rs1077393	rs1077393	chr6:31610529	chr6:31642752	G	A	rs1077393	chr6:31610529	chr6:31642752	G	A	0	1	1	Medication for pain relief, constipation, heartburn: none of the above	NCIT_C133298;NCIT_C121390	Neale B	UKBB	European	2017	-0.009517	0.001217	5.42e-15	-	333581	184936	148645	1	-	Neale-B_UKBB_EUR_2017
exm-rs1077393	rs1077393	chr6:31610529	chr6:31642752	G	A	rs1077393	chr6:31610529	chr6:31642752	G	A	0	1	1	Medication for pain relief, constipation, heartburn: paracetamol	NCIT_C120136;NCIT_C120135	Neale B	UKBB	European	2017	0.00663	0.001007	4.51e-11	+	333581	72882	260699	1	-	Neale-B_UKBB_EUR_2017
exm-rs1077393	rs1077393	chr6:31610529	chr6:31642752	G	A	rs1077393	chr6:31610529	chr6:31642752	G	A	0	1	1	Multiple sclerosis	EFO_0003885	Neale B	UKBB	European	2017	-0.0004915	9.003e-05	4.79e-08	-	337199	460	336739	1	-	Neale-B_UKBB_EUR_2017
exm-rs1077393	rs1077393	chr6:31610529	chr6:31642752	G	A	rs1077393	chr6:31610529	chr6:31642752	G	A	0	1	1	Nervous feelings	NCIT_C77965;NCIT_C125268	Neale B	UKBB	European	2017	0.006016	0.001046	8.80e-09	+	328725	77767	250958	1	-	Neale-B_UKBB_EUR_2017
exm-rs1077393	rs1077393	chr6:31610529	chr6:31642752	G	A	rs1077393	chr6:31610529	chr6:31642752	G	A	0	1	1	Number of self-reported non-cancer illnesses	NCIT_C115274	Neale B	UKBB	European	2017	0.01117	0.002008	2.65e-08	+	337159	0	337159	1	IVNT	Neale-B_UKBB_EUR_2017
exm-rs1077393	rs1077393	chr6:31610529	chr6:31642752	G	A	rs1077393	chr6:31610529	chr6:31642752	G	A	0	1	1	Number of treatments or medications taken	-	Neale B	UKBB	European	2017	0.01204	0.00195	6.53e-10	+	337159	0	337159	1	IVNT	Neale-B_UKBB_EUR_2017
exm-rs1077393	rs1077393	chr6:31610529	chr6:31642752	G	A	rs1077393	chr6:31610529	chr6:31642752	G	A	0	1	1	Self-reported hypertension	EFO_0000537	Neale B	UKBB	European	2017	0.008882	0.001067	8.30e-17	+	337159	87690	249469	1	-	Neale-B_UKBB_EUR_2017
exm-rs1077393	rs1077393	chr6:31610529	chr6:31642752	G	A	rs1077393	chr6:31610529	chr6:31642752	G	A	0	1	1	Self-reported hyperthyroidism or thyrotoxicosis	NCIT_C114906;NCIT_C55813	Neale B	UKBB	European	2017	-0.002157	0.000211	1.57e-24	-	337159	2547	334612	1	-	Neale-B_UKBB_EUR_2017
exm-rs1077393	rs1077393	chr6:31610529	chr6:31642752	G	A	rs1077393	chr6:31610529	chr6:31642752	G	A	0	1	1	Self-reported malabsorption or coeliac disease	-	Neale B	UKBB	European	2017	-0.003206	0.0001596	1.14e-89	-	337159	1452	335707	1	-	Neale-B_UKBB_EUR_2017
exm-rs1077393	rs1077393	chr6:31610529	chr6:31642752	G	A	rs1077393	chr6:31610529	chr6:31642752	G	A	0	1	1	Self-reported multiple sclerosis	EFO_0003885	Neale B	UKBB	European	2017	-0.001341	0.0001469	6.93e-20	-	337159	1228	335931	1	-	Neale-B_UKBB_EUR_2017
exm-rs1077393	rs1077393	chr6:31610529	chr6:31642752	G	A	rs1077393	chr6:31610529	chr6:31642752	G	A	0	1	1	Self-reported psoriasis	EFO_0000676	Neale B	UKBB	European	2017	0.002489	0.0002598	9.81e-22	+	337159	3871	333288	1	-	Neale-B_UKBB_EUR_2017
exm-rs1077393	rs1077393	chr6:31610529	chr6:31642752	G	A	rs1077393	chr6:31610529	chr6:31642752	G	A	0	1	1	Sitting height	EFO_0007118	Neale B	UKBB	European	2017	-0.02335	0.001879	1.84e-35	-	336172	0	336172	1	IVNT	Neale-B_UKBB_EUR_2017
exm-rs1077393	rs1077393	chr6:31610529	chr6:31642752	G	A	rs1077393	chr6:31610529	chr6:31642752	G	A	0	1	1	Started insulin within one year diagnosis of diabetes	NCIT_C113463;NCIT_C127045	Neale B	UKBB	European	2017	-0.02868	0.00375	2.16e-14	-	15397	1872	13525	1	-	Neale-B_UKBB_EUR_2017
exm-rs1077393	rs1077393	chr6:31610529	chr6:31642752	G	A	rs1077393	chr6:31610529	chr6:31642752	G	A	0	1	1	Systolic blood pressure	EFO_0006335	Neale B	UKBB	European	2017	0.0193	0.002462	4.56e-15	+	317754	0	317754	1	IVNT	Neale-B_UKBB_EUR_2017
exm-rs1077393	rs1077393	chr6:31610529	chr6:31642752	G	A	rs1077393	chr6:31610529	chr6:31642752	G	A	0	1	1	Treatment with paracetamol	-	Neale B	UKBB	European	2017	0.005683	0.0009399	1.48e-09	+	337159	62050	275109	1	-	Neale-B_UKBB_EUR_2017
exm-rs1077393	rs1077393	chr6:31610529	chr6:31642752	G	A	rs1077393	chr6:31610529	chr6:31642752	G	A	0	1	1	Trunk fat-free mass	-	Neale B	UKBB	European	2017	-0.01955	0.001531	2.51e-37	-	331030	0	331030	1	IVNT	Neale-B_UKBB_EUR_2017
exm-rs1077393	rs1077393	chr6:31610529	chr6:31642752	G	A	rs1077393	chr6:31610529	chr6:31642752	G	A	0	1	1	Trunk predicted mass	-	Neale B	UKBB	European	2017	-0.01936	0.001526	7.06e-37	-	330995	0	330995	1	IVNT	Neale-B_UKBB_EUR_2017
exm-rs1077393	rs1077393	chr6:31610529	chr6:31642752	G	A	rs1077393	chr6:31610529	chr6:31642752	G	A	0	1	1	Vascular or heart problems diagnosed by doctor: high blood pressure	NCIT_C3117	Neale B	UKBB	European	2017	0.009001	0.001081	8.58e-17	+	336683	91033	245650	1	-	Neale-B_UKBB_EUR_2017
exm-rs1077393	rs1077393	chr6:31610529	chr6:31642752	G	A	rs1077393	chr6:31610529	chr6:31642752	G	A	0	1	1	Vascular or heart problems diagnosed by doctor: none of the above	NCIT_C133298	Neale B	UKBB	European	2017	-0.009566	0.001111	7.11e-18	-	336683	236530	100153	1	-	Neale-B_UKBB_EUR_2017
exm-rs1077393	rs1077393	chr6:31610529	chr6:31642752	G	A	rs1077393	chr6:31610529	chr6:31642752	G	A	0	1	1	Weight	EFO_0004338	Neale B	UKBB	European	2017	-0.01825	0.002124	8.55e-18	-	336227	0	336227	1	IVNT	Neale-B_UKBB_EUR_2017
exm-rs1077393	rs1077393	chr6:31610529	chr6:31642752	G	A	rs1077393	chr6:31610529	chr6:31642752	G	A	0	1	1	Whole body fat-free mass	-	Neale B	UKBB	European	2017	-0.01914	0.001537	1.39e-35	-	331291	0	331291	1	IVNT	Neale-B_UKBB_EUR_2017
exm-rs1077393	rs1077393	chr6:31610529	chr6:31642752	G	A	rs1077393	chr6:31610529	chr6:31642752	G	A	0	1	1	Whole body water mass	-	Neale B	UKBB	European	2017	-0.0191	0.00154	2.52e-35	-	331315	0	331315	1	IVNT	Neale-B_UKBB_EUR_2017
exm-rs1077393	rs1077393	chr6:31610529	chr6:31642752	G	A	rs1077393	chr6:31610529	chr6:31642752	G	A	0	1	1	Worrier or anxious feelings	NCIT_C77965;NCIT_C122344	Neale B	UKBB	European	2017	0.007568	0.001207	3.60e-10	+	328717	186559	142158	1	-	Neale-B_UKBB_EUR_2017
exm-rs1077393	rs1077393	chr6:31610529	chr6:31642752	G	A	rs1077393	chr6:31610529	chr6:31642752	G	A	0	1	1	Rheumatoid arthritis	EFO_0000685	Okada Y	24390342	East Asian	2014	0.1744	0.02431	3.30e-12	+	22515	4873	17642	4	log OR	Okada-Y_RA_EAS_2014
exm-rs1077393	rs1077393	chr6:31610529	chr6:31642752	G	A	rs1077393	chr6:31610529	chr6:31642752	G	A	0	1	1	Rheumatoid arthritis	EFO_0000685	Okada Y	24390342	European	2014	0.1165	0.0172	1.70e-14	+	58284	14361	43923	18	log OR	Okada-Y_RA_EUR_2014
exm-rs1077393	rs1077393	chr6:31610529	chr6:31642752	G	A	rs1077393	chr6:31610529	chr6:31642752	G	A	0	1	1	Rheumatoid arthritis	EFO_0000685	Okada Y	24390342	Mixed	2014	0.1278	0.01458	5.90e-24	+	80799	19234	61565	22	log OR	Okada-Y_RA_Mixed_2014
exm-rs1077393	rs1077393	chr6:31610529	chr6:31642752	G	A	rs1077393	chr6:31610529	chr6:31642752	G	A	0	1	1	Schizophrenia	EFO_0000692	PGC	25056061	Mixed	2014	0.0691	0.0114	1.13e-09	+	82315	35476	46839	49	log OR	PGC_Schizophrenia_Mixed_2014
exm-rs1077393	rs1077393	chr6:31610529	chr6:31642752	G	A	rs1077393	chr6:31610529	chr6:31642752	G	A	0	1	1	Age at menopause	EFO_0004704;EFO_0004703	ReproGen	26414677	European	2015	0.17	0.02	6.30e-15	+	69360	0	69360	33	years	ReproGen_Age-at-Menopause_EUR_2015
exm-rs1077393	rs1077393	chr6:31610529	chr6:31642752	G	A	rs1077393	chr6:31610529	chr6:31642752	G	A	0	1	1	Rheumatoid arthritis	EFO_0000685	Stahl E	20453842	European	2010	0.131	0.02239	4.76e-08	+	25694	5537	20157	6	log OR	Stahl-E_RA_EUR_2010
exm-rs1077393	rs1077393	chr6:31610529	chr6:31642752	G	A	rs2077492	chr6:31606392	chr6:31638615	A	G	1	1	1	Self-reported high cholesterol	NCIT_C37967	Neale B	UKBB	European	2017	0.004376	0.0007973	4.05e-08	+	337159	41296	295863	1	-	Neale-B_UKBB_EUR_2017
exm-rs1077393	rs1077393	chr6:31610529	chr6:31642752	G	A	rs2077492	chr6:31606392	chr6:31638615	A	G	1	1	1	Treatment with fludrocortisone	-	Neale B	UKBB	European	2017	-0.000281	5.113e-05	3.89e-08	-	337159	148	337011	1	-	Neale-B_UKBB_EUR_2017
exm-rs1077393	rs1077393	chr6:31610529	chr6:31642752	G	A	rs2077492	chr6:31606392	chr6:31638615	A	G	1	1	1	Diastolic blood pressure	EFO_0006336	Wain LV	28739976	European	2017	0.292	0.04868	2.00e-09	+	-	-	-	-	unit increase	NHGRI-EBI_GWAS_Catalog
exm-rs1077393	rs1077393	chr6:31610529	chr6:31642752	G	A	rs1052486	chr6:31610686	chr6:31642909	G	A	1	1	1	Height	EFO_0004339	GIANT	28146470	European	2017	-0.018	0.0033	3.70e-08	-	381625	0	381625	106	IVNT	GIANT_Height_EUR_2017
exm-rs1077393	rs1077393	chr6:31610529	chr6:31642752	G	A	rs2736155	chr6:31605199	chr6:31637422	C	G	1	0.9881	0.99601	Seen doctor for nerves, anxiety, tension or depression	NCIT_C100396;NCIT_C120243	Neale B	UKBB	European	2017	0.006488	0.001149	1.65e-08	+	335108	115328	219780	1	-	Neale-B_UKBB_EUR_2017
exm-rs1077394	rs1077394	chr6:31610384	chr6:31642607	T	C	rs1077394	chr6:31610384	chr6:31642607	T	C	0	1	1	Granulocyte percentage of myeloid white cells	EFO_0004586	Astle W	27863252	European	2016	0.02501	0.003793	4.33e-11	+	173480	0	173480	2	-	Astle-W_Blood-Cell-Traits_EUR_2016
exm-rs1077394	rs1077394	chr6:31610384	chr6:31642607	T	C	rs1077394	chr6:31610384	chr6:31642607	T	C	0	1	1	High light scatter percentage of red cells	EFO_0004586	Astle W	27863252	European	2016	-0.02429	0.003806	1.76e-10	-	173480	0	173480	2	-	Astle-W_Blood-Cell-Traits_EUR_2016
exm-rs1077394	rs1077394	chr6:31610384	chr6:31642607	T	C	rs1077394	chr6:31610384	chr6:31642607	T	C	0	1	1	High light scatter reticulocyte count	EFO_0004586	Astle W	27863252	European	2016	-0.02481	0.003807	7.20e-11	-	173480	0	173480	2	-	Astle-W_Blood-Cell-Traits_EUR_2016
exm-rs1077394	rs1077394	chr6:31610384	chr6:31642607	T	C	rs1077394	chr6:31610384	chr6:31642607	T	C	0	1	1	Monocyte count	EFO_0004586	Astle W	27863252	European	2016	-0.02126	0.003793	2.08e-08	-	173480	0	173480	2	-	Astle-W_Blood-Cell-Traits_EUR_2016
exm-rs1077394	rs1077394	chr6:31610384	chr6:31642607	T	C	rs1077394	chr6:31610384	chr6:31642607	T	C	0	1	1	Monocyte percentage of white cells	EFO_0004586	Astle W	27863252	European	2016	-0.02231	0.003783	3.72e-09	-	173480	0	173480	2	-	Astle-W_Blood-Cell-Traits_EUR_2016
exm-rs1077394	rs1077394	chr6:31610384	chr6:31642607	T	C	rs1077394	chr6:31610384	chr6:31642607	T	C	0	1	1	Reticulocyte count	EFO_0004586	Astle W	27863252	European	2016	-0.0221	0.003814	6.83e-09	-	173480	0	173480	2	-	Astle-W_Blood-Cell-Traits_EUR_2016
exm-rs1077394	rs1077394	chr6:31610384	chr6:31642607	T	C	rs1077394	chr6:31610384	chr6:31642607	T	C	0	1	1	Reticulocyte fraction of red cells	EFO_0004586	Astle W	27863252	European	2016	-0.02179	0.003811	1.08e-08	-	173480	0	173480	2	-	Astle-W_Blood-Cell-Traits_EUR_2016
exm-rs1077394	rs1077394	chr6:31610384	chr6:31642607	T	C	rs1077394	chr6:31610384	chr6:31642607	T	C	0	1	1	Systolic blood pressure	EFO_0006335	BPExome	NA	Mixed	2016	NA	NA	4.86e-09	NA	192763	0	192763	51	INVT	BPExome_SBP_Mixed_2016
exm-rs1077394	rs1077394	chr6:31610384	chr6:31642607	T	C	rs1077394	chr6:31610384	chr6:31642607	T	C	0	1	1	IgA deficiency	EFO_1001929	Bronson P	27723758	European	2016	0.4393	0.0705	4.63e-10	+	6487	1635	4852	7	log OR	Bronson-P_IgAD_EUR_2016
exm-rs1077394	rs1077394	chr6:31610384	chr6:31642607	T	C	rs1077394	chr6:31610384	chr6:31642607	T	C	0	1	1	Asthma	EFO_0000270	Neale B	UKBB	European	2017	0.006276	0.0008288	3.67e-14	+	336782	38791	297991	1	-	Neale-B_UKBB_EUR_2017
exm-rs1077394	rs1077394	chr6:31610384	chr6:31642607	T	C	rs1077394	chr6:31610384	chr6:31642607	T	C	0	1	1	Diabetes diagnosed by doctor	EFO_0000400	Neale B	UKBB	European	2017	0.004511	0.0005547	4.20e-16	+	336473	16183	320290	1	-	Neale-B_UKBB_EUR_2017
exm-rs1077394	rs1077394	chr6:31610384	chr6:31642607	T	C	rs1077394	chr6:31610384	chr6:31642607	T	C	0	1	1	Forced expiratory volume in 1-second	EFO_0004314	Neale B	UKBB	European	2017	-0.01275	0.002216	8.76e-09	-	307638	0	307638	1	IVNT	Neale-B_UKBB_EUR_2017
exm-rs1077394	rs1077394	chr6:31610384	chr6:31642607	T	C	rs1077394	chr6:31610384	chr6:31642607	T	C	0	1	1	Forced vital capacity	EFO_0004312	Neale B	UKBB	European	2017	-0.01367	0.002101	7.78e-11	-	307638	0	307638	1	IVNT	Neale-B_UKBB_EUR_2017
exm-rs1077394	rs1077394	chr6:31610384	chr6:31642607	T	C	rs1077394	chr6:31610384	chr6:31642607	T	C	0	1	1	Forced vital capacity, best measure	EFO_0004312	Neale B	UKBB	European	2017	-0.01379	0.002306	2.24e-09	-	255492	0	255492	1	IVNT	Neale-B_UKBB_EUR_2017
exm-rs1077394	rs1077394	chr6:31610384	chr6:31642607	T	C	rs1077394	chr6:31610384	chr6:31642607	T	C	0	1	1	Hand grip strength left	EFO_0006941	Neale B	UKBB	European	2017	-0.01197	0.001865	1.40e-10	-	335821	0	335821	1	IVNT	Neale-B_UKBB_EUR_2017
exm-rs1077394	rs1077394	chr6:31610384	chr6:31642607	T	C	rs1077394	chr6:31610384	chr6:31642607	T	C	0	1	1	Hand grip strength right	EFO_0006941	Neale B	UKBB	European	2017	-0.01088	0.001869	5.80e-09	-	335842	0	335842	1	IVNT	Neale-B_UKBB_EUR_2017
exm-rs1077394	rs1077394	chr6:31610384	chr6:31642607	T	C	rs1077394	chr6:31610384	chr6:31642607	T	C	0	1	1	Intestinal malabsorption	HP_0002024	Neale B	UKBB	European	2017	0.0007728	0.0001116	4.31e-12	+	337199	624	336575	1	-	Neale-B_UKBB_EUR_2017
exm-rs1077394	rs1077394	chr6:31610384	chr6:31642607	T	C	rs1077394	chr6:31610384	chr6:31642607	T	C	0	1	1	Long-standing illness, disability or infirmity	NCIT_C21007	Neale B	UKBB	European	2017	0.007284	0.001227	2.94e-09	+	329663	107123	222540	1	-	Neale-B_UKBB_EUR_2017
exm-rs1077394	rs1077394	chr6:31610384	chr6:31642607	T	C	rs1077394	chr6:31610384	chr6:31642607	T	C	0	1	1	Medication for cholesterol, blood pressure or diabetes: insulin	HP_0000831;NCIT_C54706	Neale B	UKBB	European	2017	0.00288	0.000445	9.73e-11	+	154702	2116	152586	1	-	Neale-B_UKBB_EUR_2017
exm-rs1077394	rs1077394	chr6:31610384	chr6:31642607	T	C	rs1077394	chr6:31610384	chr6:31642607	T	C	0	1	1	Number of self-reported non-cancer illnesses	NCIT_C115274	Neale B	UKBB	European	2017	0.01563	0.002137	2.56e-13	+	337159	0	337159	1	IVNT	Neale-B_UKBB_EUR_2017
exm-rs1077394	rs1077394	chr6:31610384	chr6:31642607	T	C	rs1077394	chr6:31610384	chr6:31642607	T	C	0	1	1	Number of treatments or medications taken	-	Neale B	UKBB	European	2017	0.01277	0.002075	7.55e-10	+	337159	0	337159	1	IVNT	Neale-B_UKBB_EUR_2017
exm-rs1077394	rs1077394	chr6:31610384	chr6:31642607	T	C	rs1077394	chr6:31610384	chr6:31642607	T	C	0	1	1	Self-reported asthma	EFO_0000270	Neale B	UKBB	European	2017	0.006069	0.0008304	2.70e-13	+	337159	39049	298110	1	-	Neale-B_UKBB_EUR_2017
exm-rs1077394	rs1077394	chr6:31610384	chr6:31642607	T	C	rs1077394	chr6:31610384	chr6:31642607	T	C	0	1	1	Self-reported diabetes	EFO_0000400	Neale B	UKBB	European	2017	0.003541	0.0005029	1.92e-12	+	337159	13243	323916	1	-	Neale-B_UKBB_EUR_2017
exm-rs1077394	rs1077394	chr6:31610384	chr6:31642607	T	C	rs1077394	chr6:31610384	chr6:31642607	T	C	0	1	1	Self-reported hypertension	EFO_0000537	Neale B	UKBB	European	2017	0.008337	0.001135	2.07e-13	+	337159	87690	249469	1	-	Neale-B_UKBB_EUR_2017
exm-rs1077394	rs1077394	chr6:31610384	chr6:31642607	T	C	rs1077394	chr6:31610384	chr6:31642607	T	C	0	1	1	Self-reported hypothyroidism or myxoedema	EFO_1001055	Neale B	UKBB	European	2017	0.004563	0.0005525	1.46e-16	+	337159	16376	320783	1	-	Neale-B_UKBB_EUR_2017
exm-rs1077394	rs1077394	chr6:31610384	chr6:31642607	T	C	rs1077394	chr6:31610384	chr6:31642607	T	C	0	1	1	Self-reported malabsorption or coeliac disease	-	Neale B	UKBB	European	2017	0.002141	0.0001699	2.11e-36	+	337159	1452	335707	1	-	Neale-B_UKBB_EUR_2017
exm-rs1077394	rs1077394	chr6:31610384	chr6:31642607	T	C	rs1077394	chr6:31610384	chr6:31642607	T	C	0	1	1	Self-reported multiple sclerosis	EFO_0003885	Neale B	UKBB	European	2017	-0.001493	0.0001563	1.27e-21	-	337159	1228	335931	1	-	Neale-B_UKBB_EUR_2017
exm-rs1077394	rs1077394	chr6:31610384	chr6:31642607	T	C	rs1077394	chr6:31610384	chr6:31642607	T	C	0	1	1	Self-reported psoriasis	EFO_0000676	Neale B	UKBB	European	2017	0.002226	0.0002765	8.30e-16	+	337159	3871	333288	1	-	Neale-B_UKBB_EUR_2017
exm-rs1077394	rs1077394	chr6:31610384	chr6:31642607	T	C	rs1077394	chr6:31610384	chr6:31642607	T	C	0	1	1	Systolic blood pressure	EFO_0006335	Neale B	UKBB	European	2017	0.01905	0.002622	3.67e-13	+	317754	0	317754	1	IVNT	Neale-B_UKBB_EUR_2017
exm-rs1077394	rs1077394	chr6:31610384	chr6:31642607	T	C	rs1077394	chr6:31610384	chr6:31642607	T	C	0	1	1	Taking other prescription medications	NCIT_C106963;NCIT_C100961	Neale B	UKBB	European	2017	0.007103	0.001296	4.25e-08	+	336330	158113	178217	1	-	Neale-B_UKBB_EUR_2017
exm-rs1077394	rs1077394	chr6:31610384	chr6:31642607	T	C	rs1077394	chr6:31610384	chr6:31642607	T	C	0	1	1	Treatment with insulin product	-	Neale B	UKBB	European	2017	0.001966	0.0002562	1.66e-14	+	337159	3319	333840	1	-	Neale-B_UKBB_EUR_2017
exm-rs1077394	rs1077394	chr6:31610384	chr6:31642607	T	C	rs1077394	chr6:31610384	chr6:31642607	T	C	0	1	1	Treatment with levothyroxine sodium	NCIT_C888;NCIT_C87251	Neale B	UKBB	European	2017	0.003461	0.0005091	1.07e-11	+	337159	13717	323442	1	-	Neale-B_UKBB_EUR_2017
exm-rs1077394	rs1077394	chr6:31610384	chr6:31642607	T	C	rs1077394	chr6:31610384	chr6:31642607	T	C	0	1	1	Vascular or heart problems diagnosed by doctor: high blood pressure	NCIT_C3117	Neale B	UKBB	European	2017	0.00854	0.001151	1.16e-13	+	336683	91033	245650	1	-	Neale-B_UKBB_EUR_2017
exm-rs1077394	rs1077394	chr6:31610384	chr6:31642607	T	C	rs1077394	chr6:31610384	chr6:31642607	T	C	0	1	1	Vascular or heart problems diagnosed by doctor: none of the above	NCIT_C133298	Neale B	UKBB	European	2017	-0.008833	0.001182	7.74e-14	-	336683	236530	100153	1	-	Neale-B_UKBB_EUR_2017
exm-rs1077394	rs1077394	chr6:31610384	chr6:31642607	T	C	rs1077394	chr6:31610384	chr6:31642607	T	C	0	1	1	Rheumatoid arthritis	EFO_0000685	Okada Y	24390342	East Asian	2014	0.157	0.02619	2.60e-09	+	22515	4873	17642	4	log OR	Okada-Y_RA_EAS_2014
exm-rs10774625	rs10774625	chr12:111910219	chr12:111472415	A	G	rs10774625	chr12:111910219	chr12:111472415	A	G	0	1	1	Basophil count	EFO_0004586	Astle W	27863252	European	2016	0.02245	0.003487	1.22e-10	+	173480	0	173480	2	-	Astle-W_Blood-Cell-Traits_EUR_2016
exm-rs10774625	rs10774625	chr12:111910219	chr12:111472415	A	G	rs10774625	chr12:111910219	chr12:111472415	A	G	0	1	1	Eosinophil count	EFO_0004586	Astle W	27863252	European	2016	0.09881	0.003553	3.20e-170	+	173480	0	173480	2	-	Astle-W_Blood-Cell-Traits_EUR_2016
exm-rs10774625	rs10774625	chr12:111910219	chr12:111472415	A	G	rs10774625	chr12:111910219	chr12:111472415	A	G	0	1	1	Eosinophil percentage of granulocytes	EFO_0004586	Astle W	27863252	European	2016	0.08286	0.003566	1.90e-119	+	173480	0	173480	2	-	Astle-W_Blood-Cell-Traits_EUR_2016
exm-rs10774625	rs10774625	chr12:111910219	chr12:111472415	A	G	rs10774625	chr12:111910219	chr12:111472415	A	G	0	1	1	Eosinophil percentage of white cells	EFO_0004586	Astle W	27863252	European	2016	0.08036	0.00355	1.96e-113	+	173480	0	173480	2	-	Astle-W_Blood-Cell-Traits_EUR_2016
exm-rs10774625	rs10774625	chr12:111910219	chr12:111472415	A	G	rs10774625	chr12:111910219	chr12:111472415	A	G	0	1	1	Granulocyte count	EFO_0004586	Astle W	27863252	European	2016	0.03288	0.003578	3.98e-20	+	173480	0	173480	2	-	Astle-W_Blood-Cell-Traits_EUR_2016
exm-rs10774625	rs10774625	chr12:111910219	chr12:111472415	A	G	rs10774625	chr12:111910219	chr12:111472415	A	G	0	1	1	Hematocrit	EFO_0004586	Astle W	27863252	European	2016	0.06143	0.00352	3.28e-68	+	173480	0	173480	2	-	Astle-W_Blood-Cell-Traits_EUR_2016
exm-rs10774625	rs10774625	chr12:111910219	chr12:111472415	A	G	rs10774625	chr12:111910219	chr12:111472415	A	G	0	1	1	Hemoglobin concentration	EFO_0004586	Astle W	27863252	European	2016	0.06281	0.003536	1.31e-70	+	173480	0	173480	2	-	Astle-W_Blood-Cell-Traits_EUR_2016
exm-rs10774625	rs10774625	chr12:111910219	chr12:111472415	A	G	rs10774625	chr12:111910219	chr12:111472415	A	G	0	1	1	High light scatter percentage of red cells	EFO_0004586	Astle W	27863252	European	2016	0.05812	0.003573	1.75e-59	+	173480	0	173480	2	-	Astle-W_Blood-Cell-Traits_EUR_2016
exm-rs10774625	rs10774625	chr12:111910219	chr12:111472415	A	G	rs10774625	chr12:111910219	chr12:111472415	A	G	0	1	1	High light scatter reticulocyte count	EFO_0004586	Astle W	27863252	European	2016	0.06513	0.003573	3.11e-74	+	173480	0	173480	2	-	Astle-W_Blood-Cell-Traits_EUR_2016
exm-rs10774625	rs10774625	chr12:111910219	chr12:111472415	A	G	rs10774625	chr12:111910219	chr12:111472415	A	G	0	1	1	Immature fraction of reticulocytes	EFO_0004586	Astle W	27863252	European	2016	0.03124	0.00354	1.08e-18	+	173480	0	173480	2	-	Astle-W_Blood-Cell-Traits_EUR_2016
exm-rs10774625	rs10774625	chr12:111910219	chr12:111472415	A	G	rs10774625	chr12:111910219	chr12:111472415	A	G	0	1	1	Lymphocyte count	EFO_0004586	Astle W	27863252	European	2016	0.0856	0.003587	7.65e-126	+	173480	0	173480	2	-	Astle-W_Blood-Cell-Traits_EUR_2016
exm-rs10774625	rs10774625	chr12:111910219	chr12:111472415	A	G	rs10774625	chr12:111910219	chr12:111472415	A	G	0	1	1	Lymphocyte percentage of white cells	EFO_0004586	Astle W	27863252	European	2016	0.0392	0.00355	2.37e-28	+	173480	0	173480	2	-	Astle-W_Blood-Cell-Traits_EUR_2016
exm-rs10774625	rs10774625	chr12:111910219	chr12:111472415	A	G	rs10774625	chr12:111910219	chr12:111472415	A	G	0	1	1	Monocyte count	EFO_0004586	Astle W	27863252	European	2016	0.04777	0.003561	5.05e-41	+	173480	0	173480	2	-	Astle-W_Blood-Cell-Traits_EUR_2016
exm-rs10774625	rs10774625	chr12:111910219	chr12:111472415	A	G	rs10774625	chr12:111910219	chr12:111472415	A	G	0	1	1	Myeloid white cell count	EFO_0004586	Astle W	27863252	European	2016	0.03732	0.003587	2.44e-25	+	173480	0	173480	2	-	Astle-W_Blood-Cell-Traits_EUR_2016
exm-rs10774625	rs10774625	chr12:111910219	chr12:111472415	A	G	rs10774625	chr12:111910219	chr12:111472415	A	G	0	1	1	Neutrophil count	EFO_0004586	Astle W	27863252	European	2016	0.0238	0.00357	2.58e-11	+	173480	0	173480	2	-	Astle-W_Blood-Cell-Traits_EUR_2016
exm-rs10774625	rs10774625	chr12:111910219	chr12:111472415	A	G	rs10774625	chr12:111910219	chr12:111472415	A	G	0	1	1	Neutrophil percentage of granulocytes	EFO_0004586	Astle W	27863252	European	2016	-0.0766	0.003567	2.60e-102	-	173480	0	173480	2	-	Astle-W_Blood-Cell-Traits_EUR_2016
exm-rs10774625	rs10774625	chr12:111910219	chr12:111472415	A	G	rs10774625	chr12:111910219	chr12:111472415	A	G	0	1	1	Neutrophil percentage of white cells	EFO_0004586	Astle W	27863252	European	2016	-0.0487	0.003556	1.12e-42	-	173480	0	173480	2	-	Astle-W_Blood-Cell-Traits_EUR_2016
exm-rs10774625	rs10774625	chr12:111910219	chr12:111472415	A	G	rs10774625	chr12:111910219	chr12:111472415	A	G	0	1	1	Platelet count	EFO_0004586	Astle W	27863252	European	2016	0.09958	0.00363	1.05e-165	+	173480	0	173480	2	-	Astle-W_Blood-Cell-Traits_EUR_2016
exm-rs10774625	rs10774625	chr12:111910219	chr12:111472415	A	G	rs10774625	chr12:111910219	chr12:111472415	A	G	0	1	1	Plateletcrit	EFO_0004586	Astle W	27863252	European	2016	0.1099	0.003642	3.63e-200	+	173480	0	173480	2	-	Astle-W_Blood-Cell-Traits_EUR_2016
exm-rs10774625	rs10774625	chr12:111910219	chr12:111472415	A	G	rs10774625	chr12:111910219	chr12:111472415	A	G	0	1	1	Platelet distribution width	EFO_0004586	Astle W	27863252	European	2016	0.01982	0.00358	3.08e-08	+	173480	0	173480	2	-	Astle-W_Blood-Cell-Traits_EUR_2016
exm-rs10774625	rs10774625	chr12:111910219	chr12:111472415	A	G	rs10774625	chr12:111910219	chr12:111472415	A	G	0	1	1	Red blood cell count	EFO_0004586	Astle W	27863252	European	2016	0.04735	0.003545	1.08e-40	+	173480	0	173480	2	-	Astle-W_Blood-Cell-Traits_EUR_2016
exm-rs10774625	rs10774625	chr12:111910219	chr12:111472415	A	G	rs10774625	chr12:111910219	chr12:111472415	A	G	0	1	1	Reticulocyte count	EFO_0004586	Astle W	27863252	European	2016	0.07186	0.003579	1.22e-89	+	173480	0	173480	2	-	Astle-W_Blood-Cell-Traits_EUR_2016
exm-rs10774625	rs10774625	chr12:111910219	chr12:111472415	A	G	rs10774625	chr12:111910219	chr12:111472415	A	G	0	1	1	Reticulocyte fraction of red cells	EFO_0004586	Astle W	27863252	European	2016	0.06261	0.003577	1.40e-68	+	173480	0	173480	2	-	Astle-W_Blood-Cell-Traits_EUR_2016
exm-rs10774625	rs10774625	chr12:111910219	chr12:111472415	A	G	rs10774625	chr12:111910219	chr12:111472415	A	G	0	1	1	Sum basophil neutrophil counts	EFO_0004586	Astle W	27863252	European	2016	0.02519	0.003576	1.86e-12	+	173480	0	173480	2	-	Astle-W_Blood-Cell-Traits_EUR_2016
exm-rs10774625	rs10774625	chr12:111910219	chr12:111472415	A	G	rs10774625	chr12:111910219	chr12:111472415	A	G	0	1	1	Sum eosinophil basophil counts	EFO_0004586	Astle W	27863252	European	2016	0.09523	0.003556	5.98e-158	+	173480	0	173480	2	-	Astle-W_Blood-Cell-Traits_EUR_2016
exm-rs10774625	rs10774625	chr12:111910219	chr12:111472415	A	G	rs10774625	chr12:111910219	chr12:111472415	A	G	0	1	1	Sum neutrophil eosinophil counts	EFO_0004586	Astle W	27863252	European	2016	0.03178	0.003573	5.90e-19	+	173480	0	173480	2	-	Astle-W_Blood-Cell-Traits_EUR_2016
exm-rs10774625	rs10774625	chr12:111910219	chr12:111472415	A	G	rs10774625	chr12:111910219	chr12:111472415	A	G	0	1	1	White blood cell count	EFO_0004586	Astle W	27863252	European	2016	0.06093	0.003572	2.94e-65	+	173480	0	173480	2	-	Astle-W_Blood-Cell-Traits_EUR_2016
exm-rs10774625	rs10774625	chr12:111910219	chr12:111472415	A	G	rs10774625	chr12:111910219	chr12:111472415	A	G	0	1	1	Diastolic blood pressure	EFO_0006336	BPExome	NA	Mixed	2016	NA	NA	6.63e-20	NA	192763	0	192763	51	INVT	BPExome_DBP_Mixed_2016
exm-rs10774625	rs10774625	chr12:111910219	chr12:111472415	A	G	rs10774625	chr12:111910219	chr12:111472415	A	G	0	1	1	Hypertension	EFO_0000537	BPExome	NA	Mixed	2016	NA	NA	4.39e-10	NA	183273	92652	90621	51	log OR	BPExome_Hypertension_Mixed_2016
exm-rs10774625	rs10774625	chr12:111910219	chr12:111472415	A	G	rs10774625	chr12:111910219	chr12:111472415	A	G	0	1	1	Coronary artery disease	EFO_0000378;EFO_0001645	CARDIoGRAMplusC4D	23202125	Mixed	2013	0.05585	0.009675	8.02e-09	+	194427	63746	130681	48	log OR	CARDIoGRAMplusC4D_CHD_Mixed_2013
exm-rs10774625	rs10774625	chr12:111910219	chr12:111472415	A	G	rs10774625	chr12:111910219	chr12:111472415	A	G	0	1	1	Coronary artery disease	EFO_0000378;EFO_0001645	CARDIoGRAMplusC4D	26343387	Mixed	2015	0.06656	0.01054	2.69e-10	+	184305	60801	123504	48	log OR	CARDIoGRAMplusC4D_CHD_Mixed_2015
exm-rs10774625	rs10774625	chr12:111910219	chr12:111472415	A	G	rs10774625	chr12:111910219	chr12:111472415	A	G	0	1	1	Myocardial infarction	EFO_0000612	CARDIoGRAMplusC4D	26343387	Mixed	2015	0.07671	0.01168	5.09e-11	+	167181	43677	123504	48	log OR	CARDIoGRAMplusC4D_MI_Mixed_2015
exm-rs10774625	rs10774625	chr12:111910219	chr12:111472415	A	G	rs10774625	chr12:111910219	chr12:111472415	A	G	0	1	1	log eGFR cystatin C	EFO_0005208	CKDGen	26831199	European	2016	-0.012	0.0019	1.40e-09	-	33144	0	33144	16	ml/min/1.73m2	CKDGen_eGFRcys_EUR_2016
exm-rs10774625	rs10774625	chr12:111910219	chr12:111472415	A	G	rs10774625	chr12:111910219	chr12:111472415	A	G	0	1	1	Retinal vein	NCIT_C53063	Ikram MK	21060863	European	2010	NA	NA	2.00e-13	NA	-	-	-	-	-	dbGaP
exm-rs10774625	rs10774625	chr12:111910219	chr12:111472415	A	G	rs10774625	chr12:111910219	chr12:111472415	A	G	0	1	1	Body mass index	EFO_0004340	GIANT	29273807	Mixed	2018	-0.012	0.0022	4.70e-08	-	526508	0	526508	123	IVNT	GIANT_BMI_Mixed_2018
exm-rs10774625	rs10774625	chr12:111910219	chr12:111472415	A	G	rs10774625	chr12:111910219	chr12:111472415	A	G	0	1	1	High density lipoprotein	EFO_0004612	GLGC	24097068	European	2013	-0.0235	0.0035	6.68e-11	-	187125	0	187125	60	IVNT	GLGC_HDL_EUR_2013
exm-rs10774625	rs10774625	chr12:111910219	chr12:111472415	A	G	rs10774625	chr12:111910219	chr12:111472415	A	G	0	1	1	Low density lipoprotein	EFO_0004611	GLGC	24097068	European	2013	-0.0244	0.0037	8.31e-11	-	173052	0	173052	60	IVNT	GLGC_LDL_EUR_2013
exm-rs10774625	rs10774625	chr12:111910219	chr12:111472415	A	G	rs10774625	chr12:111910219	chr12:111472415	A	G	0	1	1	Low density lipoprotein	EFO_0004611	GLGC	20686565	Mixed	2010	-0.0309	0.0053	1.78e-09	-	95454	0	95454	46	Z-score	GLGC_LDL_Mixed_2010
exm-rs10774625	rs10774625	chr12:111910219	chr12:111472415	A	G	rs10774625	chr12:111910219	chr12:111472415	A	G	0	1	1	Total cholesterol	EFO_0004574	GLGC	24097068	European	2013	-0.0298	0.0036	1.99e-16	-	187314	0	187314	60	IVNT	GLGC_TC_EUR_2013
exm-rs10774625	rs10774625	chr12:111910219	chr12:111472415	A	G	rs10774625	chr12:111910219	chr12:111472415	A	G	0	1	1	Total cholesterol	EFO_0004574	GLGC	20686565	Mixed	2010	-0.0337	0.0052	1.81e-11	-	100184	0	100184	46	Z-score	GLGC_TC_Mixed_2010
exm-rs10774625	rs10774625	chr12:111910219	chr12:111472415	A	G	rs10774625	chr12:111910219	chr12:111472415	A	G	0	1	1	Central retinal venular equivalent	-	Ikram MK	21060863	European	2010	NA	NA	1.16e-11	NA	15358	-	-	-	-	GRASP
exm-rs10774625	rs10774625	chr12:111910219	chr12:111472415	A	G	rs10774625	chr12:111910219	chr12:111472415	A	G	0	1	1	Coronary artery disease	EFO_0000378	Soranzo N	19820697	European	2009	NA	NA	1.16e-08	NA	4627	-	-	-	-	GRASP
exm-rs10774625	rs10774625	chr12:111910219	chr12:111472415	A	G	rs10774625	chr12:111910219	chr12:111472415	A	G	0	1	1	Coronary artery disease	EFO_0000378	CARDIoGRAMplusC4D	23202125	Mixed	2013	NA	NA	8.02e-09	NA	194427	-	-	-	-	GRASP
exm-rs10774625	rs10774625	chr12:111910219	chr12:111472415	A	G	rs10774625	chr12:111910219	chr12:111472415	A	G	0	1	1	Cystatin C in serum	NCIT_C88224;CMO_0002779	CKDGen	20383146	European	2010	NA	NA	3.20e-08	NA	67093	-	-	-	-	GRASP
exm-rs10774625	rs10774625	chr12:111910219	chr12:111472415	A	G	rs10774625	chr12:111910219	chr12:111472415	A	G	0	1	1	Diastolic blood pressure	EFO_0006336	Levy D	19430479	European	2009	NA	NA	4.20e-08	NA	29136	-	-	-	-	GRASP
exm-rs10774625	rs10774625	chr12:111910219	chr12:111472415	A	G	rs10774625	chr12:111910219	chr12:111472415	A	G	0	1	1	Diastolic blood pressure	EFO_0006336	Ganesh SK	19862010	European	2009	NA	NA	4.20e-08	NA	24167	-	-	-	-	GRASP
exm-rs10774625	rs10774625	chr12:111910219	chr12:111472415	A	G	rs10774625	chr12:111910219	chr12:111472415	A	G	0	1	1	Diastolic blood pressure	EFO_0006336	ICBP	21909115	European	2011	NA	NA	4.31e-14	NA	69395	-	-	-	-	GRASP
exm-rs10774625	rs10774625	chr12:111910219	chr12:111472415	A	G	rs10774625	chr12:111910219	chr12:111472415	A	G	0	1	1	Hematocrit Hct	EFO_0004348	Ganesh SK	19862010	European	2009	NA	NA	4.88e-10	NA	24167	-	-	-	-	GRASP
exm-rs10774625	rs10774625	chr12:111910219	chr12:111472415	A	G	rs10774625	chr12:111910219	chr12:111472415	A	G	0	1	1	Hematocrit Hct	EFO_0004348	van der Harst P	23222517	Mixed	2012	NA	NA	1.88e-13	NA	71861	-	-	-	-	GRASP
exm-rs10774625	rs10774625	chr12:111910219	chr12:111472415	A	G	rs10774625	chr12:111910219	chr12:111472415	A	G	0	1	1	Hemoglobin Hb	HP_0011902	Ganesh SK	19862010	European	2009	NA	NA	1.44e-09	NA	24167	-	-	-	-	GRASP
exm-rs10774625	rs10774625	chr12:111910219	chr12:111472415	A	G	rs10774625	chr12:111910219	chr12:111472415	A	G	0	1	1	Hemoglobin Hb	HP_0011902	van der Harst P	23222517	Mixed	2012	NA	NA	8.57e-18	NA	71861	-	-	-	-	GRASP
exm-rs10774625	rs10774625	chr12:111910219	chr12:111472415	A	G	rs10774625	chr12:111910219	chr12:111472415	A	G	0	1	1	LDL cholesterol	EFO_0004195	GLGC	20686565	Mixed	2010	NA	NA	1.78e-09	NA	100184	-	-	-	-	GRASP
exm-rs10774625	rs10774625	chr12:111910219	chr12:111472415	A	G	rs10774625	chr12:111910219	chr12:111472415	A	G	0	1	1	Myocardial infarction	EFO_0000612	Soranzo N	19820697	European	2009	NA	NA	1.66e-08	NA	4627	-	-	-	-	GRASP
exm-rs10774625	rs10774625	chr12:111910219	chr12:111472415	A	G	rs10774625	chr12:111910219	chr12:111472415	A	G	0	1	1	Platelet count PLT	EFO_0004309	Soranzo N	19820697	European	2009	NA	NA	9.90e-09	NA	4627	-	-	-	-	GRASP
exm-rs10774625	rs10774625	chr12:111910219	chr12:111472415	A	G	rs10774625	chr12:111910219	chr12:111472415	A	G	0	1	1	Red blood cell count RBC	EFO_0004305	van der Harst P	23222517	Mixed	2012	NA	NA	4.17e-11	NA	71861	-	-	-	-	GRASP
exm-rs10774625	rs10774625	chr12:111910219	chr12:111472415	A	G	rs10774625	chr12:111910219	chr12:111472415	A	G	0	1	1	Retinal venular caliber	-	Ikram MK	21060863	European	2010	NA	NA	2.15e-13	NA	15358	-	-	-	-	GRASP
exm-rs10774625	rs10774625	chr12:111910219	chr12:111472415	A	G	rs10774625	chr12:111910219	chr12:111472415	A	G	0	1	1	Serum urate	NCIT_C64814	GUGC	23263486	European	2012	NA	NA	1.14e-09	NA	69374	-	-	-	-	GRASP
exm-rs10774625	rs10774625	chr12:111910219	chr12:111472415	A	G	rs10774625	chr12:111910219	chr12:111472415	A	G	0	1	1	Systolic blood pressure	EFO_0006335	ICBP	21909115	European	2011	NA	NA	1.13e-09	NA	69395	-	-	-	-	GRASP
exm-rs10774625	rs10774625	chr12:111910219	chr12:111472415	A	G	rs10774625	chr12:111910219	chr12:111472415	A	G	0	1	1	Total cholesterol	NCIT_C61032;NCIT_C105586	GLGC	20686565	Mixed	2010	NA	NA	1.81e-11	NA	100184	-	-	-	-	GRASP
exm-rs10774625	rs10774625	chr12:111910219	chr12:111472415	A	G	rs10774625	chr12:111910219	chr12:111472415	A	G	0	1	1	Serum urate	EFO_0004531	GUGC	23263486	European	2012	0.035	0.0054	1.14e-09	+	109868	0	109868	48	mg/dl	GUGC_Urate_EUR_2012
exm-rs10774625	rs10774625	chr12:111910219	chr12:111472415	A	G	rs10774625	chr12:111910219	chr12:111472415	A	G	0	1	1	Diastolic blood pressure	EFO_0006336	ICBP	21909115	European	2011	NA	NA	4.31e-14	NA	69395	0	69395	29	mmHg	ICBP_DBP_EUR_2011
exm-rs10774625	rs10774625	chr12:111910219	chr12:111472415	A	G	rs10774625	chr12:111910219	chr12:111472415	A	G	0	1	1	Systolic blood pressure	EFO_0006335	ICBP	21909115	European	2011	NA	NA	1.13e-09	NA	69395	0	69395	29	mmHg	ICBP_SBP_EUR_2011
exm-rs10774625	rs10774625	chr12:111910219	chr12:111472415	A	G	rs10774625	chr12:111910219	chr12:111472415	A	G	0	1	1	HbA1c	EFO_0004541;EFO_0001360	MAGIC	28898252	European	2017	-0.0088	0.0016	1.46e-08	-	123665	0	123665	50	%	MAGIC_HbA1c_EUR_2017
exm-rs10774625	rs10774625	chr12:111910219	chr12:111472415	A	G	rs10774625	chr12:111910219	chr12:111472415	A	G	0	1	1	Ischemic stroke	EFO_0000712	Pulit SL	26708676	Mixed	2015	0.1023	0.0157	8.13e-11	+	49324	16851	32473	31	log OR	METASTROKE_Ischemic-Stroke_Mixed_2016
exm-rs10774625	rs10774625	chr12:111910219	chr12:111472415	A	G	rs10774625	chr12:111910219	chr12:111472415	A	G	0	1	1	Acute myocardial infarction	EFO_0000612	Neale B	UKBB	European	2017	0.001626	0.0002607	4.47e-10	+	337199	3927	333272	1	-	Neale-B_UKBB_EUR_2017
exm-rs10774625	rs10774625	chr12:111910219	chr12:111472415	A	G	rs10774625	chr12:111910219	chr12:111472415	A	G	0	1	1	Arm fat-free mass left	-	Neale B	UKBB	European	2017	-0.01489	0.001544	5.34e-22	-	331159	0	331159	1	IVNT	Neale-B_UKBB_EUR_2017
exm-rs10774625	rs10774625	chr12:111910219	chr12:111472415	A	G	rs10774625	chr12:111910219	chr12:111472415	A	G	0	1	1	Arm fat-free mass right	-	Neale B	UKBB	European	2017	-0.01396	0.001513	2.83e-20	-	331221	0	331221	1	IVNT	Neale-B_UKBB_EUR_2017
exm-rs10774625	rs10774625	chr12:111910219	chr12:111472415	A	G	rs10774625	chr12:111910219	chr12:111472415	A	G	0	1	1	Arm predicted mass left	-	Neale B	UKBB	European	2017	-0.01429	0.001538	1.55e-20	-	331146	0	331146	1	IVNT	Neale-B_UKBB_EUR_2017
exm-rs10774625	rs10774625	chr12:111910219	chr12:111472415	A	G	rs10774625	chr12:111910219	chr12:111472415	A	G	0	1	1	Arm predicted mass right	-	Neale B	UKBB	European	2017	-0.0139	0.001508	3.13e-20	-	331216	0	331216	1	IVNT	Neale-B_UKBB_EUR_2017
exm-rs10774625	rs10774625	chr12:111910219	chr12:111472415	A	G	rs10774625	chr12:111910219	chr12:111472415	A	G	0	1	1	Basal metabolic rate	EFO_0007777	Neale B	UKBB	European	2017	-0.0141	0.00161	1.98e-18	-	331307	0	331307	1	IVNT	Neale-B_UKBB_EUR_2017
exm-rs10774625	rs10774625	chr12:111910219	chr12:111472415	A	G	rs10774625	chr12:111910219	chr12:111472415	A	G	0	1	1	Birth weight	EFO_0004344	Neale B	UKBB	European	2017	-0.0297	0.003162	5.88e-21	-	193063	0	193063	1	IVNT	Neale-B_UKBB_EUR_2017
exm-rs10774625	rs10774625	chr12:111910219	chr12:111472415	A	G	rs10774625	chr12:111910219	chr12:111472415	A	G	0	1	1	Birth weight of first child	-	Neale B	UKBB	European	2017	-0.03957	0.004441	5.18e-19	-	145558	0	145558	1	IVNT	Neale-B_UKBB_EUR_2017
exm-rs10774625	rs10774625	chr12:111910219	chr12:111472415	A	G	rs10774625	chr12:111910219	chr12:111472415	A	G	0	1	1	Comparative height size at age 10	NCIT_C106497;NCIT_C19666	Neale B	UKBB	European	2017	-0.01223	0.001658	1.60e-13	-	332021	0	332021	1	IVNT	Neale-B_UKBB_EUR_2017
exm-rs10774625	rs10774625	chr12:111910219	chr12:111472415	A	G	rs10774625	chr12:111910219	chr12:111472415	A	G	0	1	1	Diastolic blood pressure	EFO_0006336	Neale B	UKBB	European	2017	0.03806	0.00246	5.79e-54	+	317756	0	317756	1	IVNT	Neale-B_UKBB_EUR_2017
exm-rs10774625	rs10774625	chr12:111910219	chr12:111472415	A	G	rs10774625	chr12:111910219	chr12:111472415	A	G	0	1	1	Hayfever, allergic rhinitis or eczema	EFO_0003956	Neale B	UKBB	European	2017	-0.007735	0.001027	4.93e-14	-	336782	77891	258891	1	-	Neale-B_UKBB_EUR_2017
exm-rs10774625	rs10774625	chr12:111910219	chr12:111472415	A	G	rs10774625	chr12:111910219	chr12:111472415	A	G	0	1	1	Height	EFO_0004339	Neale B	UKBB	European	2017	-0.01055	0.001726	9.78e-10	-	336474	0	336474	1	IVNT	Neale-B_UKBB_EUR_2017
exm-rs10774625	rs10774625	chr12:111910219	chr12:111472415	A	G	rs10774625	chr12:111910219	chr12:111472415	A	G	0	1	1	Hip circumference	EFO_0005093	Neale B	UKBB	European	2017	-0.01506	0.002405	3.82e-10	-	336601	0	336601	1	IVNT	Neale-B_UKBB_EUR_2017
exm-rs10774625	rs10774625	chr12:111910219	chr12:111472415	A	G	rs10774625	chr12:111910219	chr12:111472415	A	G	0	1	1	Illnesses of father: heart disease	-	Neale B	UKBB	European	2017	0.007221	0.001214	2.69e-09	+	298237	97385	200852	1	-	Neale-B_UKBB_EUR_2017
exm-rs10774625	rs10774625	chr12:111910219	chr12:111472415	A	G	rs10774625	chr12:111910219	chr12:111472415	A	G	0	1	1	Illnesses of siblings: high blood pressure	HP_0000875	Neale B	UKBB	European	2017	0.006856	0.001108	6.03e-10	+	262361	54270	208091	1	-	Neale-B_UKBB_EUR_2017
exm-rs10774625	rs10774625	chr12:111910219	chr12:111472415	A	G	rs10774625	chr12:111910219	chr12:111472415	A	G	0	1	1	Illnesses of siblings: none of the above, group 1	NCIT_C133298;NCIT_C110994	Neale B	UKBB	European	2017	-0.00916	0.001298	1.71e-12	-	262734	178376	84358	1	-	Neale-B_UKBB_EUR_2017
exm-rs10774625	rs10774625	chr12:111910219	chr12:111472415	A	G	rs10774625	chr12:111910219	chr12:111472415	A	G	0	1	1	Impedance of arm left	-	Neale B	UKBB	European	2017	0.01426	0.001715	9.25e-17	+	331292	0	331292	1	IVNT	Neale-B_UKBB_EUR_2017
exm-rs10774625	rs10774625	chr12:111910219	chr12:111472415	A	G	rs10774625	chr12:111910219	chr12:111472415	A	G	0	1	1	Impedance of arm right	-	Neale B	UKBB	European	2017	0.01287	0.001708	4.90e-14	+	331279	0	331279	1	IVNT	Neale-B_UKBB_EUR_2017
exm-rs10774625	rs10774625	chr12:111910219	chr12:111472415	A	G	rs10774625	chr12:111910219	chr12:111472415	A	G	0	1	1	Impedance of whole body	NCIT_C137923	Neale B	UKBB	European	2017	0.01395	0.001852	4.96e-14	+	331284	0	331284	1	IVNT	Neale-B_UKBB_EUR_2017
exm-rs10774625	rs10774625	chr12:111910219	chr12:111472415	A	G	rs10774625	chr12:111910219	chr12:111472415	A	G	0	1	1	Leg fat-free mass left	-	Neale B	UKBB	European	2017	-0.01171	0.001599	2.40e-13	-	331258	0	331258	1	IVNT	Neale-B_UKBB_EUR_2017
exm-rs10774625	rs10774625	chr12:111910219	chr12:111472415	A	G	rs10774625	chr12:111910219	chr12:111472415	A	G	0	1	1	Leg fat-free mass right	-	Neale B	UKBB	European	2017	-0.0122	0.001599	2.34e-14	-	331285	0	331285	1	IVNT	Neale-B_UKBB_EUR_2017
exm-rs10774625	rs10774625	chr12:111910219	chr12:111472415	A	G	rs10774625	chr12:111910219	chr12:111472415	A	G	0	1	1	Leg predicted mass left	-	Neale B	UKBB	European	2017	-0.01149	0.001588	4.61e-13	-	331253	0	331253	1	IVNT	Neale-B_UKBB_EUR_2017
exm-rs10774625	rs10774625	chr12:111910219	chr12:111472415	A	G	rs10774625	chr12:111910219	chr12:111472415	A	G	0	1	1	Leg predicted mass right	-	Neale B	UKBB	European	2017	-0.01215	0.001588	2.02e-14	-	331285	0	331285	1	IVNT	Neale-B_UKBB_EUR_2017
exm-rs10774625	rs10774625	chr12:111910219	chr12:111472415	A	G	rs10774625	chr12:111910219	chr12:111472415	A	G	0	1	1	Mean time to correctly identify matches	NCIT_C94477	Neale B	UKBB	European	2017	0.0145	0.0024	1.52e-09	+	335139	0	335139	1	IVNT	Neale-B_UKBB_EUR_2017
exm-rs10774625	rs10774625	chr12:111910219	chr12:111472415	A	G	rs10774625	chr12:111910219	chr12:111472415	A	G	0	1	1	Medication for cholesterol, blood pressure or diabetes: blood pressure medication	NCIT_C54707;NCIT_C54706	Neale B	UKBB	European	2017	0.01303	0.001558	6.39e-17	+	154702	38548	116154	1	-	Neale-B_UKBB_EUR_2017
exm-rs10774625	rs10774625	chr12:111910219	chr12:111472415	A	G	rs10774625	chr12:111910219	chr12:111472415	A	G	0	1	1	Medication for cholesterol, blood pressure or diabetes: none of the above	NCIT_C133298	Neale B	UKBB	European	2017	-0.0103	0.0017	1.38e-09	-	154702	103004	51698	1	-	Neale-B_UKBB_EUR_2017
exm-rs10774625	rs10774625	chr12:111910219	chr12:111472415	A	G	rs10774625	chr12:111910219	chr12:111472415	A	G	0	1	1	No blood clot, bronchitis, emphysema, asthma, rhinitis, eczema or allergy diagnosed by doctor	NCIT_C106380	Neale B	UKBB	European	2017	0.006831	0.001138	1.92e-09	+	336782	228530	108252	1	-	Neale-B_UKBB_EUR_2017
exm-rs10774625	rs10774625	chr12:111910219	chr12:111472415	A	G	rs10774625	chr12:111910219	chr12:111472415	A	G	0	1	1	Number of self-reported non-cancer illnesses	NCIT_C115274	Neale B	UKBB	European	2017	0.01377	0.002006	6.82e-12	+	337159	0	337159	1	IVNT	Neale-B_UKBB_EUR_2017
exm-rs10774625	rs10774625	chr12:111910219	chr12:111472415	A	G	rs10774625	chr12:111910219	chr12:111472415	A	G	0	1	1	Number of treatments or medications taken	-	Neale B	UKBB	European	2017	0.01494	0.001948	1.73e-14	+	337159	0	337159	1	IVNT	Neale-B_UKBB_EUR_2017
exm-rs10774625	rs10774625	chr12:111910219	chr12:111472415	A	G	rs10774625	chr12:111910219	chr12:111472415	A	G	0	1	1	Past tobacco smoking	EFO_0004318;EFO_0006527	Neale B	UKBB	European	2017	-0.0212	0.003166	2.14e-11	-	310749	0	310749	1	IVNT	Neale-B_UKBB_EUR_2017
exm-rs10774625	rs10774625	chr12:111910219	chr12:111472415	A	G	rs10774625	chr12:111910219	chr12:111472415	A	G	0	1	1	Self-reported heart attack or myocardial infarction	-	Neale B	UKBB	European	2017	0.002114	0.0003628	5.60e-09	+	337159	7735	329424	1	-	Neale-B_UKBB_EUR_2017
exm-rs10774625	rs10774625	chr12:111910219	chr12:111472415	A	G	rs10774625	chr12:111910219	chr12:111472415	A	G	0	1	1	Self-reported hypertension	EFO_0000537	Neale B	UKBB	European	2017	0.01132	0.001066	2.27e-26	+	337159	87690	249469	1	-	Neale-B_UKBB_EUR_2017
exm-rs10774625	rs10774625	chr12:111910219	chr12:111472415	A	G	rs10774625	chr12:111910219	chr12:111472415	A	G	0	1	1	Self-reported hypothyroidism or myxoedema	EFO_1001055	Neale B	UKBB	European	2017	0.009747	0.0005184	8.29e-79	+	337159	16376	320783	1	-	Neale-B_UKBB_EUR_2017
exm-rs10774625	rs10774625	chr12:111910219	chr12:111472415	A	G	rs10774625	chr12:111910219	chr12:111472415	A	G	0	1	1	Smoking status: previous	EFO_0004318;EFO_0006527	Neale B	UKBB	European	2017	0.007424	0.001163	1.72e-10	+	336024	118419	217605	1	-	Neale-B_UKBB_EUR_2017
exm-rs10774625	rs10774625	chr12:111910219	chr12:111472415	A	G	rs10774625	chr12:111910219	chr12:111472415	A	G	0	1	1	Systolic blood pressure	EFO_0006335	Neale B	UKBB	European	2017	0.02138	0.00246	3.54e-18	+	317754	0	317754	1	IVNT	Neale-B_UKBB_EUR_2017
exm-rs10774625	rs10774625	chr12:111910219	chr12:111472415	A	G	rs10774625	chr12:111910219	chr12:111472415	A	G	0	1	1	Taking other prescription medications	NCIT_C106963;NCIT_C100961	Neale B	UKBB	European	2017	0.009876	0.001217	4.77e-16	+	336330	158113	178217	1	-	Neale-B_UKBB_EUR_2017
exm-rs10774625	rs10774625	chr12:111910219	chr12:111472415	A	G	rs10774625	chr12:111910219	chr12:111472415	A	G	0	1	1	Treatment with atenolol	NCIT_C28836;NCIT_C49500	Neale B	UKBB	European	2017	0.003834	0.0004719	4.48e-16	+	337159	13184	323975	1	-	Neale-B_UKBB_EUR_2017
exm-rs10774625	rs10774625	chr12:111910219	chr12:111472415	A	G	rs10774625	chr12:111910219	chr12:111472415	A	G	0	1	1	Treatment with blood pressure medication	NCIT_C54706;NCIT_C15986	Neale B	UKBB	European	2017	0.01002	0.001264	2.34e-15	+	180203	31488	148715	1	-	Neale-B_UKBB_EUR_2017
exm-rs10774625	rs10774625	chr12:111910219	chr12:111472415	A	G	rs10774625	chr12:111910219	chr12:111472415	A	G	0	1	1	Treatment with levothyroxine sodium	NCIT_C888;NCIT_C87251	Neale B	UKBB	European	2017	0.007896	0.0004778	2.58e-61	+	337159	13717	323442	1	-	Neale-B_UKBB_EUR_2017
exm-rs10774625	rs10774625	chr12:111910219	chr12:111472415	A	G	rs10774625	chr12:111910219	chr12:111472415	A	G	0	1	1	Treatment with none of the above	NCIT_C133298;NCIT_C121907	Neale B	UKBB	European	2017	-0.01009	0.00154	5.71e-11	-	180203	124239	55964	1	-	Neale-B_UKBB_EUR_2017
exm-rs10774625	rs10774625	chr12:111910219	chr12:111472415	A	G	rs10774625	chr12:111910219	chr12:111472415	A	G	0	1	1	Treatment with thyroxine product	-	Neale B	UKBB	European	2017	0.001982	0.0002604	2.72e-14	+	337159	3917	333242	1	-	Neale-B_UKBB_EUR_2017
exm-rs10774625	rs10774625	chr12:111910219	chr12:111472415	A	G	rs10774625	chr12:111910219	chr12:111472415	A	G	0	1	1	Trunk fat-free mass	-	Neale B	UKBB	European	2017	-0.01503	0.00153	8.59e-23	-	331030	0	331030	1	IVNT	Neale-B_UKBB_EUR_2017
exm-rs10774625	rs10774625	chr12:111910219	chr12:111472415	A	G	rs10774625	chr12:111910219	chr12:111472415	A	G	0	1	1	Trunk predicted mass	-	Neale B	UKBB	European	2017	-0.01502	0.001525	7.07e-23	-	330995	0	330995	1	IVNT	Neale-B_UKBB_EUR_2017
exm-rs10774625	rs10774625	chr12:111910219	chr12:111472415	A	G	rs10774625	chr12:111910219	chr12:111472415	A	G	0	1	1	Vascular or heart problems diagnosed by doctor: heart attack	-	Neale B	UKBB	European	2017	0.002056	0.0003645	1.69e-08	+	336683	7790	328893	1	-	Neale-B_UKBB_EUR_2017
exm-rs10774625	rs10774625	chr12:111910219	chr12:111472415	A	G	rs10774625	chr12:111910219	chr12:111472415	A	G	0	1	1	Vascular or heart problems diagnosed by doctor: high blood pressure	NCIT_C3117	Neale B	UKBB	European	2017	0.01182	0.00108	7.42e-28	+	336683	91033	245650	1	-	Neale-B_UKBB_EUR_2017
exm-rs10774625	rs10774625	chr12:111910219	chr12:111472415	A	G	rs10774625	chr12:111910219	chr12:111472415	A	G	0	1	1	Vascular or heart problems diagnosed by doctor: none of the above	NCIT_C133298	Neale B	UKBB	European	2017	-0.01304	0.001109	7.07e-32	-	336683	236530	100153	1	-	Neale-B_UKBB_EUR_2017
exm-rs10774625	rs10774625	chr12:111910219	chr12:111472415	A	G	rs10774625	chr12:111910219	chr12:111472415	A	G	0	1	1	Weight	EFO_0004338	Neale B	UKBB	European	2017	-0.01276	0.002122	1.86e-09	-	336227	0	336227	1	IVNT	Neale-B_UKBB_EUR_2017
exm-rs10774625	rs10774625	chr12:111910219	chr12:111472415	A	G	rs10774625	chr12:111910219	chr12:111472415	A	G	0	1	1	Whole body fat-free mass	-	Neale B	UKBB	European	2017	-0.01431	0.001536	1.22e-20	-	331291	0	331291	1	IVNT	Neale-B_UKBB_EUR_2017
exm-rs10774625	rs10774625	chr12:111910219	chr12:111472415	A	G	rs10774625	chr12:111910219	chr12:111472415	A	G	0	1	1	Whole body water mass	-	Neale B	UKBB	European	2017	-0.01431	0.001538	1.37e-20	-	331315	0	331315	1	IVNT	Neale-B_UKBB_EUR_2017
exm-rs10774625	rs10774625	chr12:111910219	chr12:111472415	A	G	rs10774625	chr12:111910219	chr12:111472415	A	G	0	1	1	Coronary artery disease	EFO_0000378;EFO_0001645	Nelson CP	28714975	Mixed	2017	0.06422	0.00861	9.22e-14	+	148715	10801	137914	1	log OR	Nelson-CP_CAD_Mixed_2017
exm-rs10774625	rs10774625	chr12:111910219	chr12:111472415	A	G	rs10774625	chr12:111910219	chr12:111472415	A	G	0	1	1	Coronary artery disease	EFO_0003951;EFO_0003776;EFO_0003913;EFO_0001425;EFO_0000612;EFO_0000378	Nelson CP	28714975	Mixed	2017	0.06766	0.009076	9.00e-14	+	-	-	-	-	log OR	NHGRI-EBI_GWAS_Catalog
exm-rs10774625	rs10774625	chr12:111910219	chr12:111472415	A	G	rs10774625	chr12:111910219	chr12:111472415	A	G	0	1	1	Glycated hemoglobin levels	EFO_0004541	MAGIC	28898252	African	2017	-0.0088	0.001536	1.00e-08	-	-	-	-	-	unit increase	NHGRI-EBI_GWAS_Catalog
exm-rs10774625	rs10774625	chr12:111910219	chr12:111472415	A	G	rs10774625	chr12:111910219	chr12:111472415	A	G	0	1	1	Hypothyroidism	EFO_0004705	Pickrell JK	27182965	European	2016	NA	NA	1.00e-26	NA	-	-	-	-	-	NHGRI-EBI_GWAS_Catalog
exm-rs10774625	rs10774625	chr12:111910219	chr12:111472415	A	G	rs10774625	chr12:111910219	chr12:111472415	A	G	0	1	1	Left ventricle diastolic internal dimension	EFO_0008205	Wild PS	28394258	European	2017	-0.016	0.002792	1.00e-08	-	-	-	-	-	cm increase	NHGRI-EBI_GWAS_Catalog
exm-rs10774625	rs10774625	chr12:111910219	chr12:111472415	A	G	rs10774625	chr12:111910219	chr12:111472415	A	G	0	1	1	Retinal vascular caliber	EFO_0004731	Ikram MK	21060863	European	2010	1.5	0.2041	2.00e-13	+	-	-	-	-	um increase	NHGRI-EBI_GWAS_Catalog
exm-rs10774625	rs10774625	chr12:111910219	chr12:111472415	A	G	rs10774625	chr12:111910219	chr12:111472415	A	G	0	1	1	Systemic lupus erythematosus	EFO_0002690	Bentham J	26502338	European	2015	0.1222	0.02077	4.00e-09	+	-	-	-	-	log OR	NHGRI-EBI_GWAS_Catalog
exm-rs10774625	rs10774625	chr12:111910219	chr12:111472415	A	G	rs10774625	chr12:111910219	chr12:111472415	A	G	0	1	1	Coronary artery disease	EFO_0000378;EFO_0001645	van der Harst P	29212778	Mixed	2018	0.0555	0.0054	1.84e-24	+	547261	122733	424528	2	log OR	van-der-Harst-P_CAD_Mixed_2018
exm-rs10774625	rs10774625	chr12:111910219	chr12:111472415	A	G	rs10774625	chr12:111910219	chr12:111472415	A	G	0	1	1	Coronary artery disease	EFO_0000378;EFO_0001645	van der Harst P	29212778	Mixed	2018	0.06473	0.007101	7.80e-20	+	296525	34541	261984	1	log OR	van-der-Harst-P_CAD-UKBB_Mixed_2018
exm-rs10774625	rs10774625	chr12:111910219	chr12:111472415	A	G	rs4766578	chr12:111904371	chr12:111466567	T	A	1	1	1	Maternal effects on offspring birthweight	EFO_0004344	EGGC	29309628	European	2018	-0.0304	0.0054	1.90e-08	-	65370	0	65370	25	Z-score	EGGC_MBW_EUR_2018
exm-rs10774625	rs10774625	chr12:111910219	chr12:111472415	A	G	rs4766578	chr12:111904371	chr12:111466567	T	A	1	1	1	Generalized vitiligo	NCIT_C26915	Jin Y	22561518	European	2012	NA	NA	3.54e-18	NA	3228	-	-	-	-	GRASP
exm-rs10774625	rs10774625	chr12:111910219	chr12:111472415	A	G	rs4766578	chr12:111904371	chr12:111466567	T	A	1	1	1	Coronary artery disease	EFO_0000378	van der Harst P	29212778	Mixed	2018	-0.059	0.006452	6.00e-20	-	-	-	-	-	unit decrease	NHGRI-EBI_GWAS_Catalog
exm-rs10774625	rs10774625	chr12:111910219	chr12:111472415	A	G	rs4766578	chr12:111904371	chr12:111466567	T	A	1	1	1	High light scatter reticulocyte count	EFO_0007986	Astle W	27863252	European	2016	-0.06562	0.003575	3.00e-75	-	-	-	-	-	unit decrease	NHGRI-EBI_GWAS_Catalog
exm-rs10774625	rs10774625	chr12:111910219	chr12:111472415	A	G	rs4766578	chr12:111904371	chr12:111466567	T	A	1	1	1	High light scatter reticulocyte percentage of red cells	EFO_0007986	Astle W	27863252	European	2016	-0.0586	0.003574	2.00e-60	-	-	-	-	-	unit decrease	NHGRI-EBI_GWAS_Catalog
exm-rs10774625	rs10774625	chr12:111910219	chr12:111472415	A	G	rs4766578	chr12:111904371	chr12:111466567	T	A	1	1	1	Immature fraction of reticulocytes	EFO_0007986	Astle W	27863252	European	2016	-0.03163	0.00354	4.00e-19	-	-	-	-	-	unit decrease	NHGRI-EBI_GWAS_Catalog
exm-rs10774625	rs10774625	chr12:111910219	chr12:111472415	A	G	rs4766578	chr12:111904371	chr12:111466567	T	A	1	1	1	Reticulocyte fraction of red cells	EFO_0007986	Astle W	27863252	European	2016	-0.06301	0.003578	2.00e-69	-	-	-	-	-	unit decrease	NHGRI-EBI_GWAS_Catalog
exm-rs10774625	rs10774625	chr12:111910219	chr12:111472415	A	G	rs4766578	chr12:111904371	chr12:111466567	T	A	1	1	1	Vitiligo	EFO_0004208	Jin Y	22561518	European	2012	NA	NA	4.00e-18	NA	-	-	-	-	-	NHGRI-EBI_GWAS_Catalog
exm-rs10774625	rs10774625	chr12:111910219	chr12:111472415	A	G	rs3184504	chr12:111884608	chr12:111446804	T	C	1	0.94946	1	Blood pressure	EFO_0004325	Levy D	19430479	European	2009	NA	NA	3.00e-14	NA	-	-	-	-	-	dbGaP
exm-rs10774625	rs10774625	chr12:111910219	chr12:111472415	A	G	rs3184504	chr12:111884608	chr12:111446804	T	C	1	0.94946	1	Blood pressure	EFO_0004325	ICBP	21909115	European	2011	NA	NA	4.00e-25	NA	-	-	-	-	-	dbGaP
exm-rs10774625	rs10774625	chr12:111910219	chr12:111472415	A	G	rs3184504	chr12:111884608	chr12:111446804	T	C	1	0.94946	1	Diabetes mellitus type 1	EFO_0001359;EFO_0000400	Barrett JC	19430480	European	2009	NA	NA	3.00e-27	NA	-	-	-	-	-	dbGaP
exm-rs10774625	rs10774625	chr12:111910219	chr12:111472415	A	G	rs3184504	chr12:111884608	chr12:111446804	T	C	1	0.94946	1	Diabetes mellitus type 1	EFO_0001359;EFO_0000400	Plagnol V	21829393	Mixed	2011	NA	NA	2.00e-38	NA	-	-	-	-	-	dbGaP
exm-rs10774625	rs10774625	chr12:111910219	chr12:111472415	A	G	rs3184504	chr12:111884608	chr12:111446804	T	C	1	0.94946	1	Eosinophils	-	Gudbjartsson DF	19198610	Mixed	2009	NA	NA	7.00e-19	NA	-	-	-	-	-	dbGaP
exm-rs10774625	rs10774625	chr12:111910219	chr12:111472415	A	G	rs3184504	chr12:111884608	chr12:111446804	T	C	1	0.94946	1	Hypothyroidism	EFO_0004705	Eriksson N	22493691	European	2012	NA	NA	3.00e-12	NA	-	-	-	-	-	dbGaP
exm-rs10774625	rs10774625	chr12:111910219	chr12:111472415	A	G	rs3184504	chr12:111884608	chr12:111446804	T	C	1	0.94946	1	Body mass index	EFO_0004340	GIANT	29273807	European	2018	-0.014	0.0023	1.90e-09	-	449889	0	449889	112	IVNT	GIANT_BMI_EUR_2018
exm-rs10774625	rs10774625	chr12:111910219	chr12:111472415	A	G	rs3184504	chr12:111884608	chr12:111446804	T	C	1	0.94946	1	Blood eosinophil count	EFO_0004842	Gudbjartsson DF	19198610	Mixed	2009	NA	NA	6.50e-19	NA	9392	-	-	-	-	GRASP
exm-rs10774625	rs10774625	chr12:111910219	chr12:111472415	A	G	rs3184504	chr12:111884608	chr12:111446804	T	C	1	0.94946	1	Celiac disease	EFO_0001060	Dubois PC	20190752	European	2010	NA	NA	9.45e-14	NA	15283	-	-	-	-	GRASP
exm-rs10774625	rs10774625	chr12:111910219	chr12:111472415	A	G	rs3184504	chr12:111884608	chr12:111446804	T	C	1	0.94946	1	Celiac disease	EFO_0001060	Zhernakova A	21383967	European	2011	NA	NA	1.23e-12	NA	38053	-	-	-	-	GRASP
exm-rs10774625	rs10774625	chr12:111910219	chr12:111472415	A	G	rs3184504	chr12:111884608	chr12:111446804	T	C	1	0.94946	1	Celiac disease	EFO_0001060	Trynka	22057235	Mixed	2011	NA	NA	5.40e-21	NA	24269	-	-	-	-	GRASP
exm-rs10774625	rs10774625	chr12:111910219	chr12:111472415	A	G	rs3184504	chr12:111884608	chr12:111446804	T	C	1	0.94946	1	Coronary artery disease age 50	EFO_0000378	CARDIoGRAMplusC4D	23202125	Mixed	2013	NA	NA	1.58e-10	NA	194427	-	-	-	-	GRASP
exm-rs10774625	rs10774625	chr12:111910219	chr12:111472415	A	G	rs3184504	chr12:111884608	chr12:111446804	T	C	1	0.94946	1	Diastolic blood pressure	EFO_0006336	Fox	21378095	African	2011	NA	NA	2.58e-14	NA	7473	-	-	-	-	GRASP
exm-rs10774625	rs10774625	chr12:111910219	chr12:111472415	A	G	rs3184504	chr12:111884608	chr12:111446804	T	C	1	0.94946	1	Diastolic blood pressure	EFO_0006336	Wain LV	21909110	European	2011	NA	NA	7.22e-23	NA	74064	-	-	-	-	GRASP
exm-rs10774625	rs10774625	chr12:111910219	chr12:111472415	A	G	rs3184504	chr12:111884608	chr12:111446804	T	C	1	0.94946	1	Diastolic blood pressure	EFO_0006336	CARDIoGRAMplusC4D	23202125	Mixed	2013	NA	NA	2.33e-14	NA	194427	-	-	-	-	GRASP
exm-rs10774625	rs10774625	chr12:111910219	chr12:111472415	A	G	rs3184504	chr12:111884608	chr12:111446804	T	C	1	0.94946	1	Eosinophil count	EFO_0004842	Gudbjartsson DF	19198610	Mixed	2009	NA	NA	2.10e-16	NA	9392	-	-	-	-	GRASP
exm-rs10774625	rs10774625	chr12:111910219	chr12:111472415	A	G	rs3184504	chr12:111884608	chr12:111446804	T	C	1	0.94946	1	Gene expression of CUX2 in prefrontal cortex	GO_1901148	ICBP	21909115	European	2011	NA	NA	5.00e-41	NA	69395	-	-	-	-	GRASP
exm-rs10774625	rs10774625	chr12:111910219	chr12:111472415	A	G	rs3184504	chr12:111884608	chr12:111446804	T	C	1	0.94946	1	Gene expression of CUX2 in visual cortex	GO_1901148	ICBP	21909115	European	2011	NA	NA	6.00e-29	NA	69395	-	-	-	-	GRASP
exm-rs10774625	rs10774625	chr12:111910219	chr12:111472415	A	G	rs3184504	chr12:111884608	chr12:111446804	T	C	1	0.94946	1	Hemoglobin Hb	HP_0011902	Gieger C	22139419	European	2011	NA	NA	2.42e-19	NA	18600	-	-	-	-	GRASP
exm-rs10774625	rs10774625	chr12:111910219	chr12:111472415	A	G	rs3184504	chr12:111884608	chr12:111446804	T	C	1	0.94946	1	Hypertension	EFO_0000537	Lettre G	21347282	African	2011	NA	NA	3.00e-14	NA	8090	-	-	-	-	GRASP
exm-rs10774625	rs10774625	chr12:111910219	chr12:111472415	A	G	rs3184504	chr12:111884608	chr12:111446804	T	C	1	0.94946	1	Hypothyroidism	EFO_0004705	Eriksson N	22493691	European	2012	NA	NA	2.60e-12	NA	39282	-	-	-	-	GRASP
exm-rs10774625	rs10774625	chr12:111910219	chr12:111472415	A	G	rs3184504	chr12:111884608	chr12:111446804	T	C	1	0.94946	1	Juvenile idiopathic arthritis including oligoarticular and rheumatoid factor negative polyarticular JIA	-	Hinks	23603761	European	2013	NA	NA	2.60e-09	NA	15872	-	-	-	-	GRASP
exm-rs10774625	rs10774625	chr12:111910219	chr12:111472415	A	G	rs3184504	chr12:111884608	chr12:111446804	T	C	1	0.94946	1	LDL cholesterol	EFO_0004195	Asselbergs	23063622	European	2012	NA	NA	1.30e-11	NA	66240	-	-	-	-	GRASP
exm-rs10774625	rs10774625	chr12:111910219	chr12:111472415	A	G	rs3184504	chr12:111884608	chr12:111446804	T	C	1	0.94946	1	LDL cholesterol	EFO_0004195	CARDIoGRAMplusC4D	23202125	Mixed	2013	NA	NA	1.73e-09	NA	194427	-	-	-	-	GRASP
exm-rs10774625	rs10774625	chr12:111910219	chr12:111472415	A	G	rs3184504	chr12:111884608	chr12:111446804	T	C	1	0.94946	1	Lymphocyte count	EFO_0004587	Gudbjartsson DF	19198610	Mixed	2009	NA	NA	1.10e-08	NA	9392	-	-	-	-	GRASP
exm-rs10774625	rs10774625	chr12:111910219	chr12:111472415	A	G	rs3184504	chr12:111884608	chr12:111446804	T	C	1	0.94946	1	Mean arterial pressure	EFO_0006340	Wain LV	21909110	European	2011	NA	NA	3.64e-18	NA	74064	-	-	-	-	GRASP
exm-rs10774625	rs10774625	chr12:111910219	chr12:111472415	A	G	rs3184504	chr12:111884608	chr12:111446804	T	C	1	0.94946	1	Plasma Beta 2 microglobulin levels	NCIT_C62657;NCIT_C81980	Tin A	23417110	European	2013	NA	NA	3.11e-08	NA	6728	-	-	-	-	GRASP
exm-rs10774625	rs10774625	chr12:111910219	chr12:111472415	A	G	rs3184504	chr12:111884608	chr12:111446804	T	C	1	0.94946	1	Platelet count PLT	EFO_0004309	Gudbjartsson DF	19198610	Mixed	2009	NA	NA	3.00e-11	NA	9392	-	-	-	-	GRASP
exm-rs10774625	rs10774625	chr12:111910219	chr12:111472415	A	G	rs3184504	chr12:111884608	chr12:111446804	T	C	1	0.94946	1	Platelet count PLT	EFO_0004309	Gieger C	22139419	European	2011	NA	NA	1.22e-26	NA	18600	-	-	-	-	GRASP
exm-rs10774625	rs10774625	chr12:111910219	chr12:111472415	A	G	rs3184504	chr12:111884608	chr12:111446804	T	C	1	0.94946	1	Primary biliary cirrhosis	EFO_1001486	Liu	22961000	European	2012	NA	NA	1.11e-08	NA	11375	-	-	-	-	GRASP
exm-rs10774625	rs10774625	chr12:111910219	chr12:111472415	A	G	rs3184504	chr12:111884608	chr12:111446804	T	C	1	0.94946	1	Primary sclerosing cholangitis	EFO_0004268	Liu	23603763	European	2013	NA	NA	5.91e-11	NA	28868	-	-	-	-	GRASP
exm-rs10774625	rs10774625	chr12:111910219	chr12:111472415	A	G	rs3184504	chr12:111884608	chr12:111446804	T	C	1	0.94946	1	Red blood cell count RBC	EFO_0004305	Gieger C	22139419	European	2011	NA	NA	2.96e-13	NA	18600	-	-	-	-	GRASP
exm-rs10774625	rs10774625	chr12:111910219	chr12:111472415	A	G	rs3184504	chr12:111884608	chr12:111446804	T	C	1	0.94946	1	Rheumatoid arthritis and celiac disease	EFO_0001060;EFO_0000685	Zhernakova A	21383967	European	2011	NA	NA	1.40e-11	NA	38053	-	-	-	-	GRASP
exm-rs10774625	rs10774625	chr12:111910219	chr12:111472415	A	G	rs3184504	chr12:111884608	chr12:111446804	T	C	1	0.94946	1	Selective immunoglobulin A deficiency IgAD	EFO_1001929	Ferreira RC	20694011	European	2010	NA	NA	5.60e-31	NA	1520	-	-	-	-	GRASP
exm-rs10774625	rs10774625	chr12:111910219	chr12:111472415	A	G	rs3184504	chr12:111884608	chr12:111446804	T	C	1	0.94946	1	Soluble intercellular adhesion molecule 1 ICAM 1	EFO_0004520	Pare G	21533024	European	2011	NA	NA	2.90e-17	NA	22435	-	-	-	-	GRASP
exm-rs10774625	rs10774625	chr12:111910219	chr12:111472415	A	G	rs3184504	chr12:111884608	chr12:111446804	T	C	1	0.94946	1	Systolic blood pressure	EFO_0006335	Levy D	19430479	European	2009	NA	NA	4.52e-09	NA	29136	-	-	-	-	GRASP
exm-rs10774625	rs10774625	chr12:111910219	chr12:111472415	A	G	rs3184504	chr12:111884608	chr12:111446804	T	C	1	0.94946	1	Systolic blood pressure	EFO_0006335	Fox	21378095	African	2011	NA	NA	4.52e-09	NA	7473	-	-	-	-	GRASP
exm-rs10774625	rs10774625	chr12:111910219	chr12:111472415	A	G	rs3184504	chr12:111884608	chr12:111446804	T	C	1	0.94946	1	Systolic blood pressure	EFO_0006335	Wain LV	21909110	European	2011	NA	NA	9.92e-16	NA	74064	-	-	-	-	GRASP
exm-rs10774625	rs10774625	chr12:111910219	chr12:111472415	A	G	rs3184504	chr12:111884608	chr12:111446804	T	C	1	0.94946	1	Systolic blood pressure	EFO_0006335	CARDIoGRAMplusC4D	23202125	Mixed	2013	NA	NA	1.69e-09	NA	194427	-	-	-	-	GRASP
exm-rs10774625	rs10774625	chr12:111910219	chr12:111472415	A	G	rs3184504	chr12:111884608	chr12:111446804	T	C	1	0.94946	1	Systolic blood pressure and diastolic blood pressure	EFO_0006335	Ganesh SK	19862010	European	2009	NA	NA	1.70e-08	NA	24167	-	-	-	-	GRASP
exm-rs10774625	rs10774625	chr12:111910219	chr12:111472415	A	G	rs3184504	chr12:111884608	chr12:111446804	T	C	1	0.94946	1	Total cholesterol	NCIT_C61032;NCIT_C105586	Asselbergs	23063622	European	2012	NA	NA	2.14e-11	NA	66240	-	-	-	-	GRASP
exm-rs10774625	rs10774625	chr12:111910219	chr12:111472415	A	G	rs3184504	chr12:111884608	chr12:111446804	T	C	1	0.94946	1	Total cholesterol	NCIT_C61032;NCIT_C105586	CARDIoGRAMplusC4D	23202125	Mixed	2013	NA	NA	2.69e-11	NA	194427	-	-	-	-	GRASP
exm-rs10774625	rs10774625	chr12:111910219	chr12:111472415	A	G	rs3184504	chr12:111884608	chr12:111446804	T	C	1	0.94946	1	Type 1 diabetes	EFO_0001359	Barrett JC	19430480	European	2009	NA	NA	2.80e-27	NA	16559	-	-	-	-	GRASP
exm-rs10774625	rs10774625	chr12:111910219	chr12:111472415	A	G	rs3184504	chr12:111884608	chr12:111446804	T	C	1	0.94946	1	Type 1 diabetes	EFO_0001359	Plagnol V	21829393	Mixed	2011	NA	NA	2.00e-38	NA	12501	-	-	-	-	GRASP
exm-rs10774625	rs10774625	chr12:111910219	chr12:111472415	A	G	rs3184504	chr12:111884608	chr12:111446804	T	C	1	0.94946	1	Type 1 diabetes	EFO_0001359	Bradfield JP	21980299	European	2011	NA	NA	1.77e-21	NA	26890	-	-	-	-	GRASP
exm-rs10774625	rs10774625	chr12:111910219	chr12:111472415	A	G	rs3184504	chr12:111884608	chr12:111446804	T	C	1	0.94946	1	Coronary artery disease	EFO_0000378;EFO_0001645	Howson JMM	28530674	European	2017	0.0511	0.0087	3.71e-09	+	186802	-	-	-	log OR	Howson-JMM_CHD_EUR_2017
exm-rs10774625	rs10774625	chr12:111910219	chr12:111472415	A	G	rs3184504	chr12:111884608	chr12:111446804	T	C	1	0.94946	1	Coronary artery disease	EFO_0000378;EFO_0001645	Howson JMM	28530674	Mixed	2017	0.0494	0.0085	6.80e-09	+	202120	-	-	-	log OR	Howson-JMM_CHD_EUR_2017
exm-rs10774625	rs10774625	chr12:111910219	chr12:111472415	A	G	rs3184504	chr12:111884608	chr12:111446804	T	C	1	0.94946	1	Primary sclerosing cholangitis	EFO_0004268	Ji S	27992413	European	2017	0.1865	0.03	5.05e-10	+	14890	2871	12019	3	log OR	Ji-S_PSC_EUR_2017
exm-rs10774625	rs10774625	chr12:111910219	chr12:111472415	A	G	rs3184504	chr12:111884608	chr12:111446804	T	C	1	0.94946	1	Impedance of leg right	-	Neale B	UKBB	European	2017	0.01198	0.002198	4.99e-08	+	331301	0	331301	1	IVNT	Neale-B_UKBB_EUR_2017
exm-rs10774625	rs10774625	chr12:111910219	chr12:111472415	A	G	rs3184504	chr12:111884608	chr12:111446804	T	C	1	0.94946	1	Beta 2 microglubulin plasma levels	EFO_0005197	Tin A	23417110	European	2013	-0.02	0.003609	3.00e-08	-	-	-	-	-	unit decrease	NHGRI-EBI_GWAS_Catalog
exm-rs10774625	rs10774625	chr12:111910219	chr12:111472415	A	G	rs3184504	chr12:111884608	chr12:111446804	T	C	1	0.94946	1	Blood metabolite levels	EFO_0005664	Shin SY	24816252	European	2014	0.015	0.001738	6.00e-18	+	-	-	-	-	unit increase	NHGRI-EBI_GWAS_Catalog
exm-rs10774625	rs10774625	chr12:111910219	chr12:111472415	A	G	rs3184504	chr12:111884608	chr12:111446804	T	C	1	0.94946	1	Colorectal cancer	EFO_0005842	Schumacher FR	26151821	Mixed	2015	-0.08618	0.01536	2.00e-08	-	-	-	-	-	log OR	NHGRI-EBI_GWAS_Catalog
exm-rs10774625	rs10774625	chr12:111910219	chr12:111472415	A	G	rs3184504	chr12:111884608	chr12:111446804	T	C	1	0.94946	1	Colorectal or endometrial cancer	EFO_0005842;EFO_0004230	Cheng TH	26621817	European	2015	-0.09531	0.01652	8.00e-09	-	-	-	-	-	log OR	NHGRI-EBI_GWAS_Catalog
exm-rs10774625	rs10774625	chr12:111910219	chr12:111472415	A	G	rs3184504	chr12:111884608	chr12:111446804	T	C	1	0.94946	1	Coronary artery disease	EFO_0000378	CARDIoGRAMplusC4D	26343387	Mixed	2015	0.06766	0.01107	1.00e-09	+	-	-	-	-	log OR	NHGRI-EBI_GWAS_Catalog
exm-rs10774625	rs10774625	chr12:111910219	chr12:111472415	A	G	rs3184504	chr12:111884608	chr12:111446804	T	C	1	0.94946	1	Diastolic blood pressure	EFO_0006336	Levy D	19430479	European	2009	0.48	0.06317	3.00e-14	+	-	-	-	-	mmHg increase	NHGRI-EBI_GWAS_Catalog
exm-rs10774625	rs10774625	chr12:111910219	chr12:111472415	A	G	rs3184504	chr12:111884608	chr12:111446804	T	C	1	0.94946	1	Diastolic blood pressure	EFO_0006336	ICBP	21909115	European	2011	0.448	0.04327	4.00e-25	+	-	-	-	-	mmHg increase	NHGRI-EBI_GWAS_Catalog
exm-rs10774625	rs10774625	chr12:111910219	chr12:111472415	A	G	rs3184504	chr12:111884608	chr12:111446804	T	C	1	0.94946	1	Diastolic blood pressure	EFO_0006336	Kato N	26390057	Mixed	2015	0.5387	0.08468	2.00e-10	+	-	-	-	-	mmHg increase	NHGRI-EBI_GWAS_Catalog
exm-rs10774625	rs10774625	chr12:111910219	chr12:111472415	A	G	rs3184504	chr12:111884608	chr12:111446804	T	C	1	0.94946	1	Diastolic blood pressure	EFO_0006336	Wain LV	28739976	European	2017	-0.457	0.04498	3.00e-24	-	-	-	-	-	unit decrease	NHGRI-EBI_GWAS_Catalog
exm-rs10774625	rs10774625	chr12:111910219	chr12:111472415	A	G	rs3184504	chr12:111884608	chr12:111446804	T	C	1	0.94946	1	Eosinophil counts	EFO_0004842	Gudbjartsson DF	19198610	Mixed	2009	7.6	0.8563	7.00e-19	+	-	-	-	-	% standard unit increase	NHGRI-EBI_GWAS_Catalog
exm-rs10774625	rs10774625	chr12:111910219	chr12:111472415	A	G	rs3184504	chr12:111884608	chr12:111446804	T	C	1	0.94946	1	Fibrinogen levels	EFO_0004623	de Vries PS	28107422	European	2017	NA	NA	1.00e-10	NA	-	-	-	-	unit increase	NHGRI-EBI_GWAS_Catalog
exm-rs10774625	rs10774625	chr12:111910219	chr12:111472415	A	G	rs3184504	chr12:111884608	chr12:111446804	T	C	1	0.94946	1	Granulocyte count	EFO_0007987	Astle W	27863252	European	2016	-0.03387	0.003579	3.00e-21	-	-	-	-	-	unit decrease	NHGRI-EBI_GWAS_Catalog
exm-rs10774625	rs10774625	chr12:111910219	chr12:111472415	A	G	rs3184504	chr12:111884608	chr12:111446804	T	C	1	0.94946	1	Hematocrit	EFO_0004348	Astle W	27863252	European	2016	-0.06312	0.003522	8.00e-72	-	-	-	-	-	unit decrease	NHGRI-EBI_GWAS_Catalog
exm-rs10774625	rs10774625	chr12:111910219	chr12:111472415	A	G	rs3184504	chr12:111884608	chr12:111446804	T	C	1	0.94946	1	Hemoglobin concentration	EFO_0004509	Astle W	27863252	European	2016	-0.0647	0.003538	1.00e-74	-	-	-	-	-	unit decrease	NHGRI-EBI_GWAS_Catalog
exm-rs10774625	rs10774625	chr12:111910219	chr12:111472415	A	G	rs3184504	chr12:111884608	chr12:111446804	T	C	1	0.94946	1	Hemoglobin levels	EFO_0004509	van Rooij FJA	28017375	Mixed	2016	NA	NA	1.00e-10	NA	-	-	-	-	-	NHGRI-EBI_GWAS_Catalog
exm-rs10774625	rs10774625	chr12:111910219	chr12:111472415	A	G	rs3184504	chr12:111884608	chr12:111446804	T	C	1	0.94946	1	Hypothyroidism	EFO_0004705	Eriksson N	22493691	European	2012	0.1823	0.02613	3.00e-12	+	-	-	-	-	log OR	NHGRI-EBI_GWAS_Catalog
exm-rs10774625	rs10774625	chr12:111910219	chr12:111472415	A	G	rs3184504	chr12:111884608	chr12:111446804	T	C	1	0.94946	1	Inflammatory bowel disease	EFO_0003767	IBDGC	26192919	European	2015	NA	NA	1.00e-09	NA	-	-	-	-	-	NHGRI-EBI_GWAS_Catalog
exm-rs10774625	rs10774625	chr12:111910219	chr12:111472415	A	G	rs3184504	chr12:111884608	chr12:111446804	T	C	1	0.94946	1	Lymphocyte counts	EFO_0004587	Astle W	27863252	European	2016	-0.08836	0.003589	7.00e-134	-	-	-	-	-	unit decrease	NHGRI-EBI_GWAS_Catalog
exm-rs10774625	rs10774625	chr12:111910219	chr12:111472415	A	G	rs3184504	chr12:111884608	chr12:111446804	T	C	1	0.94946	1	Myeloid white cell count	EFO_0007988	Astle W	27863252	European	2016	-0.03834	0.003583	1.00e-26	-	-	-	-	-	unit decrease	NHGRI-EBI_GWAS_Catalog
exm-rs10774625	rs10774625	chr12:111910219	chr12:111472415	A	G	rs3184504	chr12:111884608	chr12:111446804	T	C	1	0.94946	1	Neutrophil count	EFO_0004833	Astle W	27863252	European	2016	-0.02476	0.003569	4.00e-12	-	-	-	-	-	unit decrease	NHGRI-EBI_GWAS_Catalog
exm-rs10774625	rs10774625	chr12:111910219	chr12:111472415	A	G	rs3184504	chr12:111884608	chr12:111446804	T	C	1	0.94946	1	Platelet count	EFO_0004309	Astle W	27863252	European	2016	-0.1039	0.003631	6.00e-180	-	-	-	-	-	unit decrease	NHGRI-EBI_GWAS_Catalog
exm-rs10774625	rs10774625	chr12:111910219	chr12:111472415	A	G	rs3184504	chr12:111884608	chr12:111446804	T	C	1	0.94946	1	Platelet counts	-	Gieger C	22139419	European	2011	3.99	0.3728	1.00e-26	+	-	-	-	-	10^9/l increase	NHGRI-EBI_GWAS_Catalog
exm-rs10774625	rs10774625	chr12:111910219	chr12:111472415	A	G	rs3184504	chr12:111884608	chr12:111446804	T	C	1	0.94946	1	Platelet counts	-	Shameer K	24026423	European	2013	-5.33	0.8111	5.00e-11	-	-	-	-	-	unit decrease	NHGRI-EBI_GWAS_Catalog
exm-rs10774625	rs10774625	chr12:111910219	chr12:111472415	A	G	rs3184504	chr12:111884608	chr12:111446804	T	C	1	0.94946	1	Plateletcrit	EFO_0007985	Astle W	27863252	European	2016	-0.1143	0.003644	5.00e-216	-	-	-	-	-	unit decrease	NHGRI-EBI_GWAS_Catalog
exm-rs10774625	rs10774625	chr12:111910219	chr12:111472415	A	G	rs3184504	chr12:111884608	chr12:111446804	T	C	1	0.94946	1	Primary sclerosing cholangitis	EFO_0004268	Ji S	27992413	European	2017	0.1655	0.02281	4.00e-13	+	-	-	-	-	log OR	NHGRI-EBI_GWAS_Catalog
exm-rs10774625	rs10774625	chr12:111910219	chr12:111472415	A	G	rs3184504	chr12:111884608	chr12:111446804	T	C	1	0.94946	1	Red blood cell count	EFO_0004305	Astle W	27863252	European	2016	-0.04902	0.003548	2.00e-43	-	-	-	-	-	unit decrease	NHGRI-EBI_GWAS_Catalog
exm-rs10774625	rs10774625	chr12:111910219	chr12:111472415	A	G	rs3184504	chr12:111884608	chr12:111446804	T	C	1	0.94946	1	Red blood cell traits	EFO_0004527	van der Harst P	23222517	Mixed	2012	0.051	0.005707	4.00e-19	+	-	-	-	-	unit increase	NHGRI-EBI_GWAS_Catalog
exm-rs10774625	rs10774625	chr12:111910219	chr12:111472415	A	G	rs3184504	chr12:111884608	chr12:111446804	T	C	1	0.94946	1	Reticulocyte count	EFO_0007986	Astle W	27863252	European	2016	-0.07241	0.003582	7.00e-91	-	-	-	-	-	unit decrease	NHGRI-EBI_GWAS_Catalog
exm-rs10774625	rs10774625	chr12:111910219	chr12:111472415	A	G	rs3184504	chr12:111884608	chr12:111446804	T	C	1	0.94946	1	Sum basophil neutrophil counts	EFO_0004833;EFO_0005090	Astle W	27863252	European	2016	-0.02597	0.003579	4.00e-13	-	-	-	-	-	unit decrease	NHGRI-EBI_GWAS_Catalog
exm-rs10774625	rs10774625	chr12:111910219	chr12:111472415	A	G	rs3184504	chr12:111884608	chr12:111446804	T	C	1	0.94946	1	Sum neutrophil eosinophil counts	EFO_0004833;EFO_0004842	Astle W	27863252	European	2016	-0.03291	0.00357	3.00e-20	-	-	-	-	-	unit decrease	NHGRI-EBI_GWAS_Catalog
exm-rs10774625	rs10774625	chr12:111910219	chr12:111472415	A	G	rs3184504	chr12:111884608	chr12:111446804	T	C	1	0.94946	1	Systolic blood pressure	EFO_0006335	Levy D	19430479	European	2009	0.58	0.09919	5.00e-09	+	-	-	-	-	mmHg increase	NHGRI-EBI_GWAS_Catalog
exm-rs10774625	rs10774625	chr12:111910219	chr12:111472415	A	G	rs3184504	chr12:111884608	chr12:111446804	T	C	1	0.94946	1	Systolic blood pressure	EFO_0006335	Wain LV	28739976	European	2017	-0.629	0.07405	2.00e-17	-	-	-	-	-	unit decrease	NHGRI-EBI_GWAS_Catalog
exm-rs10774625	rs10774625	chr12:111910219	chr12:111472415	A	G	rs3184504	chr12:111884608	chr12:111446804	T	C	1	0.94946	1	Tonsillectomy	EFO_0007924	Pickrell JK	27182965	European	2016	NA	NA	3.00e-10	NA	-	-	-	-	-	NHGRI-EBI_GWAS_Catalog
exm-rs10774625	rs10774625	chr12:111910219	chr12:111472415	A	G	rs3184504	chr12:111884608	chr12:111446804	T	C	1	0.94946	1	Tonsillectomy	EFO_0007924	Tian C	28928442	European	2017	0.04879	0.007746	3.00e-10	+	-	-	-	-	log OR	NHGRI-EBI_GWAS_Catalog
exm-rs10774625	rs10774625	chr12:111910219	chr12:111472415	A	G	rs3184504	chr12:111884608	chr12:111446804	T	C	1	0.94946	1	Type 1 diabetes	EFO_0001359	Barrett JC	19430480	European	2009	NA	NA	3.00e-27	NA	-	-	-	-	-	NHGRI-EBI_GWAS_Catalog
exm-rs10774625	rs10774625	chr12:111910219	chr12:111472415	A	G	rs3184504	chr12:111884608	chr12:111446804	T	C	1	0.94946	1	Type 1 diabetes autoantibodies	-	Plagnol V	21829393	Mixed	2011	NA	NA	2.00e-38	NA	-	-	-	-	-	NHGRI-EBI_GWAS_Catalog
exm-rs10774625	rs10774625	chr12:111910219	chr12:111472415	A	G	rs3184504	chr12:111884608	chr12:111446804	T	C	1	0.94946	1	White blood cell count	EFO_0004308	Astle W	27863252	European	2016	-0.06309	0.003573	9.00e-70	-	-	-	-	-	unit decrease	NHGRI-EBI_GWAS_Catalog
exm-rs10774625	rs10774625	chr12:111910219	chr12:111472415	A	G	rs7310615	chr12:111865049	chr12:111427245	C	G	1	0.94548	0.99591	Self-reported psoriasis	EFO_0000676	Neale B	UKBB	European	2017	0.001439	0.0002616	3.75e-08	+	337159	3871	333288	1	-	Neale-B_UKBB_EUR_2017
exm-rs10774625	rs10774625	chr12:111910219	chr12:111472415	A	G	rs7310615	chr12:111865049	chr12:111427245	C	G	1	0.94548	0.99591	Fibrinogen levels	EFO_0004623	de Vries PS	26561523	European	2015	NA	NA	2.00e-13	NA	-	-	-	-	-	NHGRI-EBI_GWAS_Catalog
exm-rs10774625	rs10774625	chr12:111910219	chr12:111472415	A	G	rs7137828	chr12:111932800	chr12:111494996	C	T	1	0.93397	0.99181	Allergic disease asthma hay fever or eczema	EFO_0003785	Ferreira M	29083406	European	2017	-0.03247	0.005104	2.00e-10	-	-	-	-	-	log OR	NHGRI-EBI_GWAS_Catalog
exm-rs10774625	rs10774625	chr12:111910219	chr12:111472415	A	G	rs7137828	chr12:111932800	chr12:111494996	C	T	1	0.93397	0.99181	Glaucoma primary open angle	EFO_0004190	Cooke Bailey JN	26752265	Mixed	2016	NA	NA	9.00e-10	NA	-	-	-	-	-	NHGRI-EBI_GWAS_Catalog
exm-rs10774625	rs10774625	chr12:111910219	chr12:111472415	A	G	rs653178	chr12:112007756	chr12:111569952	C	T	1	0.9108	0.97553	Systolic blood pressure	EFO_0006335	BPExome	NA	Mixed	2016	NA	NA	3.69e-08	NA	192763	0	192763	51	INVT	BPExome_SBP_Mixed_2016
exm-rs10774625	rs10774625	chr12:111910219	chr12:111472415	A	G	rs653178	chr12:112007756	chr12:111569952	C	T	1	0.9108	0.97553	log eGFR cystatin C	EFO_0005208	CKDGen	20383146	European	2010	NA	NA	3.80e-08	-	20957	0	20957	8	ml/min/1.73m2	CKDGen_eGFRcys_EUR_2010
exm-rs10774625	rs10774625	chr12:111910219	chr12:111472415	A	G	rs653178	chr12:112007756	chr12:111569952	C	T	1	0.9108	0.97553	Autoimmune diseases	EFO_0000540	Zhernakova A	21383967	European	2011	NA	NA	3.00e-19	NA	-	-	-	-	-	dbGaP
exm-rs10774625	rs10774625	chr12:111910219	chr12:111472415	A	G	rs653178	chr12:112007756	chr12:111569952	C	T	1	0.9108	0.97553	Blood pressure	EFO_0004325	Newton Cheh C	19430483	Mixed	2009	NA	NA	3.00e-18	NA	-	-	-	-	-	dbGaP
exm-rs10774625	rs10774625	chr12:111910219	chr12:111472415	A	G	rs653178	chr12:112007756	chr12:111569952	C	T	1	0.9108	0.97553	Blood pressure	EFO_0004325	Wain LV	21909110	European	2011	NA	NA	7.00e-20	NA	-	-	-	-	-	dbGaP
exm-rs10774625	rs10774625	chr12:111910219	chr12:111472415	A	G	rs653178	chr12:112007756	chr12:111569952	C	T	1	0.9108	0.97553	Celiac disease	EFO_0001060	Dubois PC	20190752	European	2010	NA	NA	7.00e-21	NA	-	-	-	-	-	dbGaP
exm-rs10774625	rs10774625	chr12:111910219	chr12:111472415	A	G	rs653178	chr12:112007756	chr12:111569952	C	T	1	0.9108	0.97553	Cystatin c	NCIT_C88359;NCIT_C92290	CKDGen	20383146	European	2010	NA	NA	4.00e-11	NA	-	-	-	-	-	dbGaP
exm-rs10774625	rs10774625	chr12:111910219	chr12:111472415	A	G	rs653178	chr12:112007756	chr12:111569952	C	T	1	0.9108	0.97553	Celiac disease	EFO_0001060	Ferreira MA	21150878	European	2010	NA	NA	7.00e-21	NA	2832	-	-	-	-	GRASP
exm-rs10774625	rs10774625	chr12:111910219	chr12:111472415	A	G	rs653178	chr12:112007756	chr12:111569952	C	T	1	0.9108	0.97553	Diastolic blood pressure	EFO_0006336	Newton Cheh C	19430483	Mixed	2009	NA	NA	3.00e-18	NA	34433	-	-	-	-	GRASP
exm-rs10774625	rs10774625	chr12:111910219	chr12:111472415	A	G	rs653178	chr12:112007756	chr12:111569952	C	T	1	0.9108	0.97553	Diastolic blood pressure	EFO_0006336	GUGC	23263486	European	2012	NA	NA	1.60e-14	NA	69374	-	-	-	-	GRASP
exm-rs10774625	rs10774625	chr12:111910219	chr12:111472415	A	G	rs653178	chr12:112007756	chr12:111569952	C	T	1	0.9108	0.97553	Serum cystatin c estimated glomerular filtration rate eGFR	NCIT_C110935;NCIT_C98736	CKDGen	20383146	European	2010	NA	NA	3.50e-11	NA	67093	-	-	-	-	GRASP
exm-rs10774625	rs10774625	chr12:111910219	chr12:111472415	A	G	rs653178	chr12:112007756	chr12:111569952	C	T	1	0.9108	0.97553	Serum cystatin c estimated glomerular filtration rate eGFR	NCIT_C110935;NCIT_C98736	Pattaro C	22479191	European	2012	NA	NA	1.05e-08	NA	74354	-	-	-	-	GRASP
exm-rs10774625	rs10774625	chr12:111910219	chr12:111472415	A	G	rs653178	chr12:112007756	chr12:111569952	C	T	1	0.9108	0.97553	SH2B3 expression	-	Dubois PC	20190752	European	2010	NA	NA	9.24e-12	NA	15283	-	-	-	-	GRASP
exm-rs10774625	rs10774625	chr12:111910219	chr12:111472415	A	G	rs653178	chr12:112007756	chr12:111569952	C	T	1	0.9108	0.97553	Systolic blood pressure	EFO_0006335	GUGC	23263486	European	2012	NA	NA	9.30e-10	NA	69374	-	-	-	-	GRASP
exm-rs10774625	rs10774625	chr12:111910219	chr12:111472415	A	G	rs653178	chr12:112007756	chr12:111569952	C	T	1	0.9108	0.97553	Blood pressure	EFO_0005763	Wain LV	21909110	European	2011	-0.429	0.047	7.00e-20	-	-	-	-	-	mmHg decrease	NHGRI-EBI_GWAS_Catalog
exm-rs10774625	rs10774625	chr12:111910219	chr12:111472415	A	G	rs653178	chr12:112007756	chr12:111569952	C	T	1	0.9108	0.97553	Celiac disease	EFO_0001060	Dubois PC	20190752	European	2010	0.1823	0.01945	7.00e-21	+	-	-	-	-	log OR	NHGRI-EBI_GWAS_Catalog
exm-rs10774625	rs10774625	chr12:111910219	chr12:111472415	A	G	rs653178	chr12:112007756	chr12:111569952	C	T	1	0.9108	0.97553	Celiac disease or Rheumatoid arthritis	EFO_0000540	Zhernakova A	21383967	European	2011	NA	NA	3.00e-19	NA	-	-	-	-	-	NHGRI-EBI_GWAS_Catalog
exm-rs10774625	rs10774625	chr12:111910219	chr12:111472415	A	G	rs653178	chr12:112007756	chr12:111569952	C	T	1	0.9108	0.97553	Chronic kidney disease	EFO_0004617;EFO_0003884	CKDGen	20383146	European	2010	-0.01	0.001514	4.00e-11	-	-	-	-	-	ml/min/1.73m2 increase	NHGRI-EBI_GWAS_Catalog
exm-rs10774625	rs10774625	chr12:111910219	chr12:111472415	A	G	rs653178	chr12:112007756	chr12:111569952	C	T	1	0.9108	0.97553	Diastolic blood pressure	EFO_0006336	Newton Cheh C	19430483	Mixed	2009	-0.46	0.0528	3.00e-18	-	-	-	-	-	mmHg decrease	NHGRI-EBI_GWAS_Catalog
exm-rs10774625	rs10774625	chr12:111910219	chr12:111472415	A	G	rs653178	chr12:112007756	chr12:111569952	C	T	1	0.9108	0.97553	Eosinophil counts	EFO_0004842	Astle W	27863252	European	2016	-0.1019	0.003555	1.00e-180	-	-	-	-	-	unit decrease	NHGRI-EBI_GWAS_Catalog
exm-rs10774625	rs10774625	chr12:111910219	chr12:111472415	A	G	rs653178	chr12:112007756	chr12:111569952	C	T	1	0.9108	0.97553	Eosinophil percentage of granulocytes	EFO_0007996	Astle W	27863252	European	2016	-0.08525	0.003569	4.00e-126	-	-	-	-	-	unit decrease	NHGRI-EBI_GWAS_Catalog
exm-rs10774625	rs10774625	chr12:111910219	chr12:111472415	A	G	rs653178	chr12:112007756	chr12:111569952	C	T	1	0.9108	0.97553	Eosinophil percentage of white cells	EFO_0007991	Astle W	27863252	European	2016	-0.08284	0.003553	3.00e-120	-	-	-	-	-	unit decrease	NHGRI-EBI_GWAS_Catalog
exm-rs10774625	rs10774625	chr12:111910219	chr12:111472415	A	G	rs653178	chr12:112007756	chr12:111569952	C	T	1	0.9108	0.97553	Inflammatory bowel disease	EFO_0003767	de Lange KM	28067908	Mixed	2017	NA	NA	2.00e-09	NA	-	-	-	-	log OR	NHGRI-EBI_GWAS_Catalog
exm-rs10774625	rs10774625	chr12:111910219	chr12:111472415	A	G	rs653178	chr12:112007756	chr12:111569952	C	T	1	0.9108	0.97553	Monocyte count	EFO_0005091	Astle W	27863252	European	2016	-0.04938	0.003561	1.00e-43	-	-	-	-	-	unit decrease	NHGRI-EBI_GWAS_Catalog
exm-rs10774625	rs10774625	chr12:111910219	chr12:111472415	A	G	rs653178	chr12:112007756	chr12:111569952	C	T	1	0.9108	0.97553	Myocardial infarction	EFO_0000612	CARDIoGRAMplusC4D	26343387	Mixed	2015	0.07696	0.01158	3.00e-11	+	-	-	-	-	log OR	NHGRI-EBI_GWAS_Catalog
exm-rs10774625	rs10774625	chr12:111910219	chr12:111472415	A	G	rs653178	chr12:112007756	chr12:111569952	C	T	1	0.9108	0.97553	Neutrophil percentage of granulocytes	EFO_0007994	Astle W	27863252	European	2016	-0.07881	0.00357	5.00e-108	-	-	-	-	-	unit increase	NHGRI-EBI_GWAS_Catalog
exm-rs10774625	rs10774625	chr12:111910219	chr12:111472415	A	G	rs653178	chr12:112007756	chr12:111569952	C	T	1	0.9108	0.97553	Sum eosinophil basophil counts	EFO_0005090;EFO_0004842	Astle W	27863252	European	2016	-0.09799	0.003559	7.00e-167	-	-	-	-	-	unit decrease	NHGRI-EBI_GWAS_Catalog
exm-rs10774625	rs10774625	chr12:111910219	chr12:111472415	A	G	rs653178	chr12:112007756	chr12:111569952	C	T	1	0.9108	0.97553	Thyroid peroxidase antibody positivity	EFO_0005666	Medici M	24586183	European	2014	0.131	0.02145	1.00e-09	+	-	-	-	-	log OR	NHGRI-EBI_GWAS_Catalog
exm-rs10774625	rs10774625	chr12:111910219	chr12:111472415	A	G	rs653178	chr12:112007756	chr12:111569952	C	T	1	0.9108	0.97553	Urate levels	EFO_0004531	GUGC	23263486	European	2012	-0.035	0.005104	7.00e-12	-	-	-	-	-	mg/dl decrease	NHGRI-EBI_GWAS_Catalog
exm-rs10774625	rs10774625	chr12:111910219	chr12:111472415	A	G	rs3062379	chr12:111826477	chr12:111388673	A	AAATT	1	0.8617	0.93571	Lymphocyte percentage of white cells	EFO_0007993	Astle W	27863252	European	2016	NA	NA	2.00e-31	NA	-	-	-	-	unit decrease	NHGRI-EBI_GWAS_Catalog
exm-rs10774625	rs10774625	chr12:111910219	chr12:111472415	A	G	rs3062379	chr12:111826477	chr12:111388673	A	AAATT	1	0.8617	0.93571	Neutrophil percentage of white cells	EFO_0007990	Astle W	27863252	European	2016	NA	NA	8.00e-46	NA	-	-	-	-	unit increase	NHGRI-EBI_GWAS_Catalog
exm-rs10774625	rs10774625	chr12:111910219	chr12:111472415	A	G	rs10774624	chr12:111833788	chr12:111395984	G	A	1	0.85809	0.93935	Rheumatoid arthritis	EFO_0000685	Okada Y	24390342	Mixed	2014	NA	NA	7.00e-09	NA	-	-	-	-	-	NHGRI-EBI_GWAS_Catalog
exm-rs10774625	rs10774625	chr12:111910219	chr12:111472415	A	G	rs10774624	chr12:111833788	chr12:111395984	G	A	1	0.85809	0.93935	Vitiligo	EFO_0004208	Jin Y	27723757	European	2016	0.2385	0.02418	6.00e-23	+	-	-	-	-	log OR	NHGRI-EBI_GWAS_Catalog
exm-rs10774625	rs10774625	chr12:111910219	chr12:111472415	A	G	rs11065979	chr12:112059557	chr12:111621753	T	C	1	0.85138	0.9956	Psoriasis	EFO_0000676	Tsoi LC	28537254	European	2017	0.07696	0.01371	2.00e-08	+	-	-	-	-	log OR	NHGRI-EBI_GWAS_Catalog
exm-rs10774625	rs10774625	chr12:111910219	chr12:111472415	A	G	rs11065979	chr12:112059557	chr12:111621753	T	C	1	0.85138	0.9956	White blood cell count basophil	EFO_0005090	Astle W	27863252	European	2016	0.0251	0.00352	1.00e-12	+	-	-	-	-	unit increase	NHGRI-EBI_GWAS_Catalog
exm-rs10790162	rs10790162	chr11:116639104	chr11:116768388	A	G	rs10790162	chr11:116639104	chr11:116768388	A	G	0	1	1	Mean corpuscular hemoglobin concentration	EFO_0004586	Astle W	27863252	European	2016	0.03776	0.006906	4.55e-08	+	173480	0	173480	2	-	Astle-W_Blood-Cell-Traits_EUR_2016
exm-rs10790162	rs10790162	chr11:116639104	chr11:116768388	A	G	rs10790162	chr11:116639104	chr11:116768388	A	G	0	1	1	Platelet count	EFO_0004586	Astle W	27863252	European	2016	-0.04017	0.007279	3.42e-08	-	173480	0	173480	2	-	Astle-W_Blood-Cell-Traits_EUR_2016
exm-rs10790162	rs10790162	chr11:116639104	chr11:116768388	A	G	rs10790162	chr11:116639104	chr11:116768388	A	G	0	1	1	Platelet distribution width	EFO_0004586	Astle W	27863252	European	2016	0.07599	0.007178	3.44e-26	+	173480	0	173480	2	-	Astle-W_Blood-Cell-Traits_EUR_2016
exm-rs10790162	rs10790162	chr11:116639104	chr11:116768388	A	G	rs10790162	chr11:116639104	chr11:116768388	A	G	0	1	1	Lipids	HP_0003119	Kraja AT	21386085	European	2011	NA	NA	3.00e-15	NA	-	-	-	-	-	dbGaP
exm-rs10790162	rs10790162	chr11:116639104	chr11:116768388	A	G	rs10790162	chr11:116639104	chr11:116768388	A	G	0	1	1	Metabolic syndrome x	EFO_0000195	Kraja AT	21386085	European	2011	NA	NA	5.00e-09	NA	-	-	-	-	-	dbGaP
exm-rs10790162	rs10790162	chr11:116639104	chr11:116768388	A	G	rs10790162	chr11:116639104	chr11:116768388	A	G	0	1	1	High density lipoprotein	EFO_0004612	GLGC	24097068	European	2013	-0.0951	0.0067	9.91e-40	-	187080	0	187080	60	IVNT	GLGC_HDL_EUR_2013
exm-rs10790162	rs10790162	chr11:116639104	chr11:116768388	A	G	rs10790162	chr11:116639104	chr11:116768388	A	G	0	1	1	High density lipoprotein	EFO_0004612	GLGC	20686565	Mixed	2010	-0.0852	0.0098	6.84e-19	-	99900	0	99900	46	Z-score	GLGC_HDL_Mixed_2010
exm-rs10790162	rs10790162	chr11:116639104	chr11:116768388	A	G	rs10790162	chr11:116639104	chr11:116768388	A	G	0	1	1	Low density lipoprotein	EFO_0004611	GLGC	24097068	European	2013	0.076	0.0072	1.09e-23	+	173007	0	173007	60	IVNT	GLGC_LDL_EUR_2013
exm-rs10790162	rs10790162	chr11:116639104	chr11:116768388	A	G	rs10790162	chr11:116639104	chr11:116768388	A	G	0	1	1	Low density lipoprotein	EFO_0004611	GLGC	20686565	Mixed	2010	0.0824	0.0103	1.84e-15	+	95454	0	95454	46	Z-score	GLGC_LDL_Mixed_2010
exm-rs10790162	rs10790162	chr11:116639104	chr11:116768388	A	G	rs10790162	chr11:116639104	chr11:116768388	A	G	0	1	1	Total cholesterol	EFO_0004574	GLGC	24097068	European	2013	0.1059	0.0069	9.61e-51	+	187264	0	187264	60	IVNT	GLGC_TC_EUR_2013
exm-rs10790162	rs10790162	chr11:116639104	chr11:116768388	A	G	rs10790162	chr11:116639104	chr11:116768388	A	G	0	1	1	Total cholesterol	EFO_0004574	GLGC	20686565	Mixed	2010	0.1215	0.0102	4.90e-33	+	100184	0	100184	46	Z-score	GLGC_TC_Mixed_2010
exm-rs10790162	rs10790162	chr11:116639104	chr11:116768388	A	G	rs10790162	chr11:116639104	chr11:116768388	A	G	0	1	1	Triglycerides	EFO_0004530	GLGC	24097068	European	2013	0.2305	0.0065	1.10e-249	+	177771	0	177771	60	IVNT	GLGC_TG_EUR_2013
exm-rs10790162	rs10790162	chr11:116639104	chr11:116768388	A	G	rs10790162	chr11:116639104	chr11:116768388	A	G	0	1	1	Triglycerides	EFO_0004530	GLGC	20686565	Mixed	2010	0.2187	0.0095	3.32e-121	+	96598	0	96598	46	Z-score	GLGC_TG_Mixed_2010
exm-rs10790162	rs10790162	chr11:116639104	chr11:116768388	A	G	rs10790162	chr11:116639104	chr11:116768388	A	G	0	1	1	HDL cholesterol	NCIT_C61041;NCIT_C105587	GLGC	20686565	Mixed	2010	NA	NA	6.84e-19	NA	100184	-	-	-	-	GRASP
exm-rs10790162	rs10790162	chr11:116639104	chr11:116768388	A	G	rs10790162	chr11:116639104	chr11:116768388	A	G	0	1	1	HDL cholesterol and Triglycerides	NCIT_C121183	Kraja AT	21386085	European	2011	NA	NA	2.80e-15	NA	22161	-	-	-	-	GRASP
exm-rs10790162	rs10790162	chr11:116639104	chr11:116768388	A	G	rs10790162	chr11:116639104	chr11:116768388	A	G	0	1	1	LDL cholesterol	EFO_0004195	GLGC	20686565	Mixed	2010	NA	NA	1.84e-15	NA	100184	-	-	-	-	GRASP
exm-rs10790162	rs10790162	chr11:116639104	chr11:116768388	A	G	rs10790162	chr11:116639104	chr11:116768388	A	G	0	1	1	Metabolic syndrome	EFO_0000195	Kraja AT	21386085	European	2011	NA	NA	5.40e-09	NA	22161	-	-	-	-	GRASP
exm-rs10790162	rs10790162	chr11:116639104	chr11:116768388	A	G	rs10790162	chr11:116639104	chr11:116768388	A	G	0	1	1	Metabolic syndrome in subjects without diabetes	-	Kristiansson K	22399527	European	2012	NA	NA	3.54e-12	NA	10564	-	-	-	-	GRASP
exm-rs10790162	rs10790162	chr11:116639104	chr11:116768388	A	G	rs10790162	chr11:116639104	chr11:116768388	A	G	0	1	1	Soluble transferrin receptor	NCIT_C100438	Oexle K	21149283	European	2010	NA	NA	1.89e-13	NA	6616	-	-	-	-	GRASP
exm-rs10790162	rs10790162	chr11:116639104	chr11:116768388	A	G	rs10790162	chr11:116639104	chr11:116768388	A	G	0	1	1	Total cholesterol	NCIT_C61032;NCIT_C105586	GLGC	20686565	Mixed	2010	NA	NA	4.90e-33	NA	100184	-	-	-	-	GRASP
exm-rs10790162	rs10790162	chr11:116639104	chr11:116768388	A	G	rs10790162	chr11:116639104	chr11:116768388	A	G	0	1	1	Triglycerides	EFO_0004530	Kathiresan S	19060906	European	2008	NA	NA	2.92e-31	NA	19840	-	-	-	-	GRASP
exm-rs10790162	rs10790162	chr11:116639104	chr11:116768388	A	G	rs10790162	chr11:116639104	chr11:116768388	A	G	0	1	1	Triglycerides	-	GLGC	20686565	Mixed	2010	NA	NA	3.32e-121	NA	100184	-	-	-	-	GRASP
exm-rs10790162	rs10790162	chr11:116639104	chr11:116768388	A	G	rs10790162	chr11:116639104	chr11:116768388	A	G	0	1	1	Waist circumference and Triglycerides	-	Kraja AT	21386085	European	2011	NA	NA	6.60e-16	NA	22161	-	-	-	-	GRASP
exm-rs10790162	rs10790162	chr11:116639104	chr11:116768388	A	G	rs10790162	chr11:116639104	chr11:116768388	A	G	0	1	1	Medication for cholesterol, blood pressure or diabetes: cholesterol lowering medication	NCIT_C459	Neale B	UKBB	European	2017	0.02839	0.003041	1.03e-20	+	154702	35840	118862	1	-	Neale-B_UKBB_EUR_2017
exm-rs10790162	rs10790162	chr11:116639104	chr11:116768388	A	G	rs10790162	chr11:116639104	chr11:116768388	A	G	0	1	1	Medication for cholesterol, blood pressure or diabetes: none of the above	NCIT_C133298	Neale B	UKBB	European	2017	-0.02462	0.003401	4.57e-13	-	154702	103004	51698	1	-	Neale-B_UKBB_EUR_2017
exm-rs10790162	rs10790162	chr11:116639104	chr11:116768388	A	G	rs10790162	chr11:116639104	chr11:116768388	A	G	0	1	1	Self-reported high cholesterol	NCIT_C37967	Neale B	UKBB	European	2017	0.02146	0.001594	2.70e-41	+	337159	41296	295863	1	-	Neale-B_UKBB_EUR_2017
exm-rs10790162	rs10790162	chr11:116639104	chr11:116768388	A	G	rs10790162	chr11:116639104	chr11:116768388	A	G	0	1	1	Treatment with atorvastatin	-	Neale B	UKBB	European	2017	0.006346	0.0008332	2.61e-14	+	337159	10167	326992	1	-	Neale-B_UKBB_EUR_2017
exm-rs10790162	rs10790162	chr11:116639104	chr11:116768388	A	G	rs10790162	chr11:116639104	chr11:116768388	A	G	0	1	1	Treatment with cholesterol lowering medication	NCIT_C107543;NCIT_C15986	Neale B	UKBB	European	2017	0.0215	0.002214	2.65e-22	+	180203	22705	157498	1	-	Neale-B_UKBB_EUR_2017
exm-rs10790162	rs10790162	chr11:116639104	chr11:116768388	A	G	rs10790162	chr11:116639104	chr11:116768388	A	G	0	1	1	Treatment with fenofibrate	NCIT_C75253;NCIT_C49500	Neale B	UKBB	European	2017	0.001767	0.0001778	2.93e-23	+	337159	448	336711	1	-	Neale-B_UKBB_EUR_2017
exm-rs10790162	rs10790162	chr11:116639104	chr11:116768388	A	G	rs10790162	chr11:116639104	chr11:116768388	A	G	0	1	1	Treatment with none of the above	NCIT_C133298;NCIT_C121907	Neale B	UKBB	European	2017	-0.01698	0.003088	3.82e-08	-	180203	124239	55964	1	-	Neale-B_UKBB_EUR_2017
exm-rs10790162	rs10790162	chr11:116639104	chr11:116768388	A	G	rs10790162	chr11:116639104	chr11:116768388	A	G	0	1	1	Treatment with rosuvastatin	NCIT_C66523	Neale B	UKBB	European	2017	0.002373	0.000383	5.79e-10	+	337159	2089	335070	1	-	Neale-B_UKBB_EUR_2017
exm-rs10790162	rs10790162	chr11:116639104	chr11:116768388	A	G	rs10790162	chr11:116639104	chr11:116768388	A	G	0	1	1	Treatment with simvastatin	NCIT_C123926	Neale B	UKBB	European	2017	0.01097	0.001543	1.14e-12	+	337159	38492	298667	1	-	Neale-B_UKBB_EUR_2017
exm-rs10790162	rs10790162	chr11:116639104	chr11:116768388	A	G	rs10790162	chr11:116639104	chr11:116768388	A	G	0	1	1	HDL Cholesterol Triglycerides HDLC TG	EFO_0004530;EFO_0004612	Kraja AT	21386085	European	2011	0.38	0.04816	3.00e-15	+	-	-	-	-	unit increase	NHGRI-EBI_GWAS_Catalog
exm-rs10790162	rs10790162	chr11:116639104	chr11:116768388	A	G	rs10790162	chr11:116639104	chr11:116768388	A	G	0	1	1	Metabolic syndrome	EFO_0000195	Kraja AT	21386085	European	2011	0.25	0.04276	5.00e-09	+	-	-	-	-	unit increase	NHGRI-EBI_GWAS_Catalog
exm-rs10790162	rs10790162	chr11:116639104	chr11:116768388	A	G	rs10790162	chr11:116639104	chr11:116768388	A	G	0	1	1	Triglyceride levels	EFO_0004530	Spracklen CN	28334899	East Asian	2017	0.214	0.01263	2.00e-64	+	-	-	-	-	unit increase	NHGRI-EBI_GWAS_Catalog
exm-rs10790162	rs10790162	chr11:116639104	chr11:116768388	A	G	rs10790162	chr11:116639104	chr11:116768388	A	G	0	1	1	Waist Circumference Triglycerides WC TG	EFO_0004530;EFO_0000195	Kraja AT	21386085	European	2011	0.39	0.04832	7.00e-16	+	-	-	-	-	unit increase	NHGRI-EBI_GWAS_Catalog
exm-rs10790162	rs10790162	chr11:116639104	chr11:116768388	A	G	rs10790162	chr11:116639104	chr11:116768388	A	G	0	1	1	Triglycerides	EFO_0004530	Prins B	28887542	European	2017	0.29	0.03	1.03e-21	+	9961	0	9961	1	IVNT	Prins-B_TG_EUR_2017
exm-rs10790162	rs10790162	chr11:116639104	chr11:116768388	A	G	rs10790162	chr11:116639104	chr11:116768388	A	G	0	1	1	High density lipoprotein	EFO_0004612	Spracklen CN	28334899	East Asian	2017	-0.1253	0.0097	3.77e-38	-	32151	0	32151	13	IVNT	Spracklen-CN_HDL_EAS_2017
exm-rs10790162	rs10790162	chr11:116639104	chr11:116768388	A	G	rs10790162	chr11:116639104	chr11:116768388	A	G	0	1	1	Triglycerides	EFO_0004530	Spracklen CN	28334899	East Asian	2017	0.2165	0.0104	4.11e-95	+	27492	0	27492	13	IVNT	Spracklen-CN_Triglycerides_EAS_2017
exm-rs10790162	rs10790162	chr11:116639104	chr11:116768388	A	G	rs10790162	chr11:116639104	chr11:116768388	A	G	0	1	1	Coronary artery disease	EFO_0000378;EFO_0001645	van der Harst P	29212778	Mixed	2018	0.0612	0.0112	4.62e-08	+	547261	122733	424528	2	log OR	van-der-Harst-P_CAD_Mixed_2018
exm-rs10790162	rs10790162	chr11:116639104	chr11:116768388	A	G	rs6589565	chr11:116640237	chr11:116769521	A	G	1	1	1	APOB apolipoprotein B	NCIT_C74734;NCIT_C106032;NCIT_C106030	Talmud	19913121	European	2009	NA	NA	2.01e-10	NA	5059	-	-	-	-	GRASP
exm-rs10790162	rs10790162	chr11:116639104	chr11:116768388	A	G	rs6589565	chr11:116640237	chr11:116769521	A	G	1	1	1	HDL cholesterol	NCIT_C61041;NCIT_C105587	Asselbergs	23063622	European	2012	NA	NA	2.63e-22	NA	66240	-	-	-	-	GRASP
exm-rs10790162	rs10790162	chr11:116639104	chr11:116768388	A	G	rs6589565	chr11:116640237	chr11:116769521	A	G	1	1	1	Total cholesterol	NCIT_C61032;NCIT_C105586	Asselbergs	23063622	European	2012	NA	NA	3.03e-19	NA	66240	-	-	-	-	GRASP
exm-rs10790162	rs10790162	chr11:116639104	chr11:116768388	A	G	rs6589565	chr11:116640237	chr11:116769521	A	G	1	1	1	Triglycerides	-	Talmud	19913121	European	2009	NA	NA	4.49e-20	NA	5059	-	-	-	-	GRASP
exm-rs10790162	rs10790162	chr11:116639104	chr11:116768388	A	G	rs6589565	chr11:116640237	chr11:116769521	A	G	1	1	1	Triglycerides	-	Asselbergs	23063622	European	2012	NA	NA	5.11e-97	NA	66240	-	-	-	-	GRASP
exm-rs10790162	rs10790162	chr11:116639104	chr11:116768388	A	G	rs9326246	chr11:116611733	chr11:116741017	C	G	1	0.97658	1	HDL cholesterol	NCIT_C61041;NCIT_C105587	CARDIoGRAMplusC4D	23202125	Mixed	2013	NA	NA	1.79e-19	NA	194427	-	-	-	-	GRASP
exm-rs10790162	rs10790162	chr11:116639104	chr11:116768388	A	G	rs9326246	chr11:116611733	chr11:116741017	C	G	1	0.97658	1	LDL cholesterol	EFO_0004195	CARDIoGRAMplusC4D	23202125	Mixed	2013	NA	NA	9.99e-15	NA	194427	-	-	-	-	GRASP
exm-rs10790162	rs10790162	chr11:116639104	chr11:116768388	A	G	rs9326246	chr11:116611733	chr11:116741017	C	G	1	0.97658	1	Total cholesterol	NCIT_C61032;NCIT_C105586	CARDIoGRAMplusC4D	23202125	Mixed	2013	NA	NA	7.09e-32	NA	194427	-	-	-	-	GRASP
exm-rs10790162	rs10790162	chr11:116639104	chr11:116768388	A	G	rs9326246	chr11:116611733	chr11:116741017	C	G	1	0.97658	1	Triglycerides	-	CARDIoGRAMplusC4D	23202125	Mixed	2013	NA	NA	4.70e-124	NA	194427	-	-	-	-	GRASP
exm-rs10790162	rs10790162	chr11:116639104	chr11:116768388	A	G	rs6589566	chr11:116652423	chr11:116781707	G	A	1	0.97622	0.98804	Cholesterol ldl	EFO_0004195	Wallace C	18179892	European	2008	NA	NA	3.00e-11	NA	-	-	-	-	-	dbGaP
exm-rs10790162	rs10790162	chr11:116639104	chr11:116768388	A	G	rs6589566	chr11:116652423	chr11:116781707	G	A	1	0.97622	0.98804	LDL cholesterol	EFO_0004195	Lettre G	21347282	African	2011	NA	NA	3.00e-11	NA	8090	-	-	-	-	GRASP
exm-rs10790162	rs10790162	chr11:116639104	chr11:116768388	A	G	rs6589566	chr11:116652423	chr11:116781707	G	A	1	0.97622	0.98804	Serum triglycerides	HP_0002155	Wallace C	18179892	European	2008	NA	NA	3.65e-12	NA	1955	-	-	-	-	GRASP
exm-rs10790162	rs10790162	chr11:116639104	chr11:116768388	A	G	rs6589566	chr11:116652423	chr11:116781707	G	A	1	0.97622	0.98804	Triglycerides	-	Middelberg RP	21943158	European	2011	NA	NA	2.90e-21	NA	11683	-	-	-	-	GRASP
exm-rs10790162	rs10790162	chr11:116639104	chr11:116768388	A	G	rs6589566	chr11:116652423	chr11:116781707	G	A	1	0.97622	0.98804	Triglycerides	-	Coram MA	23726366	Mixed	2013	NA	NA	4.99e-14	NA	11423	-	-	-	-	GRASP
exm-rs10790162	rs10790162	chr11:116639104	chr11:116768388	A	G	rs6589566	chr11:116652423	chr11:116781707	G	A	1	0.97622	0.98804	LDL cholesterol	EFO_0004611	Wallace C	18179892	European	2008	NA	NA	3.00e-11	NA	-	-	-	-	-	NHGRI-EBI_GWAS_Catalog
exm-rs10790162	rs10790162	chr11:116639104	chr11:116768388	A	G	rs6589566	chr11:116652423	chr11:116781707	G	A	1	0.97622	0.98804	NHDL cholesterol to HDL cholesterol ratio	EFO_0007931	Kim T	28046027	East Asian	2017	NA	NA	1.00e-08	NA	-	-	-	-	unit increase	NHGRI-EBI_GWAS_Catalog
exm-rs10790162	rs10790162	chr11:116639104	chr11:116768388	A	G	rs6589566	chr11:116652423	chr11:116781707	G	A	1	0.97622	0.98804	Triglycerides	EFO_0004530	Coram MA	23726366	Mixed	2013	0.2066	0.02743	5.00e-14	+	-	-	-	-	unit increase	NHGRI-EBI_GWAS_Catalog
exm-rs10790162	rs10790162	chr11:116639104	chr11:116768388	A	G	rs6589566	chr11:116652423	chr11:116781707	G	A	1	0.97622	0.98804	Triglyceride to HDL cholesterol ratio	EFO_0007929	Kim T	28046027	East Asian	2017	NA	NA	2.00e-13	NA	-	-	-	-	unit increase	NHGRI-EBI_GWAS_Catalog
exm-rs10790162	rs10790162	chr11:116639104	chr11:116768388	A	G	rs2266788	chr11:116660686	chr11:116789970	G	A	1	0.97622	0.98804	Fasting serum Triglycerides mgdL in children	HP_0002155	Comuzzie AG	23251661	Hispanic	2012	NA	NA	4.82e-08	NA	815	-	-	-	-	GRASP
exm-rs10790162	rs10790162	chr11:116639104	chr11:116768388	A	G	rs2266788	chr11:116660686	chr11:116789970	G	A	1	0.97622	0.98804	FVII	NCIT_C2187	Taylor	21676895	Mixed	2011	NA	NA	4.00e-09	NA	20300	-	-	-	-	GRASP
exm-rs10790162	rs10790162	chr11:116639104	chr11:116768388	A	G	rs2266788	chr11:116660686	chr11:116789970	G	A	1	0.97622	0.98804	Triglycerides and Blood pressure	HP_0004421	Kraja AT	21386085	European	2011	NA	NA	3.50e-08	NA	22161	-	-	-	-	GRASP
exm-rs10790162	rs10790162	chr11:116639104	chr11:116768388	A	G	rs2266788	chr11:116660686	chr11:116789970	G	A	1	0.97622	0.98804	Triglycerides Blood Pressure TG BP	EFO_0004530;EFO_0004325	Kraja AT	21386085	European	2011	0.37	0.06738	4.00e-08	+	-	-	-	-	unit increase	NHGRI-EBI_GWAS_Catalog
exm-rs10790162	rs10790162	chr11:116639104	chr11:116768388	A	G	rs1558861	chr11:116607437	chr11:116736721	C	T	1	0.96525	1	Triglycerides	-	Kooner JS	18193046	Mixed	2008	NA	NA	2.00e-26	NA	-	-	-	-	-	dbGaP
exm-rs10790162	rs10790162	chr11:116639104	chr11:116768388	A	G	rs1558861	chr11:116607437	chr11:116736721	C	T	1	0.96525	1	Triglycerides	-	Kooner JS	18193046	Mixed	2008	NA	NA	2.30e-26	NA	2011	-	-	-	-	GRASP
exm-rs10790162	rs10790162	chr11:116639104	chr11:116768388	A	G	rs1558861	chr11:116607437	chr11:116736721	C	T	1	0.96525	1	Triglycerides	-	Waterworth DM	20864672	Mixed	2010	NA	NA	2.00e-30	NA	17243	-	-	-	-	GRASP
exm-rs10790162	rs10790162	chr11:116639104	chr11:116768388	A	G	rs1558861	chr11:116607437	chr11:116736721	C	T	1	0.96525	1	Hypertriglyceridemia	EFO_0004211	Ram R	27599772	Arabian	2016	0.5539	0.05467	4.00e-24	+	-	-	-	-	log OR	NHGRI-EBI_GWAS_Catalog
exm-rs10790162	rs10790162	chr11:116639104	chr11:116768388	A	G	rs1558861	chr11:116607437	chr11:116736721	C	T	1	0.96525	1	Triglycerides	EFO_0004530	Kooner JS	18193046	Mixed	2008	17	1.598	2.00e-26	+	-	-	-	-	% higher	NHGRI-EBI_GWAS_Catalog
exm-rs10790162	rs10790162	chr11:116639104	chr11:116768388	A	G	rs2075290	chr11:116653296	chr11:116782580	C	T	1	0.96464	0.98802	Triglycerides	-	Musunuru	22629316	Mixed	2012	NA	NA	8.13e-51	NA	44957	-	-	-	-	GRASP
exm-rs10790162	rs10790162	chr11:116639104	chr11:116768388	A	G	rs2075290	chr11:116653296	chr11:116782580	C	T	1	0.96464	0.98802	Triglycerides females	-	Musunuru	22629316	Mixed	2012	NA	NA	6.07e-25	NA	44957	-	-	-	-	GRASP
exm-rs10790162	rs10790162	chr11:116639104	chr11:116768388	A	G	rs2075290	chr11:116653296	chr11:116782580	C	T	1	0.96464	0.98802	Triglycerides males	-	Musunuru	22629316	Mixed	2012	NA	NA	1.75e-33	NA	44957	-	-	-	-	GRASP
exm-rs10790162	rs10790162	chr11:116639104	chr11:116768388	A	G	rs2160669	chr11:116647607	chr11:116776891	C	T	1	0.9533	0.98801	Triglycerides	EFO_0004530	GLGC	24097068	European	2013	NA	NA	3.00e-128	NA	-	-	-	-	-	NHGRI-EBI_GWAS_Catalog
exm-rs10790162	rs10790162	chr11:116639104	chr11:116768388	A	G	rs2072560	chr11:116661826	chr11:116791110	T	C	1	0.85814	0.98658	Red cell distribution width	EFO_0004586	Astle W	27863252	European	2016	-0.04122	0.007551	4.78e-08	-	173480	0	173480	2	-	Astle-W_Blood-Cell-Traits_EUR_2016
exm-rs10790162	rs10790162	chr11:116639104	chr11:116768388	A	G	rs651821	chr11:116662579	chr11:116791863	C	T	1	0.8237	0.96022	Lipid metabolism	HP_0003119	Kettunen J	22286219	European	2012	NA	NA	8.00e-20	NA	-	-	-	-	-	dbGaP
exm-rs10790162	rs10790162	chr11:116639104	chr11:116768388	A	G	rs651821	chr11:116662579	chr11:116791863	C	T	1	0.8237	0.96022	Triglycerides	-	Tan A	22171074	East Asian	2011	NA	NA	9.00e-26	NA	-	-	-	-	-	dbGaP
exm-rs10790162	rs10790162	chr11:116639104	chr11:116768388	A	G	rs651821	chr11:116662579	chr11:116791863	C	T	1	0.8237	0.96022	Serum triglycerides levels males	HP_0002155	Tan A	22171074	East Asian	2011	NA	NA	9.19e-26	NA	1999	-	-	-	-	GRASP
exm-rs10790162	rs10790162	chr11:116639104	chr11:116768388	A	G	rs651821	chr11:116662579	chr11:116791863	C	T	1	0.8237	0.96022	Coronary artery disease	EFO_0000378;EFO_0001645	Howson JMM	28530674	Mixed	2017	0.0743	0.0131	1.32e-08	+	214556	-	-	-	log OR	Howson-JMM_CHD_EUR_2017
exm-rs10790162	rs10790162	chr11:116639104	chr11:116768388	A	G	rs651821	chr11:116662579	chr11:116791863	C	T	1	0.8237	0.96022	Coronary artery disease	EFO_0000378	van der Harst P	29212778	Mixed	2018	-0.0692	0.009639	7.00e-13	-	-	-	-	-	unit decrease	NHGRI-EBI_GWAS_Catalog
exm-rs10790162	rs10790162	chr11:116639104	chr11:116768388	A	G	rs651821	chr11:116662579	chr11:116791863	C	T	1	0.8237	0.96022	HDL cholesterol	EFO_0004612	Zhu Y	28371326	East Asian	2017	0.07	0.004812	6.00e-48	+	-	-	-	-	mmol/L decrease	NHGRI-EBI_GWAS_Catalog
exm-rs10790162	rs10790162	chr11:116639104	chr11:116768388	A	G	rs651821	chr11:116662579	chr11:116791863	C	T	1	0.8237	0.96022	HDL cholesterol levels	EFO_0004612	Spracklen CN	28334899	East Asian	2017	-0.187	0.01302	9.00e-47	-	-	-	-	-	unit increase	NHGRI-EBI_GWAS_Catalog
exm-rs10790162	rs10790162	chr11:116639104	chr11:116768388	A	G	rs651821	chr11:116662579	chr11:116791863	C	T	1	0.8237	0.96022	Lipid metabolism phenotypes	EFO_0004529	Kettunen J	22286219	European	2012	NA	NA	8.00e-20	NA	-	-	-	-	-	NHGRI-EBI_GWAS_Catalog
exm-rs10790162	rs10790162	chr11:116639104	chr11:116768388	A	G	rs651821	chr11:116662579	chr11:116791863	C	T	1	0.8237	0.96022	Lipid traits	EFO_0004574	Zhou L	24386095	East Asian	2013	0.17	0.01046	2.00e-59	+	-	-	-	-	mmol/L increase	NHGRI-EBI_GWAS_Catalog
exm-rs10790162	rs10790162	chr11:116639104	chr11:116768388	A	G	rs651821	chr11:116662579	chr11:116791863	C	T	1	0.8237	0.96022	Metabolic syndrome	EFO_0000195	Zhu Y	28371326	East Asian	2017	0.2469	0.02934	4.00e-17	+	-	-	-	-	log OR	NHGRI-EBI_GWAS_Catalog
exm-rs10790162	rs10790162	chr11:116639104	chr11:116768388	A	G	rs651821	chr11:116662579	chr11:116791863	C	T	1	0.8237	0.96022	Triglyceride levels	EFO_0004530	Kurano M	26763881	East Asian	2016	0.32	0.02777	1.00e-30	+	-	-	-	-	unit increase	NHGRI-EBI_GWAS_Catalog
exm-rs10790162	rs10790162	chr11:116639104	chr11:116768388	A	G	rs651821	chr11:116662579	chr11:116791863	C	T	1	0.8237	0.96022	Triglyceride levels	EFO_0004530	Zhu Y	28371326	East Asian	2017	0.08	0.003473	2.00e-117	+	-	-	-	-	unit increase	NHGRI-EBI_GWAS_Catalog
exm-rs10790162	rs10790162	chr11:116639104	chr11:116768388	A	G	rs651821	chr11:116662579	chr11:116791863	C	T	1	0.8237	0.96022	Triglycerides	EFO_0004530	Tan A	22171074	East Asian	2011	NA	NA	9.00e-26	NA	-	-	-	-	-	NHGRI-EBI_GWAS_Catalog
exm-rs10790162	rs10790162	chr11:116639104	chr11:116768388	A	G	rs662799	chr11:116663707	chr11:116792991	G	A	1	0.81272	0.94759	HDL cholesterol	NCIT_C61041;NCIT_C105587	Talmud	19913121	European	2009	NA	NA	1.07e-08	NA	5059	-	-	-	-	GRASP
exm-rs10790162	rs10790162	chr11:116639104	chr11:116768388	A	G	rs662799	chr11:116663707	chr11:116792991	G	A	1	0.81272	0.94759	Triglycerides	-	Willer CJ	18193043	European	2008	NA	NA	2.40e-15	NA	8656	-	-	-	-	GRASP
exm-rs10790162	rs10790162	chr11:116639104	chr11:116768388	A	G	rs662799	chr11:116663707	chr11:116792991	G	A	1	0.81272	0.94759	Triglycerides	-	Elbers	23236364	Mixed	2012	NA	NA	1.57e-13	NA	9813	-	-	-	-	GRASP
exm-rs10790162	rs10790162	chr11:116639104	chr11:116768388	A	G	rs662799	chr11:116663707	chr11:116792991	G	A	1	0.81272	0.94759	Triglycerides lipoprotein fraction in fasting sample	NCIT_C906	Chasman DI	19936222	European	2009	NA	NA	3.50e-27	NA	17296	-	-	-	-	GRASP
exm-rs10790162	rs10790162	chr11:116639104	chr11:116768388	A	G	rs662799	chr11:116663707	chr11:116792991	G	A	1	0.81272	0.94759	Triglycerides ln	NCIT_C906	Chasman	19802338	European	2008	NA	NA	2.90e-15	NA	6382	-	-	-	-	GRASP
exm-rs10790162	rs10790162	chr11:116639104	chr11:116768388	A	G	rs662799	chr11:116663707	chr11:116792991	G	A	1	0.81272	0.94759	HDL cholesterol	EFO_0004612	Lu X	26582766	East Asian	2015	2.516	0.1285	2.00e-85	+	-	-	-	-	unit decrease	NHGRI-EBI_GWAS_Catalog
exm-rs10790162	rs10790162	chr11:116639104	chr11:116768388	A	G	rs662799	chr11:116663707	chr11:116792991	G	A	1	0.81272	0.94759	Lipid traits	EFO_0004611	Wu Y	24023260	Filipino	2013	-0.14	0.01387	6.00e-24	-	-	-	-	-	unit decrease	NHGRI-EBI_GWAS_Catalog
exm-rs10790162	rs10790162	chr11:116639104	chr11:116768388	A	G	rs662799	chr11:116663707	chr11:116792991	G	A	1	0.81272	0.94759	Triglycerides	EFO_0004530	Lu X	26582766	East Asian	2015	0.081	0.0026	4.00e-213	+	-	-	-	-	unit increase	NHGRI-EBI_GWAS_Catalog
exm-rs1079991	rs1079991	chr6:30377860	chr6:30410083	G	A	rs1079991	chr6:30377860	chr6:30410083	G	A	0	1	1	Mean corpuscular hemoglobin	EFO_0004586	Astle W	27863252	European	2016	0.03717	0.005036	1.58e-13	+	173480	0	173480	2	-	Astle-W_Blood-Cell-Traits_EUR_2016
exm-rs1079991	rs1079991	chr6:30377860	chr6:30410083	G	A	rs1079991	chr6:30377860	chr6:30410083	G	A	0	1	1	Mean corpuscular hemoglobin concentration	EFO_0004586	Astle W	27863252	European	2016	0.02707	0.00494	4.26e-08	+	173480	0	173480	2	-	Astle-W_Blood-Cell-Traits_EUR_2016
exm-rs1079991	rs1079991	chr6:30377860	chr6:30410083	G	A	rs1079991	chr6:30377860	chr6:30410083	G	A	0	1	1	Height	EFO_0004339	GIANT	25282103	European	2014	0.023	0.0041	2.30e-08	+	251412	0	251412	79	Z-score	GIANT_Height_EUR_2014
exm-rs1079991	rs1079991	chr6:30377860	chr6:30410083	G	A	rs1079991	chr6:30377860	chr6:30410083	G	A	0	1	1	Height	EFO_0004339	Neale B	UKBB	European	2017	0.02027	0.002461	1.80e-16	+	336474	0	336474	1	IVNT	Neale-B_UKBB_EUR_2017
exm-rs1079991	rs1079991	chr6:30377860	chr6:30410083	G	A	rs1079991	chr6:30377860	chr6:30410083	G	A	0	1	1	Self-reported malabsorption or coeliac disease	-	Neale B	UKBB	European	2017	0.001776	0.0002276	6.05e-15	+	337159	1452	335707	1	-	Neale-B_UKBB_EUR_2017
exm-rs1079991	rs1079991	chr6:30377860	chr6:30410083	G	A	rs1079991	chr6:30377860	chr6:30410083	G	A	0	1	1	Sitting height	EFO_0007118	Neale B	UKBB	European	2017	0.01896	0.002678	1.44e-12	+	336172	0	336172	1	IVNT	Neale-B_UKBB_EUR_2017
exm-rs1079991	rs1079991	chr6:30377860	chr6:30410083	G	A	rs2263297	chr6:30441652	chr6:30473875	C	T	1	0.97873	0.99285	Rheumatoid arthritis	EFO_0000685	Okada Y	24390342	Mixed	2014	0.1165	0.01996	3.20e-08	+	80799	19234	61565	22	log OR	Okada-Y_RA_Mixed_2014
exm-rs1079991	rs1079991	chr6:30377860	chr6:30410083	G	A	rs1264518	chr6:30410206	chr6:30442429	C	T	1	0.87675	0.99271	Red blood cell count	EFO_0004586	Astle W	27863252	European	2016	-0.02698	0.004852	2.69e-08	-	173480	0	173480	2	-	Astle-W_Blood-Cell-Traits_EUR_2016
exm-rs1079991	rs1079991	chr6:30377860	chr6:30410083	G	A	rs1264518	chr6:30410206	chr6:30442429	C	T	1	0.87675	0.99271	Rheumatoid arthritis	EFO_0000685	Stahl E	20453842	European	2010	NA	NA	2.52e-09	NA	25708	-	-	-	-	GRASP
exm-rs1079991	rs1079991	chr6:30377860	chr6:30410083	G	A	rs1264518	chr6:30410206	chr6:30442429	C	T	1	0.87675	0.99271	Primary sclerosing cholangitis	EFO_0004268	Ji S	27992413	European	2017	0.2231	0.042	4.15e-08	+	14890	2871	12019	3	log OR	Ji-S_PSC_EUR_2017
exm-rs1079991	rs1079991	chr6:30377860	chr6:30410083	G	A	rs1264518	chr6:30410206	chr6:30442429	C	T	1	0.87675	0.99271	Rheumatoid arthritis	EFO_0000685	Okada Y	24390342	European	2014	0.1393	0.02347	9.80e-11	+	58284	14361	43923	18	log OR	Okada-Y_RA_EUR_2014
exm-rs1079991	rs1079991	chr6:30377860	chr6:30410083	G	A	rs1264518	chr6:30410206	chr6:30442429	C	T	1	0.87675	0.99271	Rheumatoid arthritis	EFO_0000685	Stahl E	20453842	European	2010	0.1985	0.03406	2.52e-09	+	25700	5538	20162	6	log OR	Stahl-E_RA_EUR_2010
exm-rs10800309	rs10800309	chr1:161472158	chr1:161502368	A	G	rs10800309	chr1:161472158	chr1:161502368	A	G	0	1	1	Granulocyte count	EFO_0004586	Astle W	27863252	European	2016	0.02325	0.003843	1.45e-09	+	173480	0	173480	2	-	Astle-W_Blood-Cell-Traits_EUR_2016
exm-rs10800309	rs10800309	chr1:161472158	chr1:161502368	A	G	rs10800309	chr1:161472158	chr1:161502368	A	G	0	1	1	Myeloid white cell count	EFO_0004586	Astle W	27863252	European	2016	0.02238	0.003852	6.28e-09	+	173480	0	173480	2	-	Astle-W_Blood-Cell-Traits_EUR_2016
exm-rs10800309	rs10800309	chr1:161472158	chr1:161502368	A	G	rs10800309	chr1:161472158	chr1:161502368	A	G	0	1	1	Neutrophil count	EFO_0004586	Astle W	27863252	European	2016	0.02352	0.003833	8.51e-10	+	173480	0	173480	2	-	Astle-W_Blood-Cell-Traits_EUR_2016
exm-rs10800309	rs10800309	chr1:161472158	chr1:161502368	A	G	rs10800309	chr1:161472158	chr1:161502368	A	G	0	1	1	Sum basophil neutrophil counts	EFO_0004586	Astle W	27863252	European	2016	0.02349	0.003839	9.44e-10	+	173480	0	173480	2	-	Astle-W_Blood-Cell-Traits_EUR_2016
exm-rs10800309	rs10800309	chr1:161472158	chr1:161502368	A	G	rs10800309	chr1:161472158	chr1:161502368	A	G	0	1	1	Sum neutrophil eosinophil counts	EFO_0004586	Astle W	27863252	European	2016	0.02348	0.003837	9.42e-10	+	173480	0	173480	2	-	Astle-W_Blood-Cell-Traits_EUR_2016
exm-rs10800309	rs10800309	chr1:161472158	chr1:161502368	A	G	rs10800309	chr1:161472158	chr1:161502368	A	G	0	1	1	Colitis ulcerative	EFO_0000729	McGovern DP	20228799	European	2010	NA	NA	3.00e-09	NA	-	-	-	-	-	dbGaP
exm-rs10800309	rs10800309	chr1:161472158	chr1:161502368	A	G	rs10800309	chr1:161472158	chr1:161502368	A	G	0	1	1	Selective immunoglobulin A deficiency IgAD	EFO_1001929	Ferreira RC	20694011	European	2010	NA	NA	2.80e-09	NA	1520	-	-	-	-	GRASP
exm-rs10800309	rs10800309	chr1:161472158	chr1:161502368	A	G	rs10800309	chr1:161472158	chr1:161502368	A	G	0	1	1	Ulcerative colitis	EFO_0000729	McGovern DP	20228799	European	2010	NA	NA	2.80e-09	NA	9484	-	-	-	-	GRASP
exm-rs10800309	rs10800309	chr1:161472158	chr1:161502368	A	G	rs10800309	chr1:161472158	chr1:161502368	A	G	0	1	1	Inflammatory bowel disease	EFO_0003767	IBDGC	26192919	European	2015	0.1431	0.0179	1.25e-15	+	34652	12882	21770	15	log OR	IBDGC_IBD_EUR_2015
exm-rs10800309	rs10800309	chr1:161472158	chr1:161502368	A	G	rs10800309	chr1:161472158	chr1:161502368	A	G	0	1	1	Ulcerative colitis	EFO_0000729	IBDGC	23128233	European	2012	NA	NA	2.28e-18	NA	20672	6945	13727	8	log OR	IBDGC_Ulcerative-Colitis_EUR_2012
exm-rs10800309	rs10800309	chr1:161472158	chr1:161502368	A	G	rs10800309	chr1:161472158	chr1:161502368	A	G	0	1	1	Ulcerative colitis	EFO_0000729	IBDGC	26192919	European	2015	0.1734	0.0223	6.81e-15	+	27432	6968	20464	8	log OR	IBDGC_Ulcerative-Colitis_EUR_2015
exm-rs10800309	rs10800309	chr1:161472158	chr1:161502368	A	G	rs10800309	chr1:161472158	chr1:161502368	A	G	0	1	1	Inflammatory bowel disease	EFO_0003767	IBDGC	26192919	European	2015	NA	NA	6.00e-37	NA	-	-	-	-	-	NHGRI-EBI_GWAS_Catalog
exm-rs10800309	rs10800309	chr1:161472158	chr1:161502368	A	G	rs10800309	chr1:161472158	chr1:161502368	A	G	0	1	1	Ulcerative colitis	EFO_0000729	McGovern DP	20228799	European	2010	NA	NA	3.00e-09	NA	-	-	-	-	-	NHGRI-EBI_GWAS_Catalog
exm-rs10800309	rs10800309	chr1:161472158	chr1:161502368	A	G	rs10800309	chr1:161472158	chr1:161502368	A	G	0	1	1	Ulcerative colitis	EFO_0000729	IBDGC	26192919	European	2015	NA	NA	4.00e-25	NA	-	-	-	-	-	NHGRI-EBI_GWAS_Catalog
exm-rs10800309	rs10800309	chr1:161472158	chr1:161502368	A	G	rs10800309	chr1:161472158	chr1:161502368	A	G	0	1	1	CD27 on CD4 T; CD4 T	OBA_VT1000783	Roederer M	25772697	European	2015	0.116	0.0209	2.85e-08	+	460	0	460	1	-	Roederer-M_Immune-System_EUR_2015
exm-rs10800309	rs10800309	chr1:161472158	chr1:161502368	A	G	rs10800309	chr1:161472158	chr1:161502368	A	G	0	1	1	CD27 on CD8 T; CD8 T	OBA_VT1000783	Roederer M	25772697	European	2015	0.1406	0.02111	2.79e-11	+	460	0	460	1	-	Roederer-M_Immune-System_EUR_2015
exm-rs10800309	rs10800309	chr1:161472158	chr1:161502368	A	G	rs10800309	chr1:161472158	chr1:161502368	A	G	0	1	1	CD8:%TM-like; CD8 TM-like (CD27-CD28+CD127+CD244-CDRA+)	OBA_VT1000783	Roederer M	25772697	European	2015	-0.1365	0.02148	2.11e-10	-	454	0	454	1	-	Roederer-M_Immune-System_EUR_2015
exm-rs10842994	rs10842994	chr12:27965150	chr12:27812217	C	T	rs10842994	chr12:27965150	chr12:27812217	C	T	0	1	1	Type 2 diabetes	EFO_0001360	DIAGRAM	22885922	Mixed	2012	NA	NA	6.10e-10	NA	69033	-	-	-	-	GRASP
exm-rs10842994	rs10842994	chr12:27965150	chr12:27812217	C	T	rs10842994	chr12:27965150	chr12:27812217	C	T	0	1	1	Type 2 diabetes males	EFO_0001360	DIAGRAM	22885922	Mixed	2012	NA	NA	3.20e-08	NA	69033	-	-	-	-	GRASP
exm-rs10842994	rs10842994	chr12:27965150	chr12:27812217	C	T	rs10842994	chr12:27965150	chr12:27812217	C	T	0	1	1	Pulse rate	NCIT_C49676	Neale B	UKBB	European	2017	-0.02002	0.003143	1.89e-10	-	317756	0	317756	1	IVNT	Neale-B_UKBB_EUR_2017
exm-rs10842994	rs10842994	chr12:27965150	chr12:27812217	C	T	rs10842994	chr12:27965150	chr12:27812217	C	T	0	1	1	Type 2 diabetes	EFO_0001360	DIAGRAM	22885922	Mixed	2012	0.1044	0.01883	3.00e-08	+	-	-	-	-	log OR	NHGRI-EBI_GWAS_Catalog
exm-rs10842994	rs10842994	chr12:27965150	chr12:27812217	C	T	rs10842994	chr12:27965150	chr12:27812217	C	T	0	1	1	Type 2 diabetes	EFO_0001360	Zhao W	28869590	Mixed	2017	-0.069	0.01011	9.00e-12	-	-	-	-	-	unit decrease	NHGRI-EBI_GWAS_Catalog
exm-rs10842994	rs10842994	chr12:27965150	chr12:27812217	C	T	rs10842993	chr12:27964648	chr12:27811715	G	A	1	0.99399	1	Type II diabetes	EFO_0001360	DIAGRAM	24509480	Mixed	2014	0.08618	0.01631	5.60e-09	+	110452	26488	83964	4	log OR	DIAGRAM_T2D_Mixed_2014
exm-rs10842994	rs10842994	chr12:27965150	chr12:27812217	C	T	rs7133214	chr12:27957533	chr12:27804600	T	G	1	0.92544	0.99388	Gut microbiota functional units	EFO_0007874	Bonder MJ	27694959	European	2016	-5.537	0.9993	3.00e-08	-	-	-	-	-	-	NHGRI-EBI_GWAS_Catalog
exm-rs1084651	rs1084651	chr6:161089817	chr6:160668785	A	G	rs1084651	chr6:161089817	chr6:160668785	A	G	0	1	1	Cholesterol hdl	-	GLGC	20686565	Mixed	2010	NA	NA	3.00e-08	NA	-	-	-	-	-	dbGaP
exm-rs1084651	rs1084651	chr6:161089817	chr6:160668785	A	G	rs1084651	chr6:161089817	chr6:160668785	A	G	0	1	1	High density lipoprotein	EFO_0004612	GLGC	24097068	European	2013	-0.0327	0.0047	1.35e-11	-	182330	0	182330	60	IVNT	GLGC_HDL_EUR_2013
exm-rs1084651	rs1084651	chr6:161089817	chr6:160668785	A	G	rs1084651	chr6:161089817	chr6:160668785	A	G	0	1	1	High density lipoprotein	EFO_0004612	GLGC	20686565	Mixed	2010	-0.0372	0.0068	2.97e-08	-	99900	0	99900	46	Z-score	GLGC_HDL_Mixed_2010
exm-rs1084651	rs1084651	chr6:161089817	chr6:160668785	A	G	rs1084651	chr6:161089817	chr6:160668785	A	G	0	1	1	HDL cholesterol	NCIT_C61041;NCIT_C105587	GLGC	20686565	Mixed	2010	NA	NA	1.00e-08	NA	100184	-	-	-	-	GRASP
exm-rs1084651	rs1084651	chr6:161089817	chr6:160668785	A	G	rs1084651	chr6:161089817	chr6:160668785	A	G	0	1	1	HDL cholesterol	EFO_0004612	GLGC	20686565	Mixed	2010	0.56	0.1011	3.00e-08	+	-	-	-	-	mg/dL decrease	NHGRI-EBI_GWAS_Catalog
exm-rs1084651	rs1084651	chr6:161089817	chr6:160668785	A	G	rs1084651	chr6:161089817	chr6:160668785	A	G	0	1	1	Plasma plasminogen levels	EFO_0006309	Ma Q	25208887	European	2014	0.038	0.004785	2.00e-15	+	-	-	-	-	unit decrease	NHGRI-EBI_GWAS_Catalog
exm-rs10883365	rs10883365	chr10:101287764	chr10:99528007	A	G	rs10883365	chr10:101287764	chr10:99528007	A	G	0	1	1	Granulocyte percentage of myeloid white cells	EFO_0004586	Astle W	27863252	European	2016	0.02768	0.003558	7.24e-15	+	173480	0	173480	2	-	Astle-W_Blood-Cell-Traits_EUR_2016
exm-rs10883365	rs10883365	chr10:101287764	chr10:99528007	A	G	rs10883365	chr10:101287764	chr10:99528007	A	G	0	1	1	Monocyte count	EFO_0004586	Astle W	27863252	European	2016	-0.0405	0.003557	4.97e-30	-	173480	0	173480	2	-	Astle-W_Blood-Cell-Traits_EUR_2016
exm-rs10883365	rs10883365	chr10:101287764	chr10:99528007	A	G	rs10883365	chr10:101287764	chr10:99528007	A	G	0	1	1	Monocyte percentage of white cells	EFO_0004586	Astle W	27863252	European	2016	-0.03364	0.003548	2.52e-21	-	173480	0	173480	2	-	Astle-W_Blood-Cell-Traits_EUR_2016
exm-rs10883365	rs10883365	chr10:101287764	chr10:99528007	A	G	rs10883365	chr10:101287764	chr10:99528007	A	G	0	1	1	Crohn disease	EFO_0000384	Parkes M	17554261	European	2007	NA	NA	4.00e-10	NA	-	-	-	-	-	dbGaP
exm-rs10883365	rs10883365	chr10:101287764	chr10:99528007	A	G	rs10883365	chr10:101287764	chr10:99528007	A	G	0	1	1	Crohns disease	NCIT_C2965	WTCCC	17554300	European	2007	NA	NA	1.41e-08	NA	4806	-	-	-	-	GRASP
exm-rs10883365	rs10883365	chr10:101287764	chr10:99528007	A	G	rs10883365	chr10:101287764	chr10:99528007	A	G	0	1	1	Crohns disease combined control dataset	NCIT_C2965	WTCCC	17554300	European	2007	NA	NA	1.41e-09	NA	4806	-	-	-	-	GRASP
exm-rs10883365	rs10883365	chr10:101287764	chr10:99528007	A	G	rs10883365	chr10:101287764	chr10:99528007	A	G	0	1	1	Irritible bowel syndrome	EFO_0000555	Barrett JC	18587394	European	2008	NA	NA	1.74e-10	NA	8059	-	-	-	-	GRASP
exm-rs10883365	rs10883365	chr10:101287764	chr10:99528007	A	G	rs10883365	chr10:101287764	chr10:99528007	A	G	0	1	1	Crohns disease	EFO_0000384	IBDGC	23128233	European	2012	NA	NA	3.30e-20	NA	14342	6299	8043	7	log OR	IBDGC_Chrons-Disease_EUR_2012
exm-rs10883365	rs10883365	chr10:101287764	chr10:99528007	A	G	rs10883365	chr10:101287764	chr10:99528007	A	G	0	1	1	Crohns disease	EFO_0000384	IBDGC	26192919	European	2015	-0.2038	0.0229	4.97e-19	-	20883	5956	14927	7	log OR	IBDGC_Chrons-Disease_EUR_2015
exm-rs10883365	rs10883365	chr10:101287764	chr10:99528007	A	G	rs10883365	chr10:101287764	chr10:99528007	A	G	0	1	1	Inflammatory bowel disease	EFO_0003767	IBDGC	26192919	European	2015	-0.1743	0.0168	2.54e-25	-	34652	12882	21770	15	log OR	IBDGC_IBD_EUR_2015
exm-rs10883365	rs10883365	chr10:101287764	chr10:99528007	A	G	rs10883365	chr10:101287764	chr10:99528007	A	G	0	1	1	Ulcerative colitis	EFO_0000729	IBDGC	23128233	European	2012	NA	NA	1.18e-18	NA	20672	6945	13727	8	log OR	IBDGC_Ulcerative-Colitis_EUR_2012
exm-rs10883365	rs10883365	chr10:101287764	chr10:99528007	A	G	rs10883365	chr10:101287764	chr10:99528007	A	G	0	1	1	Ulcerative colitis	EFO_0000729	IBDGC	26192919	European	2015	-0.1644	0.0211	7.00e-15	-	27432	6968	20464	8	log OR	IBDGC_Ulcerative-Colitis_EUR_2015
exm-rs10883365	rs10883365	chr10:101287764	chr10:99528007	A	G	rs10883365	chr10:101287764	chr10:99528007	A	G	0	1	1	Self-reported hypothyroidism or myxoedema	EFO_1001055	Neale B	UKBB	European	2017	-0.003083	0.000518	2.67e-09	-	337159	16376	320783	1	-	Neale-B_UKBB_EUR_2017
exm-rs10883365	rs10883365	chr10:101287764	chr10:99528007	A	G	rs10883365	chr10:101287764	chr10:99528007	A	G	0	1	1	Crohns disease	EFO_0000384	Parkes M	17554261	European	2007	NA	NA	4.00e-10	NA	-	-	-	-	-	NHGRI-EBI_GWAS_Catalog
exm-rs10883365	rs10883365	chr10:101287764	chr10:99528007	A	G	rs4409764	chr10:101284237	chr10:99524480	G	T	1	0.98812	0.99602	Crohns disease	NCIT_C2965	Franke A	21102463	European	2010	NA	NA	2.29e-20	NA	21389	-	-	-	-	GRASP
exm-rs10883365	rs10883365	chr10:101287764	chr10:99528007	A	G	rs4409764	chr10:101284237	chr10:99524480	G	T	1	0.98812	0.99602	Crohns disease	NCIT_C2965	Anderson CA	21297633	European	2011	NA	NA	2.29e-20	NA	26405	-	-	-	-	GRASP
exm-rs10883365	rs10883365	chr10:101287764	chr10:99528007	A	G	rs4409764	chr10:101284237	chr10:99524480	G	T	1	0.98812	0.99602	Inflammatory bowel disease	EFO_0003767	IBDGC	23128233	European	2012	NA	NA	1.03e-54	NA	34366	-	-	-	-	GRASP
exm-rs10883365	rs10883365	chr10:101287764	chr10:99528007	A	G	rs4409764	chr10:101284237	chr10:99524480	G	T	1	0.98812	0.99602	Ulcerative colitis	EFO_0000729	Anderson CA	21297633	European	2011	NA	NA	4.01e-19	NA	26405	-	-	-	-	GRASP
exm-rs10883365	rs10883365	chr10:101287764	chr10:99528007	A	G	rs4409764	chr10:101284237	chr10:99524480	G	T	1	0.98812	0.99602	Crohns disease	EFO_0000384	Franke A	21102463	European	2010	-0.1989	0.02147	2.00e-20	-	-	-	-	-	log OR	NHGRI-EBI_GWAS_Catalog
exm-rs10883365	rs10883365	chr10:101287764	chr10:99528007	A	G	rs4409764	chr10:101284237	chr10:99524480	G	T	1	0.98812	0.99602	Crohns disease	EFO_0000384	IBDGC	26192919	European	2015	-0.1731	0.01203	6.00e-47	-	-	-	-	-	log OR	NHGRI-EBI_GWAS_Catalog
exm-rs10883365	rs10883365	chr10:101287764	chr10:99528007	A	G	rs4409764	chr10:101284237	chr10:99524480	G	T	1	0.98812	0.99602	Crohns disease	EFO_0000384	de Lange KM	28067908	Mixed	2017	NA	NA	2.00e-24	NA	-	-	-	-	log OR	NHGRI-EBI_GWAS_Catalog
exm-rs10883365	rs10883365	chr10:101287764	chr10:99528007	A	G	rs4409764	chr10:101284237	chr10:99524480	G	T	1	0.98812	0.99602	Inflammatory bowel disease	EFO_0003767	IBDGC	23128233	European	2012	NA	NA	1.00e-54	NA	-	-	-	-	-	NHGRI-EBI_GWAS_Catalog
exm-rs10883365	rs10883365	chr10:101287764	chr10:99528007	A	G	rs4409764	chr10:101284237	chr10:99524480	G	T	1	0.98812	0.99602	Inflammatory bowel disease	EFO_0003767	de Lange KM	28067908	Mixed	2017	NA	NA	2.00e-34	NA	-	-	-	-	log OR	NHGRI-EBI_GWAS_Catalog
exm-rs10883365	rs10883365	chr10:101287764	chr10:99528007	A	G	rs4409764	chr10:101284237	chr10:99524480	G	T	1	0.98812	0.99602	Ulcerative colitis	EFO_0000729	IBDGC	26192919	European	2015	-0.1579	0.01253	2.00e-36	-	-	-	-	-	log OR	NHGRI-EBI_GWAS_Catalog
exm-rs10883365	rs10883365	chr10:101287764	chr10:99528007	A	G	rs4409764	chr10:101284237	chr10:99524480	G	T	1	0.98812	0.99602	Ulcerative colitis	EFO_0000729	de Lange KM	28067908	Mixed	2017	NA	NA	2.00e-21	NA	-	-	-	-	log OR	NHGRI-EBI_GWAS_Catalog
exm-rs10883365	rs10883365	chr10:101287764	chr10:99528007	A	G	rs11190140	chr10:101291593	chr10:99531836	C	T	1	0.98416	0.99601	Colitis ulcerative	EFO_0000729	McGovern DP	20228799	European	2010	NA	NA	1.00e-08	NA	-	-	-	-	-	dbGaP
exm-rs10883365	rs10883365	chr10:101287764	chr10:99528007	A	G	rs11190140	chr10:101291593	chr10:99531836	C	T	1	0.98416	0.99601	Crohn disease	EFO_0000384	Barrett JC	18587394	European	2008	NA	NA	3.00e-16	NA	-	-	-	-	-	dbGaP
exm-rs10883365	rs10883365	chr10:101287764	chr10:99528007	A	G	rs11190140	chr10:101291593	chr10:99531836	C	T	1	0.98416	0.99601	Crohns disease	NCIT_C2965	Barrett JC	18587394	European	2008	NA	NA	1.53e-16	NA	8059	-	-	-	-	GRASP
exm-rs10883365	rs10883365	chr10:101287764	chr10:99528007	A	G	rs11190140	chr10:101291593	chr10:99531836	C	T	1	0.98416	0.99601	Crohns disease	NCIT_C2965	Imielinski M	19915574	European	2009	NA	NA	2.40e-09	NA	8571	-	-	-	-	GRASP
exm-rs10883365	rs10883365	chr10:101287764	chr10:99528007	A	G	rs11190140	chr10:101291593	chr10:99531836	C	T	1	0.98416	0.99601	Crohns disease	NCIT_C2965	Ferreira MA	21150878	European	2010	NA	NA	3.00e-16	NA	2832	-	-	-	-	GRASP
exm-rs10883365	rs10883365	chr10:101287764	chr10:99528007	A	G	rs11190140	chr10:101291593	chr10:99531836	C	T	1	0.98416	0.99601	Irritable bowel disorder	EFO_0000555	Imielinski M	19915574	European	2009	NA	NA	2.74e-11	NA	8571	-	-	-	-	GRASP
exm-rs10883365	rs10883365	chr10:101287764	chr10:99528007	A	G	rs11190140	chr10:101291593	chr10:99531836	C	T	1	0.98416	0.99601	Selective immunoglobulin A deficiency IgAD	EFO_1001929	Ferreira RC	20694011	European	2010	NA	NA	3.10e-16	NA	1520	-	-	-	-	GRASP
exm-rs10883365	rs10883365	chr10:101287764	chr10:99528007	A	G	rs11190140	chr10:101291593	chr10:99531836	C	T	1	0.98416	0.99601	Ulcerative colitis	EFO_0000729	McGovern DP	20228799	European	2010	NA	NA	1.10e-08	NA	9484	-	-	-	-	GRASP
exm-rs10883365	rs10883365	chr10:101287764	chr10:99528007	A	G	rs11190140	chr10:101291593	chr10:99531836	C	T	1	0.98416	0.99601	Crohns disease	EFO_0000384	Barrett JC	18587394	European	2008	-0.1823	0.02231	3.00e-16	-	-	-	-	-	log OR	NHGRI-EBI_GWAS_Catalog
exm-rs10883365	rs10883365	chr10:101287764	chr10:99528007	A	G	rs11190140	chr10:101291593	chr10:99531836	C	T	1	0.98416	0.99601	Ulcerative colitis	EFO_0000729	McGovern DP	20228799	European	2010	NA	NA	1.00e-08	NA	-	-	-	-	-	NHGRI-EBI_GWAS_Catalog
exm-rs10883365	rs10883365	chr10:101287764	chr10:99528007	A	G	rs6584283	chr10:101290301	chr10:99530544	C	T	1	0.91924	0.99176	Colitis ulcerative	EFO_0000729	Anderson CA	21297633	European	2011	NA	NA	8.00e-21	NA	-	-	-	-	-	dbGaP
exm-rs10883365	rs10883365	chr10:101287764	chr10:99528007	A	G	rs6584283	chr10:101290301	chr10:99530544	C	T	1	0.91924	0.99176	Treatment with levothyroxine sodium	NCIT_C888;NCIT_C87251	Neale B	UKBB	European	2017	-0.002627	0.0004782	3.94e-08	-	337159	13717	323442	1	-	Neale-B_UKBB_EUR_2017
exm-rs10883365	rs10883365	chr10:101287764	chr10:99528007	A	G	rs6584283	chr10:101290301	chr10:99530544	C	T	1	0.91924	0.99176	Ulcerative colitis	EFO_0000729	Anderson CA	21297633	European	2011	-0.1906	0.02037	8.00e-21	-	-	-	-	-	log OR	NHGRI-EBI_GWAS_Catalog
exm-rs10883365	rs10883365	chr10:101287764	chr10:99528007	A	G	rs1332099	chr10:101298451	chr10:99538694	C	T	1	0.86143	0.98727	Pediatric autoimmune diseases	EFO_0006812;EFO_0001359;Orphanet_1572;EFO_0002609;EFO_0003898;EFO_0000676;EFO_0001060;EFO_0000729;EFO_0000384;EFO_0005140;EFO_0002690	Li YR	26301688	European	2015	NA	NA	9.00e-11	NA	-	-	-	-	-	NHGRI-EBI_GWAS_Catalog
exm-rs10889353	rs10889353	chr1:63118196	chr1:62652525	A	C	rs10889353	chr1:63118196	chr1:62652525	A	C	0	1	1	Platelet count	EFO_0004586	Astle W	27863252	European	2016	-0.02094	0.003803	3.63e-08	-	173480	0	173480	2	-	Astle-W_Blood-Cell-Traits_EUR_2016
exm-rs10889353	rs10889353	chr1:63118196	chr1:62652525	A	C	rs10889353	chr1:63118196	chr1:62652525	A	C	0	1	1	Platelet distribution width	EFO_0004586	Astle W	27863252	European	2016	0.04382	0.003748	1.39e-31	+	173480	0	173480	2	-	Astle-W_Blood-Cell-Traits_EUR_2016
exm-rs10889353	rs10889353	chr1:63118196	chr1:62652525	A	C	rs10889353	chr1:63118196	chr1:62652525	A	C	0	1	1	Cholesterol	EFO_1001380	Aulchenko YS	19060911	European	2008	NA	NA	4.00e-12	NA	-	-	-	-	-	dbGaP
exm-rs10889353	rs10889353	chr1:63118196	chr1:62652525	A	C	rs10889353	chr1:63118196	chr1:62652525	A	C	0	1	1	Low density lipoprotein	EFO_0004611	GLGC	24097068	European	2013	0.0477	0.004	2.61e-28	+	160076	0	160076	60	IVNT	GLGC_LDL_EUR_2013
exm-rs10889353	rs10889353	chr1:63118196	chr1:62652525	A	C	rs10889353	chr1:63118196	chr1:62652525	A	C	0	1	1	Low density lipoprotein	EFO_0004611	GLGC	20686565	Mixed	2010	0.0478	0.0054	1.80e-17	+	95454	0	95454	46	Z-score	GLGC_LDL_Mixed_2010
exm-rs10889353	rs10889353	chr1:63118196	chr1:62652525	A	C	rs10889353	chr1:63118196	chr1:62652525	A	C	0	1	1	Total cholesterol	EFO_0004574	GLGC	24097068	European	2013	0.0733	0.0039	5.88e-71	+	172015	0	172015	60	IVNT	GLGC_TC_EUR_2013
exm-rs10889353	rs10889353	chr1:63118196	chr1:62652525	A	C	rs10889353	chr1:63118196	chr1:62652525	A	C	0	1	1	Total cholesterol	EFO_0004574	GLGC	20686565	Mixed	2010	0.0723	0.0053	1.19e-40	+	100184	0	100184	46	Z-score	GLGC_TC_Mixed_2010
exm-rs10889353	rs10889353	chr1:63118196	chr1:62652525	A	C	rs10889353	chr1:63118196	chr1:62652525	A	C	0	1	1	Triglycerides	EFO_0004530	GLGC	24097068	European	2013	0.0653	0.0036	1.57e-69	+	163991	0	163991	60	IVNT	GLGC_TG_EUR_2013
exm-rs10889353	rs10889353	chr1:63118196	chr1:62652525	A	C	rs10889353	chr1:63118196	chr1:62652525	A	C	0	1	1	Triglycerides	EFO_0004530	GLGC	20686565	Mixed	2010	0.0658	0.005	6.01e-42	+	96598	0	96598	46	Z-score	GLGC_TG_Mixed_2010
exm-rs10889353	rs10889353	chr1:63118196	chr1:62652525	A	C	rs10889353	chr1:63118196	chr1:62652525	A	C	0	1	1	ANGPTL3 gene expression in human liver	GO_1901148	Kathiresan S	19060906	European	2008	NA	NA	2.00e-11	NA	19840	-	-	-	-	GRASP
exm-rs10889353	rs10889353	chr1:63118196	chr1:62652525	A	C	rs10889353	chr1:63118196	chr1:62652525	A	C	0	1	1	DOCK7 gene expression in human liver	GO_1901148	Kathiresan S	19060906	European	2008	NA	NA	2.00e-27	NA	19840	-	-	-	-	GRASP
exm-rs10889353	rs10889353	chr1:63118196	chr1:62652525	A	C	rs10889353	chr1:63118196	chr1:62652525	A	C	0	1	1	LDL cholesterol	EFO_0004195	GLGC	20686565	Mixed	2010	NA	NA	1.80e-17	NA	100184	-	-	-	-	GRASP
exm-rs10889353	rs10889353	chr1:63118196	chr1:62652525	A	C	rs10889353	chr1:63118196	chr1:62652525	A	C	0	1	1	Total cholesterol	NCIT_C61032;NCIT_C105586	Aulchenko YS	19060911	European	2008	NA	NA	3.70e-12	NA	22562	-	-	-	-	GRASP
exm-rs10889353	rs10889353	chr1:63118196	chr1:62652525	A	C	rs10889353	chr1:63118196	chr1:62652525	A	C	0	1	1	Total cholesterol	NCIT_C61032;NCIT_C105586	GLGC	20686565	Mixed	2010	NA	NA	1.00e-40	NA	100184	-	-	-	-	GRASP
exm-rs10889353	rs10889353	chr1:63118196	chr1:62652525	A	C	rs10889353	chr1:63118196	chr1:62652525	A	C	0	1	1	Total cholesterol	NCIT_C61032;NCIT_C105586	Asselbergs	23063622	European	2012	NA	NA	1.41e-08	NA	66240	-	-	-	-	GRASP
exm-rs10889353	rs10889353	chr1:63118196	chr1:62652525	A	C	rs10889353	chr1:63118196	chr1:62652525	A	C	0	1	1	Triglycerides	-	Aulchenko YS	19060911	European	2008	NA	NA	8.20e-11	NA	22562	-	-	-	-	GRASP
exm-rs10889353	rs10889353	chr1:63118196	chr1:62652525	A	C	rs10889353	chr1:63118196	chr1:62652525	A	C	0	1	1	Triglycerides	-	Kamatani Y	20139978	East Asian	2010	NA	NA	1.96e-09	NA	14700	-	-	-	-	GRASP
exm-rs10889353	rs10889353	chr1:63118196	chr1:62652525	A	C	rs10889353	chr1:63118196	chr1:62652525	A	C	0	1	1	Triglycerides	-	GLGC	20686565	Mixed	2010	NA	NA	6.01e-42	NA	100184	-	-	-	-	GRASP
exm-rs10889353	rs10889353	chr1:63118196	chr1:62652525	A	C	rs10889353	chr1:63118196	chr1:62652525	A	C	0	1	1	Triglycerides by NMR lipoprotein fraction	NCIT_C906	Chasman DI	19936222	European	2009	NA	NA	1.19e-13	NA	17296	-	-	-	-	GRASP
exm-rs10889353	rs10889353	chr1:63118196	chr1:62652525	A	C	rs10889353	chr1:63118196	chr1:62652525	A	C	0	1	1	Triglycerides by NMR lipoprotein fraction in fasting sample	-	Chasman DI	19936222	European	2009	NA	NA	1.60e-11	NA	17296	-	-	-	-	GRASP
exm-rs10889353	rs10889353	chr1:63118196	chr1:62652525	A	C	rs10889353	chr1:63118196	chr1:62652525	A	C	0	1	1	VLDL cholesterol medium lipoprotein fraction concentration	EFO_0008317	Chasman DI	19936222	European	2009	NA	NA	2.77e-12	NA	17296	-	-	-	-	GRASP
exm-rs10889353	rs10889353	chr1:63118196	chr1:62652525	A	C	rs10889353	chr1:63118196	chr1:62652525	A	C	0	1	1	VLDL cholesterol medium lipoprotein fraction concentration in fasting sample	EFO_0008317	Chasman DI	19936222	European	2009	NA	NA	3.00e-10	NA	17296	-	-	-	-	GRASP
exm-rs10889353	rs10889353	chr1:63118196	chr1:62652525	A	C	rs10889353	chr1:63118196	chr1:62652525	A	C	0	1	1	VLDL cholesterol small lipoprotein fraction concentration	EFO_0008317	Chasman DI	19936222	European	2009	NA	NA	7.30e-10	NA	17296	-	-	-	-	GRASP
exm-rs10889353	rs10889353	chr1:63118196	chr1:62652525	A	C	rs10889353	chr1:63118196	chr1:62652525	A	C	0	1	1	VLDL cholesterol total lipoprotein fraction concentration	EFO_0008317	Chasman DI	19936222	European	2009	NA	NA	1.30e-14	NA	17296	-	-	-	-	GRASP
exm-rs10889353	rs10889353	chr1:63118196	chr1:62652525	A	C	rs10889353	chr1:63118196	chr1:62652525	A	C	0	1	1	VLDL cholesterol total lipoprotein fraction concentration in fasting sample	EFO_0008317	Chasman DI	19936222	European	2009	NA	NA	1.40e-12	NA	17296	-	-	-	-	GRASP
exm-rs10889353	rs10889353	chr1:63118196	chr1:62652525	A	C	rs10889353	chr1:63118196	chr1:62652525	A	C	0	1	1	Medication for cholesterol, blood pressure or diabetes: cholesterol lowering medication	NCIT_C459	Neale B	UKBB	European	2017	0.01108	0.001585	2.73e-12	+	154702	35840	118862	1	-	Neale-B_UKBB_EUR_2017
exm-rs10889353	rs10889353	chr1:63118196	chr1:62652525	A	C	rs10889353	chr1:63118196	chr1:62652525	A	C	0	1	1	Self-reported high cholesterol	NCIT_C37967	Neale B	UKBB	European	2017	0.008005	0.0008323	6.77e-22	+	337159	41296	295863	1	-	Neale-B_UKBB_EUR_2017
exm-rs10889353	rs10889353	chr1:63118196	chr1:62652525	A	C	rs10889353	chr1:63118196	chr1:62652525	A	C	0	1	1	Treatment with cholesterol lowering medication	NCIT_C107543;NCIT_C15986	Neale B	UKBB	European	2017	0.00714	0.001158	6.90e-10	+	180203	22705	157498	1	-	Neale-B_UKBB_EUR_2017
exm-rs10889353	rs10889353	chr1:63118196	chr1:62652525	A	C	rs10889353	chr1:63118196	chr1:62652525	A	C	0	1	1	Treatment with simvastatin	NCIT_C123926	Neale B	UKBB	European	2017	0.005445	0.0008053	1.36e-11	+	337159	38492	298667	1	-	Neale-B_UKBB_EUR_2017
exm-rs10889353	rs10889353	chr1:63118196	chr1:62652525	A	C	rs10889353	chr1:63118196	chr1:62652525	A	C	0	1	1	Cholesterol total	EFO_0004574	Aulchenko YS	19060911	European	2008	-0.08	0.01153	4.00e-12	-	-	-	-	-	SD decrease	NHGRI-EBI_GWAS_Catalog
exm-rs10889353	rs10889353	chr1:63118196	chr1:62652525	A	C	rs10889353	chr1:63118196	chr1:62652525	A	C	0	1	1	Lipid metabolism phenotypes	EFO_0004529	Chasman DI	19936222	European	2009	NA	NA	1.00e-13	NA	-	-	-	-	-	NHGRI-EBI_GWAS_Catalog
exm-rs10889353	rs10889353	chr1:63118196	chr1:62652525	A	C	rs10889353	chr1:63118196	chr1:62652525	A	C	0	1	1	Triglycerides	EFO_0004530	Kamatani Y	20139978	East Asian	2010	-0.126	0.02101	2.00e-09	-	-	-	-	-	unit decrease	NHGRI-EBI_GWAS_Catalog
exm-rs10889353	rs10889353	chr1:63118196	chr1:62652525	A	C	rs10889353	chr1:63118196	chr1:62652525	A	C	0	1	1	Triglycerides	EFO_0004530	Spracklen CN	28334899	East Asian	2017	0.0796	0.0109	3.06e-13	+	27655	0	27655	13	IVNT	Spracklen-CN_Triglycerides_EAS_2017
exm-rs10889353	rs10889353	chr1:63118196	chr1:62652525	A	C	rs11207995	chr1:63049551	chr1:62583880	A	C	1	1	1	Cholesterol total	EFO_0004574	Surakka I	25961943	European	2015	0.076	0.006211	2.00e-34	+	-	-	-	-	SD increase	NHGRI-EBI_GWAS_Catalog
exm-rs10889353	rs10889353	chr1:63118196	chr1:62652525	A	C	rs11207995	chr1:63049551	chr1:62583880	A	C	1	1	1	Lipid traits	EFO_0004574	Zhou L	24386095	East Asian	2013	-0.012	0.001938	6.00e-10	-	-	-	-	-	mmol/L decrease	NHGRI-EBI_GWAS_Catalog
exm-rs10889353	rs10889353	chr1:63118196	chr1:62652525	A	C	rs11485618	chr1:63094207	chr1:62628536	A	G	1	1	1	LDL cholesterol levels	EFO_0004611	Spracklen CN	28334899	East Asian	2017	0.05	0.004266	1.00e-31	+	-	-	-	-	unit increase	NHGRI-EBI_GWAS_Catalog
exm-rs10889353	rs10889353	chr1:63118196	chr1:62652525	A	C	rs995000	chr1:63107526	chr1:62641855	C	T	1	1	1	Triglyceride levels	EFO_0004530	Spracklen CN	28334899	East Asian	2017	-0.085	0.01336	2.00e-10	-	-	-	-	-	unit decrease	NHGRI-EBI_GWAS_Catalog
exm-rs10889353	rs10889353	chr1:63118196	chr1:62652525	A	C	rs11208004	chr1:63145439	chr1:62679768	G	A	1	1	1	Total cholesterol levels	EFO_0004574	Spracklen CN	28334899	East Asian	2017	-0.0758	0.003946	3.00e-82	-	-	-	-	-	unit decrease	NHGRI-EBI_GWAS_Catalog
exm-rs10889353	rs10889353	chr1:63118196	chr1:62652525	A	C	rs12042319	chr1:63049819	chr1:62584148	G	A	1	0.99529	1	Cholesterol total	EFO_0004574	Lu X	26582766	East Asian	2015	2.229	0.4089	5.00e-08	+	-	-	-	-	unit increase	NHGRI-EBI_GWAS_Catalog
exm-rs10889353	rs10889353	chr1:63118196	chr1:62652525	A	C	rs12042319	chr1:63049819	chr1:62584148	G	A	1	0.99529	1	Triglycerides	EFO_0004530	Lu X	26582766	East Asian	2015	0.02	0.002925	8.00e-12	+	-	-	-	-	unit increase	NHGRI-EBI_GWAS_Catalog
exm-rs10889353	rs10889353	chr1:63118196	chr1:62652525	A	C	rs35664253	chr1:62997736	chr1:62532065	CAG	C	1	0.98597	1	Triglycerides	EFO_0004530	Prins B	28887542	European	2017	0.09	0.02	4.96e-08	+	9961	0	9961	1	IVNT	Prins-B_TG_EUR_2017
exm-rs10889353	rs10889353	chr1:63118196	chr1:62652525	A	C	rs1748197	chr1:63056112	chr1:62590441	G	A	1	0.98597	1	LDL cholesterol	EFO_0004195	Asselbergs	23063622	European	2012	NA	NA	1.10e-09	NA	66240	-	-	-	-	GRASP
exm-rs10889353	rs10889353	chr1:63118196	chr1:62652525	A	C	rs1748197	chr1:63056112	chr1:62590441	G	A	1	0.98597	1	Triglycerides	-	Asselbergs	23063622	European	2012	NA	NA	5.47e-23	NA	66240	-	-	-	-	GRASP
exm-rs10889353	rs10889353	chr1:63118196	chr1:62652525	A	C	rs1748197	chr1:63056112	chr1:62590441	G	A	1	0.98597	1	Triglycerides ln	-	Asselbergs	23063622	European	2012	NA	NA	1.79e-28	NA	66240	-	-	-	-	GRASP
exm-rs10889353	rs10889353	chr1:63118196	chr1:62652525	A	C	rs12239736	chr1:63085997	chr1:62620326	T	A	1	0.98597	1	Cholesterol total	EFO_0004574	Nagy R	28270201	European	2017	-0.07168	0.01146	4.00e-10	-	-	-	-	-	mg/dl decrease	NHGRI-EBI_GWAS_Catalog
exm-rs10889353	rs10889353	chr1:63118196	chr1:62652525	A	C	rs2131925	chr1:63025942	chr1:62560271	T	G	1	0.98135	1	Cholesterol	EFO_1001380	GLGC	20686565	Mixed	2010	NA	NA	5.00e-41	NA	-	-	-	-	-	dbGaP
exm-rs10889353	rs10889353	chr1:63118196	chr1:62652525	A	C	rs2131925	chr1:63025942	chr1:62560271	T	G	1	0.98135	1	Cholesterol ldl	EFO_0004195	GLGC	20686565	Mixed	2010	NA	NA	3.00e-18	NA	-	-	-	-	-	dbGaP
exm-rs10889353	rs10889353	chr1:63118196	chr1:62652525	A	C	rs2131925	chr1:63025942	chr1:62560271	T	G	1	0.98135	1	Triglycerides	-	GLGC	20686565	Mixed	2010	NA	NA	9.00e-43	NA	-	-	-	-	-	dbGaP
exm-rs10889353	rs10889353	chr1:63118196	chr1:62652525	A	C	rs2131925	chr1:63025942	chr1:62560271	T	G	1	0.98135	1	ANGPTL3 gene expression in human liver	GO_1901148	GLGC	20686565	Mixed	2010	NA	NA	1.00e-13	NA	100184	-	-	-	-	GRASP
exm-rs10889353	rs10889353	chr1:63118196	chr1:62652525	A	C	rs2131925	chr1:63025942	chr1:62560271	T	G	1	0.98135	1	DOCK7 gene expression in human liver	GO_1901148	GLGC	20686565	Mixed	2010	NA	NA	1.00e-22	NA	100184	-	-	-	-	GRASP
exm-rs10889353	rs10889353	chr1:63118196	chr1:62652525	A	C	rs2131925	chr1:63025942	chr1:62560271	T	G	1	0.98135	1	DOCK7 gene expression in human omental fat	-	GLGC	20686565	Mixed	2010	NA	NA	3.00e-91	NA	100184	-	-	-	-	GRASP
exm-rs10889353	rs10889353	chr1:63118196	chr1:62652525	A	C	rs2131925	chr1:63025942	chr1:62560271	T	G	1	0.98135	1	DOCK7 trancript levels in human subcutaneous fat	HP_0009003	GLGC	20686565	Mixed	2010	NA	NA	6.00e-80	NA	100184	-	-	-	-	GRASP
exm-rs10889353	rs10889353	chr1:63118196	chr1:62652525	A	C	rs2131925	chr1:63025942	chr1:62560271	T	G	1	0.98135	1	Cholesterol total	EFO_0004574	GLGC	20686565	Mixed	2010	-2.6	0.1938	5.00e-41	-	-	-	-	-	mg/dL decrease	NHGRI-EBI_GWAS_Catalog
exm-rs10889353	rs10889353	chr1:63118196	chr1:62652525	A	C	rs2131925	chr1:63025942	chr1:62560271	T	G	1	0.98135	1	Cholesterol total	EFO_0004574	GLGC	24097068	European	2013	-0.075	0.003957	4.00e-80	-	-	-	-	-	unit decrease	NHGRI-EBI_GWAS_Catalog
exm-rs10889353	rs10889353	chr1:63118196	chr1:62652525	A	C	rs2131925	chr1:63025942	chr1:62560271	T	G	1	0.98135	1	LDL cholesterol	EFO_0004611	GLGC	20686565	Mixed	2010	-1.59	0.1825	3.00e-18	-	-	-	-	-	mg/dL decrease	NHGRI-EBI_GWAS_Catalog
exm-rs10889353	rs10889353	chr1:63118196	chr1:62652525	A	C	rs2131925	chr1:63025942	chr1:62560271	T	G	1	0.98135	1	LDL cholesterol	EFO_0004611	GLGC	24097068	European	2013	-0.049	0.004145	3.00e-32	-	-	-	-	-	unit decrease	NHGRI-EBI_GWAS_Catalog
exm-rs10889353	rs10889353	chr1:63118196	chr1:62652525	A	C	rs2131925	chr1:63025942	chr1:62560271	T	G	1	0.98135	1	Triglycerides	EFO_0004530	GLGC	20686565	Mixed	2010	-4.94	0.3604	9.00e-43	-	-	-	-	-	mg/dL decrease	NHGRI-EBI_GWAS_Catalog
exm-rs10889353	rs10889353	chr1:63118196	chr1:62652525	A	C	rs2131925	chr1:63025942	chr1:62560271	T	G	1	0.98135	1	Triglycerides	EFO_0004530	GLGC	24097068	European	2013	-0.066	0.00362	3.00e-74	-	-	-	-	-	mg/dL decrease	NHGRI-EBI_GWAS_Catalog
exm-rs10889353	rs10889353	chr1:63118196	chr1:62652525	A	C	rs1748195	chr1:63049593	chr1:62583922	C	G	1	0.98135	1	Triglycerides	-	Willer CJ	18193043	European	2008	NA	NA	2.00e-10	NA	-	-	-	-	-	dbGaP
exm-rs10889353	rs10889353	chr1:63118196	chr1:62652525	A	C	rs1748195	chr1:63049593	chr1:62583922	C	G	1	0.98135	1	Triglycerides	-	Willer CJ	18193043	European	2008	NA	NA	1.50e-10	NA	8656	-	-	-	-	GRASP
exm-rs10889353	rs10889353	chr1:63118196	chr1:62652525	A	C	rs1748195	chr1:63049593	chr1:62583922	C	G	1	0.98135	1	Triglycerides	EFO_0004530	Willer CJ	18193043	European	2008	NA	NA	2.00e-10	NA	-	-	-	-	-	NHGRI-EBI_GWAS_Catalog
exm-rs10889353	rs10889353	chr1:63118196	chr1:62652525	A	C	rs9988450	chr1:62924448	chr1:62458777	C	T	1	0.97206	0.99525	Triglycerides	EFO_0004530	Surakka I	25961943	European	2015	0.077	0.006339	6.00e-34	+	-	-	-	-	SD increase	NHGRI-EBI_GWAS_Catalog
exm-rs10889353	rs10889353	chr1:63118196	chr1:62652525	A	C	rs10889332	chr1:62950858	chr1:62485187	C	T	1	0.97206	0.99525	Metabolite levels	EFO_0004723	Inouye M	22916037	European	2012	NA	NA	8.00e-15	NA	-	-	-	-	-	NHGRI-EBI_GWAS_Catalog
exm-rs10889353	rs10889353	chr1:63118196	chr1:62652525	A	C	rs10889348	chr1:63078222	chr1:62612551	A	T	1	0.97194	0.99053	LDL cholesterol	EFO_0004611	Surakka I	25961943	European	2015	0.043	0.006412	2.00e-11	+	-	-	-	-	SD increase	NHGRI-EBI_GWAS_Catalog
exm-rs10889353	rs10889353	chr1:63118196	chr1:62652525	A	C	rs1168029	chr1:62969402	chr1:62503731	A	G	1	0.94548	1	Metabolism	HP_0003119;HP_0012278	Kettunen J	22286219	European	2012	NA	NA	3.00e-13	NA	-	-	-	-	-	dbGaP
exm-rs10889353	rs10889353	chr1:63118196	chr1:62652525	A	C	rs1168029	chr1:62969402	chr1:62503731	A	G	1	0.94548	1	Lipid metabolism phenotypes	EFO_0004529	Kettunen J	22286219	European	2012	NA	NA	3.00e-13	NA	-	-	-	-	-	NHGRI-EBI_GWAS_Catalog
exm-rs10889353	rs10889353	chr1:63118196	chr1:62652525	A	C	rs60286666	chr1:63121101	chr1:62655430	TC	T	1	0.93679	1	Platelet distribution width	EFO_0007984	Astle W	27863252	European	2016	NA	NA	9.00e-33	NA	-	-	-	-	unit increase	NHGRI-EBI_GWAS_Catalog
exm-rs10889353	rs10889353	chr1:63118196	chr1:62652525	A	C	rs1167998	chr1:62931632	chr1:62465961	A	C	1	0.93642	0.9952	Triglycerides	-	Aulchenko YS	19060911	European	2008	NA	NA	2.00e-12	NA	-	-	-	-	-	dbGaP
exm-rs10889353	rs10889353	chr1:63118196	chr1:62652525	A	C	rs1167998	chr1:62931632	chr1:62465961	A	C	1	0.93642	0.9952	Triglycerides in females	HP_0000868	Asselbergs	23063622	European	2012	NA	NA	8.48e-10	NA	66240	-	-	-	-	GRASP
exm-rs10889353	rs10889353	chr1:63118196	chr1:62652525	A	C	rs1167998	chr1:62931632	chr1:62465961	A	C	1	0.93642	0.9952	Triglycerides in males	HP_0012041;HP_0000033	Asselbergs	23063622	European	2012	NA	NA	5.78e-16	NA	66240	-	-	-	-	GRASP
exm-rs10889353	rs10889353	chr1:63118196	chr1:62652525	A	C	rs1167998	chr1:62931632	chr1:62465961	A	C	1	0.93642	0.9952	VLDL cholesterol small lipoprotein fraction concentration in fasting sample	EFO_0008317	Chasman DI	19936222	European	2009	NA	NA	4.10e-09	NA	17296	-	-	-	-	GRASP
exm-rs10889353	rs10889353	chr1:63118196	chr1:62652525	A	C	rs1167998	chr1:62931632	chr1:62465961	A	C	1	0.93642	0.9952	Triglycerides	EFO_0004530	Aulchenko YS	19060911	European	2008	-0.09	0.01279	2.00e-12	-	-	-	-	-	SD decrease	NHGRI-EBI_GWAS_Catalog
exm-rs10889353	rs10889353	chr1:63118196	chr1:62652525	A	C	rs1168041	chr1:62960250	chr1:62494579	C	T	1	0.80624	0.9129	Metabolite levels lipid measures	EFO_0004529;EFO_0005664	Kettunen J	27005778	European	2016	0.1	0.01184	3.00e-17	+	-	-	-	-	unit increase	NHGRI-EBI_GWAS_Catalog
exm-rs10892279	rs10892279	chr11:118611781	chr11:118741072	A	G	rs10892279	chr11:118611781	chr11:118741072	A	G	0	1	1	Autoimmune diseases	EFO_0000540	Zhernakova A	21383967	European	2011	NA	NA	1.00e-12	NA	-	-	-	-	-	dbGaP
exm-rs10892279	rs10892279	chr11:118611781	chr11:118741072	A	G	rs10892279	chr11:118611781	chr11:118741072	A	G	0	1	1	Allergic disease	EFO_0003785	Ferreira M	29083406	European	2017	-0.046	0.007	4.09e-11	-	360838	180129	180709	13	log OR	Ferreira-M_Allergic-Disease_EUR_2017
exm-rs10892279	rs10892279	chr11:118611781	chr11:118741072	A	G	rs10892279	chr11:118611781	chr11:118741072	A	G	0	1	1	Rheumatoid arthritis	EFO_0000685	Zhernakova A	21383967	European	2011	NA	NA	1.10e-08	NA	38053	-	-	-	-	GRASP
exm-rs10892279	rs10892279	chr11:118611781	chr11:118741072	A	G	rs10892279	chr11:118611781	chr11:118741072	A	G	0	1	1	Rheumatoid arthritis	EFO_0000685	Eyre	23143596	European	2012	NA	NA	2.95e-08	NA	27345	-	-	-	-	GRASP
exm-rs10892279	rs10892279	chr11:118611781	chr11:118741072	A	G	rs10892279	chr11:118611781	chr11:118741072	A	G	0	1	1	Rheumatoid arthritis and celiac disease	EFO_0001060;EFO_0000685	Zhernakova A	21383967	European	2011	NA	NA	1.20e-12	NA	38053	-	-	-	-	GRASP
exm-rs10892279	rs10892279	chr11:118611781	chr11:118741072	A	G	rs10892279	chr11:118611781	chr11:118741072	A	G	0	1	1	Rheumatoid arthritis cyclic citrullinated peptide CCP positive	NCIT_C96595;NCIT_C121326	Eyre	23143596	European	2012	NA	NA	1.34e-10	NA	27345	-	-	-	-	GRASP
exm-rs10892279	rs10892279	chr11:118611781	chr11:118741072	A	G	rs10892279	chr11:118611781	chr11:118741072	A	G	0	1	1	Celiac disease or Rheumatoid arthritis	EFO_0000540	Zhernakova A	21383967	European	2011	NA	NA	1.00e-12	NA	-	-	-	-	-	NHGRI-EBI_GWAS_Catalog
exm-rs10892279	rs10892279	chr11:118611781	chr11:118741072	A	G	rs10892279	chr11:118611781	chr11:118741072	A	G	0	1	1	Rheumatoid arthritis	EFO_0000685	Okada Y	24390342	European	2014	-0.1508	0.02066	4.30e-14	-	58284	14361	43923	18	log OR	Okada-Y_RA_EUR_2014
exm-rs10892279	rs10892279	chr11:118611781	chr11:118741072	A	G	rs10892279	chr11:118611781	chr11:118741072	A	G	0	1	1	Rheumatoid arthritis	EFO_0000685	Okada Y	24390342	Mixed	2014	-0.1278	0.0174	1.50e-14	-	80799	19234	61565	22	log OR	Okada-Y_RA_Mixed_2014
exm-rs10892279	rs10892279	chr11:118611781	chr11:118741072	A	G	rs7945144	chr11:118608716	chr11:118738007	G	A	1	0.99401	1	Heel bone mineral density	EFO_0003923	Neale B	UKBB	European	2017	-0.02108	0.003851	4.39e-08	-	194398	0	194398	1	IVNT	Neale-B_UKBB_EUR_2017
exm-rs10892279	rs10892279	chr11:118611781	chr11:118741072	A	G	rs56758835	chr11:118615340	chr11:118744631	A	G	1	0.95825	1	No blood clot, bronchitis, emphysema, asthma, rhinitis, eczema or allergy diagnosed by doctor	NCIT_C106380	Neale B	UKBB	European	2017	0.007764	0.001416	4.14e-08	+	336782	228530	108252	1	-	Neale-B_UKBB_EUR_2017
exm-rs10892279	rs10892279	chr11:118611781	chr11:118741072	A	G	rs57494551	chr11:118661398	chr11:118790689	T	C	1	0.92864	0.98749	Primary biliary cirrhosis	EFO_1001486	Liu	22961000	European	2012	NA	NA	4.64e-14	NA	11375	-	-	-	-	GRASP
exm-rs10892279	rs10892279	chr11:118611781	chr11:118741072	A	G	rs10892294	chr11:118667357	chr11:118796648	C	G	1	0.89952	0.96887	Primary biliary cirrhosis	EFO_1001486	Mells GF	21399635	European	2011	NA	NA	5.61e-10	NA	12588	-	-	-	-	GRASP
exm-rs10892279	rs10892279	chr11:118611781	chr11:118741072	A	G	rs11217036	chr11:118675772	chr11:118805063	T	C	1	0.89942	0.97485	Allergy	EFO_0003785	Pickrell JK	27182965	European	2016	NA	NA	9.00e-11	NA	-	-	-	-	-	NHGRI-EBI_GWAS_Catalog
exm-rs10903122	rs10903122	chr1:25303576	chr1:24977085	A	G	rs10903122	chr1:25303576	chr1:24977085	A	G	0	1	1	Celiac disease	EFO_0001060	Dubois PC	20190752	European	2010	NA	NA	2.00e-10	NA	-	-	-	-	-	dbGaP
exm-rs10903122	rs10903122	chr1:25303576	chr1:24977085	A	G	rs10903122	chr1:25303576	chr1:24977085	A	G	0	1	1	Celiac disease	EFO_0001060	Dubois PC	20190752	European	2010	NA	NA	1.73e-10	NA	15283	-	-	-	-	GRASP
exm-rs10903122	rs10903122	chr1:25303576	chr1:24977085	A	G	rs10903122	chr1:25303576	chr1:24977085	A	G	0	1	1	Celiac disease	EFO_0001060	Ferreira MA	21150878	European	2010	NA	NA	2.00e-10	NA	2832	-	-	-	-	GRASP
exm-rs10903122	rs10903122	chr1:25303576	chr1:24977085	A	G	rs10903122	chr1:25303576	chr1:24977085	A	G	0	1	1	Selective immunoglobulin A deficiency IgAD	EFO_1001929	Ferreira RC	20694011	European	2010	NA	NA	1.70e-10	NA	1520	-	-	-	-	GRASP
exm-rs10903122	rs10903122	chr1:25303576	chr1:24977085	A	G	rs10903122	chr1:25303576	chr1:24977085	A	G	0	1	1	Celiac disease	EFO_0001060	Dubois PC	20190752	European	2010	NA	NA	2.00e-10	NA	-	-	-	-	-	NHGRI-EBI_GWAS_Catalog
exm-rs10903122	rs10903122	chr1:25303576	chr1:24977085	A	G	rs7536201	chr1:25293084	chr1:24966593	T	C	1	0.95641	0.97992	Psoriasis	EFO_0000676	Tsoi	23143594	European	2012	NA	NA	2.30e-12	NA	33394	-	-	-	-	GRASP
exm-rs10903122	rs10903122	chr1:25303576	chr1:24977085	A	G	rs7536201	chr1:25293084	chr1:24966593	T	C	1	0.95641	0.97992	Psoriasis vulgaris	EFO_1001494	Stuart PE	26626624	European	2015	-0.1249	0.02225	2.00e-08	-	-	-	-	-	log OR	NHGRI-EBI_GWAS_Catalog
exm-rs10903122	rs10903122	chr1:25303576	chr1:24977085	A	G	rs2063111	chr1:25303944	chr1:24977453	A	G	1	0.89323	1	Self-reported psoriasis	EFO_0000676	Neale B	UKBB	European	2017	-0.001447	0.0002607	2.84e-08	-	337159	3871	333288	1	-	Neale-B_UKBB_EUR_2017
exm-rs10903122	rs10903122	chr1:25303576	chr1:24977085	A	G	rs11249215	chr1:25297184	chr1:24970693	G	A	1	0.88518	0.9792	Spondylitis ankylosing	EFO_0003898	Evans DM	21743469	European	2011	NA	NA	9.00e-11	NA	-	-	-	-	-	dbGaP
exm-rs10903122	rs10903122	chr1:25303576	chr1:24977085	A	G	rs11249215	chr1:25297184	chr1:24970693	G	A	1	0.88518	0.9792	Ankylosing spondylitis	EFO_0003898	Evans DM	21743469	European	2011	NA	NA	9.20e-11	NA	11802	-	-	-	-	GRASP
exm-rs10903122	rs10903122	chr1:25303576	chr1:24977085	A	G	rs11249215	chr1:25297184	chr1:24970693	G	A	1	0.88518	0.9792	Ankylosing spondylitis	EFO_0003898	Evans DM	21743469	European	2011	NA	NA	9.00e-11	NA	-	-	-	-	-	NHGRI-EBI_GWAS_Catalog
exm-rs10903129	rs10903129	chr1:25768937	chr1:25442446	A	G	rs10903129	chr1:25768937	chr1:25442446	A	G	0	1	1	Immature fraction of reticulocytes	EFO_0004586	Astle W	27863252	European	2016	0.02851	0.003608	2.76e-15	+	173480	0	173480	2	-	Astle-W_Blood-Cell-Traits_EUR_2016
exm-rs10903129	rs10903129	chr1:25768937	chr1:25442446	A	G	rs10903129	chr1:25768937	chr1:25442446	A	G	0	1	1	Mean corpuscular volume	EFO_0004586	Astle W	27863252	European	2016	0.02477	0.003587	4.97e-12	+	173480	0	173480	2	-	Astle-W_Blood-Cell-Traits_EUR_2016
exm-rs10903129	rs10903129	chr1:25768937	chr1:25442446	A	G	rs10903129	chr1:25768937	chr1:25442446	A	G	0	1	1	Platelet count	EFO_0004586	Astle W	27863252	European	2016	0.0269	0.003701	3.60e-13	+	173480	0	173480	2	-	Astle-W_Blood-Cell-Traits_EUR_2016
exm-rs10903129	rs10903129	chr1:25768937	chr1:25442446	A	G	rs10903129	chr1:25768937	chr1:25442446	A	G	0	1	1	Plateletcrit	EFO_0004586	Astle W	27863252	European	2016	0.02693	0.003711	3.99e-13	+	173480	0	173480	2	-	Astle-W_Blood-Cell-Traits_EUR_2016
exm-rs10903129	rs10903129	chr1:25768937	chr1:25442446	A	G	rs10903129	chr1:25768937	chr1:25442446	A	G	0	1	1	Red cell distribution width	EFO_0004586	Astle W	27863252	European	2016	-0.0422	0.003596	8.33e-32	-	173480	0	173480	2	-	Astle-W_Blood-Cell-Traits_EUR_2016
exm-rs10903129	rs10903129	chr1:25768937	chr1:25442446	A	G	rs10903129	chr1:25768937	chr1:25442446	A	G	0	1	1	Blood sedimentation	EFO_0004304	Kullo IJ	21700265	European	2011	NA	NA	5.00e-13	NA	-	-	-	-	-	dbGaP
exm-rs10903129	rs10903129	chr1:25768937	chr1:25442446	A	G	rs10903129	chr1:25768937	chr1:25442446	A	G	0	1	1	Cholesterol	EFO_1001380	Aulchenko YS	19060911	European	2008	NA	NA	5.00e-10	NA	-	-	-	-	-	dbGaP
exm-rs10903129	rs10903129	chr1:25768937	chr1:25442446	A	G	rs10903129	chr1:25768937	chr1:25442446	A	G	0	1	1	Low density lipoprotein	EFO_0004611	GLGC	24097068	European	2013	-0.0328	0.0037	3.03e-17	-	169920	0	169920	60	IVNT	GLGC_LDL_EUR_2013
exm-rs10903129	rs10903129	chr1:25768937	chr1:25442446	A	G	rs10903129	chr1:25768937	chr1:25442446	A	G	0	1	1	Low density lipoprotein	EFO_0004611	GLGC	20686565	Mixed	2010	-0.032	0.0052	1.95e-10	-	95454	0	95454	46	Z-score	GLGC_LDL_Mixed_2010
exm-rs10903129	rs10903129	chr1:25768937	chr1:25442446	A	G	rs10903129	chr1:25768937	chr1:25442446	A	G	0	1	1	Total cholesterol	EFO_0004574	GLGC	24097068	European	2013	-0.029	0.0035	1.76e-14	-	184093	0	184093	60	IVNT	GLGC_TC_EUR_2013
exm-rs10903129	rs10903129	chr1:25768937	chr1:25442446	A	G	rs10903129	chr1:25768937	chr1:25442446	A	G	0	1	1	Total cholesterol	EFO_0004574	GLGC	20686565	Mixed	2010	-0.0334	0.0051	7.03e-11	-	100184	0	100184	46	Z-score	GLGC_TC_Mixed_2010
exm-rs10903129	rs10903129	chr1:25768937	chr1:25442446	A	G	rs10903129	chr1:25768937	chr1:25442446	A	G	0	1	1	Erythrocyte sedimentation rate	EFO_0004304	Kullo IJ	21700265	European	2011	NA	NA	5.00e-13	NA	1979	-	-	-	-	GRASP
exm-rs10903129	rs10903129	chr1:25768937	chr1:25442446	A	G	rs10903129	chr1:25768937	chr1:25442446	A	G	0	1	1	Erythrocyte sedimentation rate	EFO_0004304	Naitza S	22291609	European	2012	NA	NA	3.91e-08	NA	4694	-	-	-	-	GRASP
exm-rs10903129	rs10903129	chr1:25768937	chr1:25442446	A	G	rs10903129	chr1:25768937	chr1:25442446	A	G	0	1	1	LDL cholesterol	EFO_0004195	GLGC	20686565	Mixed	2010	NA	NA	1.95e-10	NA	100184	-	-	-	-	GRASP
exm-rs10903129	rs10903129	chr1:25768937	chr1:25442446	A	G	rs10903129	chr1:25768937	chr1:25442446	A	G	0	1	1	Total cholesterol	NCIT_C61032;NCIT_C105586	Aulchenko YS	19060911	European	2008	NA	NA	5.40e-10	NA	22562	-	-	-	-	GRASP
exm-rs10903129	rs10903129	chr1:25768937	chr1:25442446	A	G	rs10903129	chr1:25768937	chr1:25442446	A	G	0	1	1	Total cholesterol	NCIT_C61032;NCIT_C105586	GLGC	20686565	Mixed	2010	NA	NA	7.00e-11	NA	100184	-	-	-	-	GRASP
exm-rs10903129	rs10903129	chr1:25768937	chr1:25442446	A	G	rs10903129	chr1:25768937	chr1:25442446	A	G	0	1	1	Cholesterol total	EFO_0004574	Aulchenko YS	19060911	European	2008	-0.06	0.009648	5.00e-10	-	-	-	-	-	SD increase	NHGRI-EBI_GWAS_Catalog
exm-rs10903129	rs10903129	chr1:25768937	chr1:25442446	A	G	rs10903129	chr1:25768937	chr1:25442446	A	G	0	1	1	Erythrocyte sedimentation rate	EFO_0004304	Kullo IJ	21700265	European	2011	NA	NA	5.00e-13	NA	-	-	-	-	-	NHGRI-EBI_GWAS_Catalog
exm-rs10903129	rs10903129	chr1:25768937	chr1:25442446	A	G	rs10903129	chr1:25768937	chr1:25442446	A	G	0	1	1	Total cholesterol levels	EFO_0004574	Spracklen CN	28334899	East Asian	2017	0.029	0.003548	3.00e-16	+	-	-	-	-	unit decrease	NHGRI-EBI_GWAS_Catalog
exm-rs10903129	rs10903129	chr1:25768937	chr1:25442446	A	G	rs11802413	chr1:25760920	chr1:25434429	C	T	1	1	1	LDL cholesterol levels	EFO_0004611	Spracklen CN	28334899	East Asian	2017	-0.0323	0.003688	2.00e-18	-	-	-	-	-	unit increase	NHGRI-EBI_GWAS_Catalog
exm-rs10903129	rs10903129	chr1:25768937	chr1:25442446	A	G	rs35431118	chr1:25800790	chr1:25474299	T	C	1	0.98406	1	Platelet distribution width	EFO_0004586	Astle W	27863252	European	2016	-0.02012	0.003666	4.05e-08	-	173480	0	173480	2	-	Astle-W_Blood-Cell-Traits_EUR_2016
exm-rs10903129	rs10903129	chr1:25768937	chr1:25442446	A	G	rs12027135	chr1:25775733	chr1:25449242	A	T	1	0.97624	1	Cholesterol	EFO_1001380	GLGC	20686565	Mixed	2010	NA	NA	4.00e-11	NA	-	-	-	-	-	dbGaP
exm-rs10903129	rs10903129	chr1:25768937	chr1:25442446	A	G	rs12027135	chr1:25775733	chr1:25449242	A	T	1	0.97624	1	Cholesterol ldl	EFO_0004195	GLGC	20686565	Mixed	2010	NA	NA	1.00e-10	NA	-	-	-	-	-	dbGaP
exm-rs10903129	rs10903129	chr1:25768937	chr1:25442446	A	G	rs12027135	chr1:25775733	chr1:25449242	A	T	1	0.97624	1	RHCE gene expression in human liver	GO_1901148	GLGC	20686565	Mixed	2010	NA	NA	7.00e-54	NA	100184	-	-	-	-	GRASP
exm-rs10903129	rs10903129	chr1:25768937	chr1:25442446	A	G	rs12027135	chr1:25775733	chr1:25449242	A	T	1	0.97624	1	RHCE gene expression in human omental fat	-	GLGC	20686565	Mixed	2010	NA	NA	3.00e-55	NA	100184	-	-	-	-	GRASP
exm-rs10903129	rs10903129	chr1:25768937	chr1:25442446	A	G	rs12027135	chr1:25775733	chr1:25449242	A	T	1	0.97624	1	RHCE trancript levels in human subcutaneous fat	HP_0009003	GLGC	20686565	Mixed	2010	NA	NA	1.00e-41	NA	100184	-	-	-	-	GRASP
exm-rs10903129	rs10903129	chr1:25768937	chr1:25442446	A	G	rs12027135	chr1:25775733	chr1:25449242	A	T	1	0.97624	1	RHD gene expression in human liver	GO_1901148	GLGC	20686565	Mixed	2010	NA	NA	4.00e-08	NA	100184	-	-	-	-	GRASP
exm-rs10903129	rs10903129	chr1:25768937	chr1:25442446	A	G	rs12027135	chr1:25775733	chr1:25449242	A	T	1	0.97624	1	RHD gene expression in human omental fat	-	GLGC	20686565	Mixed	2010	NA	NA	5.00e-10	NA	100184	-	-	-	-	GRASP
exm-rs10903129	rs10903129	chr1:25768937	chr1:25442446	A	G	rs12027135	chr1:25775733	chr1:25449242	A	T	1	0.97624	1	TMEM50A gene expression in human liver	GO_1901148	GLGC	20686565	Mixed	2010	NA	NA	4.00e-08	NA	100184	-	-	-	-	GRASP
exm-rs10903129	rs10903129	chr1:25768937	chr1:25442446	A	G	rs12027135	chr1:25775733	chr1:25449242	A	T	1	0.97624	1	TMEM50A gene expression in human omental fat	-	GLGC	20686565	Mixed	2010	NA	NA	2.00e-29	NA	100184	-	-	-	-	GRASP
exm-rs10903129	rs10903129	chr1:25768937	chr1:25442446	A	G	rs12027135	chr1:25775733	chr1:25449242	A	T	1	0.97624	1	TMEM50A trancript levels in human subcutaneous fat	HP_0009003	GLGC	20686565	Mixed	2010	NA	NA	2.00e-29	NA	100184	-	-	-	-	GRASP
exm-rs10903129	rs10903129	chr1:25768937	chr1:25442446	A	G	rs12027135	chr1:25775733	chr1:25449242	A	T	1	0.97624	1	TMEM57 gene expression in human liver	GO_1901148	GLGC	20686565	Mixed	2010	NA	NA	2.00e-145	NA	100184	-	-	-	-	GRASP
exm-rs10903129	rs10903129	chr1:25768937	chr1:25442446	A	G	rs12027135	chr1:25775733	chr1:25449242	A	T	1	0.97624	1	TMEM57 gene expression in human omental fat	-	GLGC	20686565	Mixed	2010	NA	NA	3.00e-115	NA	100184	-	-	-	-	GRASP
exm-rs10903129	rs10903129	chr1:25768937	chr1:25442446	A	G	rs12027135	chr1:25775733	chr1:25449242	A	T	1	0.97624	1	TMEM57 trancript levels in human subcutaneous fat	HP_0009003;HP_0009017	GLGC	20686565	Mixed	2010	NA	NA	1.00e-99	NA	100184	-	-	-	-	GRASP
exm-rs10903129	rs10903129	chr1:25768937	chr1:25442446	A	G	rs12027135	chr1:25775733	chr1:25449242	A	T	1	0.97624	1	Cholesterol total	EFO_0004574	GLGC	20686565	Mixed	2010	1.22	0.1847	4.00e-11	+	-	-	-	-	mg/dL decrease	NHGRI-EBI_GWAS_Catalog
exm-rs10903129	rs10903129	chr1:25768937	chr1:25442446	A	G	rs12027135	chr1:25775733	chr1:25449242	A	T	1	0.97624	1	Cholesterol total	EFO_0004574	GLGC	24097068	European	2013	0.027	0.00391	5.00e-12	+	-	-	-	-	unit decrease	NHGRI-EBI_GWAS_Catalog
exm-rs10903129	rs10903129	chr1:25768937	chr1:25442446	A	G	rs12027135	chr1:25775733	chr1:25449242	A	T	1	0.97624	1	LDL cholesterol	EFO_0004611	GLGC	20686565	Mixed	2010	1.1	0.1701	1.00e-10	+	-	-	-	-	mg/dL decrease	NHGRI-EBI_GWAS_Catalog
exm-rs10903129	rs10903129	chr1:25768937	chr1:25442446	A	G	rs12027135	chr1:25775733	chr1:25449242	A	T	1	0.97624	1	LDL cholesterol	EFO_0004611	GLGC	24097068	European	2013	0.03	0.003921	2.00e-14	+	-	-	-	-	unit decrease	NHGRI-EBI_GWAS_Catalog
exm-rs10903129	rs10903129	chr1:25768937	chr1:25442446	A	G	rs61775180	chr1:25793663	chr1:25467172	T	C	1	0.92256	1	Mean corpuscular hemoglobin concentration	EFO_0004586	Astle W	27863252	European	2016	-0.02141	0.003581	2.23e-09	-	173480	0	173480	2	-	Astle-W_Blood-Cell-Traits_EUR_2016
exm-rs10903129	rs10903129	chr1:25768937	chr1:25442446	A	G	rs61777615	chr1:25732087	chr1:25405596	A	G	1	0.9151	1	Red cell distribution width	EFO_0005192	Astle W	27863252	European	2016	0.04409	0.00363	6.00e-34	+	-	-	-	-	unit decrease	NHGRI-EBI_GWAS_Catalog
exm-rs10903129	rs10903129	chr1:25768937	chr1:25442446	A	G	rs586178	chr1:25747230	chr1:25420739	G	C	1	0.89658	0.98748	Cholesterol total	EFO_0004574	Surakka I	25961943	European	2015	-0.037	0.006238	3.00e-09	-	-	-	-	-	SD increase	NHGRI-EBI_GWAS_Catalog
exm-rs10903129	rs10903129	chr1:25768937	chr1:25442446	A	G	rs586178	chr1:25747230	chr1:25420739	G	C	1	0.89658	0.98748	LDL cholesterol	EFO_0004611	Surakka I	25961943	European	2015	-0.037	0.006288	4.00e-09	-	-	-	-	-	SD increase	NHGRI-EBI_GWAS_Catalog
exm-rs10919071	rs10919071	chr1:169099483	chr1:169130245	A	G	rs10919071	chr1:169099483	chr1:169130245	A	G	0	1	1	Electrocardiography	EFO_0004327	Pfeufer A	19305409	European	2009	NA	NA	1.00e-15	NA	-	-	-	-	-	dbGaP
exm-rs10919071	rs10919071	chr1:169099483	chr1:169130245	A	G	rs10919071	chr1:169099483	chr1:169130245	A	G	0	1	1	QT interval	HP_0001657	Pfeufer A	19305409	European	2009	NA	NA	1.20e-15	NA	15842	-	-	-	-	GRASP
exm-rs10919071	rs10919071	chr1:169099483	chr1:169130245	A	G	rs10919071	chr1:169099483	chr1:169130245	A	G	0	1	1	QT interval old age 50 yrs	HP_0001657	Pfeufer A	19305409	European	2009	NA	NA	8.58e-09	NA	15842	-	-	-	-	GRASP
exm-rs10919071	rs10919071	chr1:169099483	chr1:169130245	A	G	rs10919071	chr1:169099483	chr1:169130245	A	G	0	1	1	QT interval	EFO_0004682	Pfeufer A	19305409	European	2009	2.05	0.2554	1.00e-15	+	-	-	-	-	ms increase	NHGRI-EBI_GWAS_Catalog
exm-rs10919071	rs10919071	chr1:169099483	chr1:169130245	A	G	rs10919070	chr1:169099037	chr1:169129799	A	C	1	0.99124	1	QT interval	EFO_0004682	Arking DE	24952745	European	2014	-1.68	0.1433	1.00e-31	-	-	-	-	-	unit decrease	NHGRI-EBI_GWAS_Catalog
exm-rs10919071	rs10919071	chr1:169099483	chr1:169130245	A	G	rs12035622	chr1:169102340	chr1:169133102	T	A	1	0.92172	0.99073	QT interval	EFO_0004682	Mendez-Giraldez R	29213071	Hispanic	2017	-2.36	0.2749	9.00e-18	-	-	-	-	-	m SD increase	NHGRI-EBI_GWAS_Catalog
exm-rs10937275	rs10937275	chr3:186650790	chr3:186933001	A	G	rs10937275	chr3:186650790	chr3:186933001	A	G	0	1	1	Floxacillin	NCIT_C80591	Daly AK	19483685	European	2009	NA	NA	1.00e-08	NA	-	-	-	-	-	dbGaP
exm-rs10937275	rs10937275	chr3:186650790	chr3:186933001	A	G	rs10937275	chr3:186650790	chr3:186933001	A	G	0	1	1	Flucloxacillin drug induced liver injury	EFO_0004228	Daly AK	19483685	European	2009	NA	NA	1.40e-08	NA	340	-	-	-	-	GRASP
exm-rs10937275	rs10937275	chr3:186650790	chr3:186933001	A	G	rs10937275	chr3:186650790	chr3:186933001	A	G	0	1	1	Drug induced liver injury flucloxacillin	EFO_0004228	Daly AK	19483685	European	2009	NA	NA	1.00e-08	NA	-	-	-	-	-	NHGRI-EBI_GWAS_Catalog
exm-rs10946398	rs10946398	chr6:20661034	chr6:20660803	A	C	rs10946398	chr6:20661034	chr6:20660803	A	C	0	1	1	Body mass index	EFO_0004340	Akiyama M	28892062	East Asian	2017	0.03725	0.003581	2.45e-25	+	173430	0	173430	3	IVNT	Akiyama-M_BMI_EAS_2017
exm-rs10946398	rs10946398	chr6:20661034	chr6:20660803	A	C	rs10946398	chr6:20661034	chr6:20660803	A	C	0	1	1	Body mass index females	EFO_0004340	Akiyama M	28892062	East Asian	2017	0.03685	0.005311	3.96e-12	+	82438	0	82438	3	IVNT	Akiyama-M_BMI-F_EAS_2017
exm-rs10946398	rs10946398	chr6:20661034	chr6:20660803	A	C	rs10946398	chr6:20661034	chr6:20660803	A	C	0	1	1	Body mass index males	EFO_0004340	Akiyama M	28892062	East Asian	2017	0.03813	0.004849	3.77e-15	+	90992	0	90992	3	IVNT	Akiyama-M_BMI-M_EAS_2017
exm-rs10946398	rs10946398	chr6:20661034	chr6:20660803	A	C	rs10946398	chr6:20661034	chr6:20660803	A	C	0	1	1	Diabetes mellitus type 2	EFO_0001359;EFO_0000400	Zeggini E	17463249	European	2007	NA	NA	1.00e-08	NA	-	-	-	-	-	dbGaP
exm-rs10946398	rs10946398	chr6:20661034	chr6:20660803	A	C	rs10946398	chr6:20661034	chr6:20660803	A	C	0	1	1	Type II diabetes adjusted for BMI	EFO_0001360	DIAGRAM	28566273	European	2017	-0.15	0.015	3.80e-22	-	159208	26676	132532	18	log OR	DIAGRAM_T2D-adjusted-BMI_EUR_2017
exm-rs10946398	rs10946398	chr6:20661034	chr6:20660803	A	C	rs10946398	chr6:20661034	chr6:20660803	A	C	0	1	1	Type II diabetes	EFO_0001360	DIAGRAM	22885922	European	2012	-0.1398	0.01546	6.70e-16	-	69033	12171	56862	12	log OR	DIAGRAM_T2D_EUR_2012
exm-rs10946398	rs10946398	chr6:20661034	chr6:20660803	A	C	rs10946398	chr6:20661034	chr6:20660803	A	C	0	1	1	Type II diabetes	EFO_0001360	DIAGRAM	28566273	European	2017	-0.14	0.013	5.90e-26	-	159208	26676	132532	18	log OR	DIAGRAM_T2D_EUR_2017
exm-rs10946398	rs10946398	chr6:20661034	chr6:20660803	A	C	rs10946398	chr6:20661034	chr6:20660803	A	C	0	1	1	Type II diabetes	EFO_0001360	DIAGRAM	26551672	European	2015	-0.1178	0.01338	1.80e-18	-	84780	27206	57574	23	log OR	DIAGRAM_T2D-METABO_EUR_2015
exm-rs10946398	rs10946398	chr6:20661034	chr6:20660803	A	C	rs10946398	chr6:20661034	chr6:20660803	A	C	0	1	1	Type II diabetes	EFO_0001360	DIAGRAM	24509480	Mixed	2014	-0.1398	0.01331	1.60e-26	-	110452	26488	83964	4	log OR	DIAGRAM_T2D_Mixed_2014
exm-rs10946398	rs10946398	chr6:20661034	chr6:20660803	A	C	rs10946398	chr6:20661034	chr6:20660803	A	C	0	1	1	Gestational diabetes mellitus	EFO_0004593	Kwak SH	22233651	East Asian	2012	NA	NA	1.76e-10	NA	1710	-	-	-	-	GRASP
exm-rs10946398	rs10946398	chr6:20661034	chr6:20660803	A	C	rs10946398	chr6:20661034	chr6:20660803	A	C	0	1	1	Glycosylated hemoglobin in nondiabetic subjects	NCIT_C64849	Ryu J	22290723	East Asian	2012	NA	NA	5.16e-12	NA	4275	-	-	-	-	GRASP
exm-rs10946398	rs10946398	chr6:20661034	chr6:20660803	A	C	rs10946398	chr6:20661034	chr6:20660803	A	C	0	1	1	Type 2 diabetes	EFO_0001360	Zeggini E	17463249	European	2007	NA	NA	4.10e-11	NA	4862	-	-	-	-	GRASP
exm-rs10946398	rs10946398	chr6:20661034	chr6:20660803	A	C	rs10946398	chr6:20661034	chr6:20660803	A	C	0	1	1	Type 2 diabetes	EFO_0001360	Lettre G	21347282	African	2011	NA	NA	1.00e-08	NA	8090	-	-	-	-	GRASP
exm-rs10946398	rs10946398	chr6:20661034	chr6:20660803	A	C	rs10946398	chr6:20661034	chr6:20660803	A	C	0	1	1	Type 2 diabetes	EFO_0001360	Cho YS	22158537	Mixed	2011	NA	NA	9.58e-20	NA	18817	-	-	-	-	GRASP
exm-rs10946398	rs10946398	chr6:20661034	chr6:20660803	A	C	rs10946398	chr6:20661034	chr6:20660803	A	C	0	1	1	Birth weight	EFO_0004344	Neale B	UKBB	European	2017	0.02646	0.00342	1.03e-14	+	193063	0	193063	1	IVNT	Neale-B_UKBB_EUR_2017
exm-rs10946398	rs10946398	chr6:20661034	chr6:20660803	A	C	rs10946398	chr6:20661034	chr6:20660803	A	C	0	1	1	Diabetes diagnosed by doctor	EFO_0000400	Neale B	UKBB	European	2017	-0.00488	0.0005621	3.96e-18	-	336473	16183	320290	1	-	Neale-B_UKBB_EUR_2017
exm-rs10946398	rs10946398	chr6:20661034	chr6:20660803	A	C	rs10946398	chr6:20661034	chr6:20660803	A	C	0	1	1	Illnesses of father: diabetes	NCIT_C25174	Neale B	UKBB	European	2017	-0.005138	0.0008158	3.03e-10	-	293407	28197	265210	1	-	Neale-B_UKBB_EUR_2017
exm-rs10946398	rs10946398	chr6:20661034	chr6:20660803	A	C	rs10946398	chr6:20661034	chr6:20660803	A	C	0	1	1	Self-reported diabetes	EFO_0000400	Neale B	UKBB	European	2017	-0.003783	0.0005097	1.16e-13	-	337159	13243	323916	1	-	Neale-B_UKBB_EUR_2017
exm-rs10946398	rs10946398	chr6:20661034	chr6:20660803	A	C	rs10946398	chr6:20661034	chr6:20660803	A	C	0	1	1	Treatment with metformin	NCIT_C49500;NCIT_C121907	Neale B	UKBB	European	2017	-0.002503	0.0004092	9.52e-10	-	337159	8392	328767	1	-	Neale-B_UKBB_EUR_2017
exm-rs10946398	rs10946398	chr6:20661034	chr6:20660803	A	C	rs10946398	chr6:20661034	chr6:20660803	A	C	0	1	1	Type 2 diabetes	EFO_0001360	Zeggini E	17463249	European	2007	-0.1484	0.0259	1.00e-08	-	-	-	-	-	log OR	NHGRI-EBI_GWAS_Catalog
exm-rs10946398	rs10946398	chr6:20661034	chr6:20660803	A	C	rs4712524	chr6:20657865	chr6:20657634	A	G	1	1	1	Diabetes mellitus type 2	EFO_0001359;EFO_0000400	Unoki H	18711366	Mixed	2008	NA	NA	3.00e-10	NA	-	-	-	-	-	dbGaP
exm-rs10946398	rs10946398	chr6:20661034	chr6:20660803	A	C	rs4712524	chr6:20657865	chr6:20657634	A	G	1	1	1	Type 2 diabetes	EFO_0001360	Unoki H	18711366	Mixed	2008	NA	NA	3.30e-10	NA	1752	-	-	-	-	GRASP
exm-rs10946398	rs10946398	chr6:20661034	chr6:20660803	A	C	rs4712524	chr6:20657865	chr6:20657634	A	G	1	1	1	Type 2 diabetes	EFO_0001360	Unoki H	18711366	Mixed	2008	-0.1989	0.03157	3.00e-10	-	-	-	-	-	log OR	NHGRI-EBI_GWAS_Catalog
exm-rs10946398	rs10946398	chr6:20661034	chr6:20660803	A	C	rs6456368	chr6:20659806	chr6:20659575	T	C	1	1	1	Type 2 diabetes combined control dataset gender differentiated	-	WTCCC	17554300	European	2007	NA	NA	2.30e-09	NA	4806	-	-	-	-	GRASP
exm-rs10946398	rs10946398	chr6:20661034	chr6:20660803	A	C	rs7754840	chr6:20661250	chr6:20661019	G	C	1	1	1	Diabetes gestational	EFO_0004593	Kwak SH	22233651	East Asian	2012	NA	NA	7.00e-16	NA	-	-	-	-	-	dbGaP
exm-rs10946398	rs10946398	chr6:20661034	chr6:20660803	A	C	rs7754840	chr6:20661250	chr6:20661019	G	C	1	1	1	Diabetes mellitus type 2	EFO_0001359;EFO_0000400	Saxena R	17463246	European	2007	NA	NA	4.00e-11	NA	-	-	-	-	-	dbGaP
exm-rs10946398	rs10946398	chr6:20661034	chr6:20660803	A	C	rs7754840	chr6:20661250	chr6:20661019	G	C	1	1	1	Diabetes mellitus type 2	EFO_0001359;EFO_0000400	Scott LJ	17463248	European	2007	NA	NA	4.00e-11	NA	-	-	-	-	-	dbGaP
exm-rs10946398	rs10946398	chr6:20661034	chr6:20660803	A	C	rs7754840	chr6:20661250	chr6:20661019	G	C	1	1	1	Type 2 diabetes	EFO_0001360	Saxena R	17463246	European	2007	NA	NA	4.10e-11	NA	5217	-	-	-	-	GRASP
exm-rs10946398	rs10946398	chr6:20661034	chr6:20660803	A	C	rs7754840	chr6:20661250	chr6:20661019	G	C	1	1	1	Type 2 diabetes	EFO_0001360	Scott LJ	17463248	European	2007	NA	NA	4.10e-11	NA	2335	-	-	-	-	GRASP
exm-rs10946398	rs10946398	chr6:20661034	chr6:20660803	A	C	rs7754840	chr6:20661250	chr6:20661019	G	C	1	1	1	Type 2 diabetes	EFO_0001360	Takeuchi F	19401414	East Asian	2009	NA	NA	1.70e-10	NA	1022	-	-	-	-	GRASP
exm-rs10946398	rs10946398	chr6:20661034	chr6:20660803	A	C	rs7754840	chr6:20661250	chr6:20661019	G	C	1	1	1	Type 2 diabetes	EFO_0001360	Voight BF	20581827	European	2010	NA	NA	3.11e-15	NA	47117	-	-	-	-	GRASP
exm-rs10946398	rs10946398	chr6:20661034	chr6:20660803	A	C	rs7754840	chr6:20661250	chr6:20661019	G	C	1	1	1	Type 2 diabetes	EFO_0001360	Saxena	22325160	Mixed	2012	NA	NA	4.58e-19	NA	71562	-	-	-	-	GRASP
exm-rs10946398	rs10946398	chr6:20661034	chr6:20660803	A	C	rs7754840	chr6:20661250	chr6:20661019	G	C	1	1	1	Type 2 diabetes	EFO_0001360	Li H	22961080	Mixed	2012	NA	NA	2.55e-10	NA	3712	-	-	-	-	GRASP
exm-rs10946398	rs10946398	chr6:20661034	chr6:20660803	A	C	rs7754840	chr6:20661250	chr6:20661019	G	C	1	1	1	Type 2 diabetes	EFO_0001360	Saxena R	23300278	South Asian	2013	NA	NA	4.10e-11	NA	1616	-	-	-	-	GRASP
exm-rs10946398	rs10946398	chr6:20661034	chr6:20660803	A	C	rs7754840	chr6:20661250	chr6:20661019	G	C	1	1	1	Type 2 diabetes in obese individuals BMI30 Kgm2	-	Perry JR	22693455	European	2012	NA	NA	2.00e-08	NA	60647	-	-	-	-	GRASP
exm-rs10946398	rs10946398	chr6:20661034	chr6:20660803	A	C	rs7754840	chr6:20661250	chr6:20661019	G	C	1	1	1	Diabetes gestational	EFO_0004593	Kwak SH	22233651	East Asian	2012	-0.4174	0.05172	7.00e-16	-	-	-	-	-	log OR	NHGRI-EBI_GWAS_Catalog
exm-rs10946398	rs10946398	chr6:20661034	chr6:20660803	A	C	rs7754840	chr6:20661250	chr6:20661019	G	C	1	1	1	Type 2 diabetes	EFO_0001360	Saxena R	17463246	European	2007	-0.1133	0.01716	4.00e-11	-	-	-	-	-	log OR	NHGRI-EBI_GWAS_Catalog
exm-rs10946398	rs10946398	chr6:20661034	chr6:20660803	A	C	rs7754840	chr6:20661250	chr6:20661019	G	C	1	1	1	Type 2 diabetes	EFO_0001360	Scott LJ	17463248	European	2007	-0.1133	0.01716	4.00e-11	-	-	-	-	-	log OR	NHGRI-EBI_GWAS_Catalog
exm-rs10946398	rs10946398	chr6:20661034	chr6:20660803	A	C	rs7754840	chr6:20661250	chr6:20661019	G	C	1	1	1	Type 2 diabetes	EFO_0001360	Li H	22961080	Mixed	2012	NA	NA	7.00e-10	NA	-	-	-	-	-	NHGRI-EBI_GWAS_Catalog
exm-rs10946398	rs10946398	chr6:20661034	chr6:20660803	A	C	rs7754840	chr6:20661250	chr6:20661019	G	C	1	1	1	Type 2 diabetes	EFO_0001360	Hara K	23945395	East Asian	2013	NA	NA	2.00e-13	NA	-	-	-	-	-	NHGRI-EBI_GWAS_Catalog
exm-rs10946398	rs10946398	chr6:20661034	chr6:20660803	A	C	rs7754840	chr6:20661250	chr6:20661019	G	C	1	1	1	Type 2 diabetes	EFO_0001360	Zhao W	28869590	Mixed	2017	-0.1226	0.01051	2.00e-31	-	-	-	-	-	unit increase	NHGRI-EBI_GWAS_Catalog
exm-rs10946398	rs10946398	chr6:20661034	chr6:20660803	A	C	rs9460546	chr6:20663632	chr6:20663401	T	G	1	1	1	Fasting glucose	EFO_0004465	MAGIC	22885924	European	2012	-0.013	0.0022	5.78e-09	-	133010	0	133010	66	mmol/l	MAGIC_FG-METABO_EUR_2012
exm-rs10946398	rs10946398	chr6:20661034	chr6:20660803	A	C	rs9460546	chr6:20663632	chr6:20663401	T	G	1	1	1	HbA1c	EFO_0004541;EFO_0001360	MAGIC	28898252	European	2017	-0.011	0.0017	7.09e-11	-	123665	0	123665	50	%	MAGIC_HbA1c_EUR_2017
exm-rs10946398	rs10946398	chr6:20661034	chr6:20660803	A	C	rs4712523	chr6:20657564	chr6:20657333	A	G	1	0.99543	1	Diabetes mellitus type 2	EFO_0001359;EFO_0000400	Takeuchi F	19401414	East Asian	2009	NA	NA	7.00e-20	NA	-	-	-	-	-	dbGaP
exm-rs10946398	rs10946398	chr6:20661034	chr6:20660803	A	C	rs4712523	chr6:20657564	chr6:20657333	A	G	1	0.99543	1	Diabetes mellitus type 2	EFO_0001359;EFO_0000400	Rung J	19734900	European	2009	NA	NA	2.00e-12	NA	-	-	-	-	-	dbGaP
exm-rs10946398	rs10946398	chr6:20661034	chr6:20660803	A	C	rs4712523	chr6:20657564	chr6:20657333	A	G	1	0.99543	1	Type 2 diabetes	EFO_0001360	Rung J	19734900	European	2009	NA	NA	2.20e-12	NA	1376	-	-	-	-	GRASP
exm-rs10946398	rs10946398	chr6:20661034	chr6:20660803	A	C	rs4712523	chr6:20657564	chr6:20657333	A	G	1	0.99543	1	Type 2 diabetes	EFO_0001360	Yamauchi T	20818381	Mixed	2010	NA	NA	2.23e-08	NA	7541	-	-	-	-	GRASP
exm-rs10946398	rs10946398	chr6:20661034	chr6:20660803	A	C	rs4712523	chr6:20657564	chr6:20657333	A	G	1	0.99543	1	Type 2 diabetes	EFO_0001360	Takeuchi F	19401414	East Asian	2009	-0.239	0.02619	7.00e-20	-	-	-	-	-	log OR	NHGRI-EBI_GWAS_Catalog
exm-rs10946398	rs10946398	chr6:20661034	chr6:20660803	A	C	rs4712523	chr6:20657564	chr6:20657333	A	G	1	0.99543	1	Type 2 diabetes and other traits	EFO_0001360;EFO_0004866	Rung J	19734900	European	2009	NA	NA	2.00e-12	NA	-	-	-	-	-	NHGRI-EBI_GWAS_Catalog
exm-rs10946398	rs10946398	chr6:20661034	chr6:20660803	A	C	rs7772603	chr6:20665946	chr6:20665715	T	C	1	0.99543	1	Glycated hemoglobin levels	EFO_0004541	Chen P	24647736	East Asian	2014	-0.06	0.01093	4.00e-08	-	-	-	-	-	unit increase	NHGRI-EBI_GWAS_Catalog
exm-rs10947088	rs10947088	chr6:30709830	chr6:30742053	C	T	rs10947088	chr6:30709830	chr6:30742053	C	T	0	1	1	Lymphocyte count	EFO_0004586	Astle W	27863252	European	2016	0.06938	0.01031	1.74e-11	+	173480	0	173480	2	-	Astle-W_Blood-Cell-Traits_EUR_2016
exm-rs10947088	rs10947088	chr6:30709830	chr6:30742053	C	T	rs10947088	chr6:30709830	chr6:30742053	C	T	0	1	1	White blood cell count	EFO_0004586	Astle W	27863252	European	2016	0.05661	0.01026	3.48e-08	+	173480	0	173480	2	-	Astle-W_Blood-Cell-Traits_EUR_2016
exm-rs10947088	rs10947088	chr6:30709830	chr6:30742053	C	T	rs10947088	chr6:30709830	chr6:30742053	C	T	0	1	1	Rheumatoid arthritis	EFO_0000685	Okada Y	24390342	Mixed	2014	-0.2776	0.04439	1.20e-09	-	80799	19234	61565	22	log OR	Okada-Y_RA_Mixed_2014
exm-rs10947088	rs10947088	chr6:30709830	chr6:30742053	C	T	rs116771824	chr6:30710271	chr6:30742494	G	A	1	1	1	Rheumatoid arthritis	EFO_0000685	Okada Y	24390342	European	2014	-0.27	0.04864	2.50e-08	-	58284	14361	43923	18	log OR	Okada-Y_RA_EUR_2014
exm-rs10947091	rs10947091	chr6:30747216	chr6:30779439	C	T	rs10947091	chr6:30747216	chr6:30779439	C	T	0	1	1	Mean corpuscular hemoglobin	EFO_0004586	Astle W	27863252	European	2016	0.02239	0.004	2.16e-08	+	173480	0	173480	2	-	Astle-W_Blood-Cell-Traits_EUR_2016
exm-rs10947091	rs10947091	chr6:30747216	chr6:30779439	C	T	rs10947091	chr6:30747216	chr6:30779439	C	T	0	1	1	Height	EFO_0004339	GIANT	25282103	European	2014	0.019	0.0033	4.00e-09	+	251716	0	251716	79	Z-score	GIANT_Height_EUR_2014
exm-rs10947091	rs10947091	chr6:30747216	chr6:30779439	C	T	rs10947091	chr6:30747216	chr6:30779439	C	T	0	1	1	HIV 1 control	NCIT_C19554	Pereyra F	21051598	Mixed	2010	NA	NA	1.50e-13	NA	3622	-	-	-	-	GRASP
exm-rs10947091	rs10947091	chr6:30747216	chr6:30779439	C	T	rs10947091	chr6:30747216	chr6:30779439	C	T	0	1	1	Rheumatoid arthritis	EFO_0000685	Stahl E	20453842	European	2010	NA	NA	3.81e-16	NA	25708	-	-	-	-	GRASP
exm-rs10947091	rs10947091	chr6:30747216	chr6:30779439	C	T	rs10947091	chr6:30747216	chr6:30779439	C	T	0	1	1	Type 1 diabetes Rheumatoid arthritis combined case analysis	NCIT_C2884;HP_0001370	WTCCC	17554300	European	2007	NA	NA	2.00e-12	NA	4806	-	-	-	-	GRASP
exm-rs10947091	rs10947091	chr6:30747216	chr6:30779439	C	T	rs10947091	chr6:30747216	chr6:30779439	C	T	0	1	1	Primary sclerosing cholangitis	EFO_0004268	Ji S	27992413	European	2017	0.2422	0.033	4.41e-14	+	14890	2871	12019	3	log OR	Ji-S_PSC_EUR_2017
exm-rs10947091	rs10947091	chr6:30747216	chr6:30779439	C	T	rs10947091	chr6:30747216	chr6:30779439	C	T	0	1	1	Height	EFO_0004339	Neale B	UKBB	European	2017	0.01181	0.001971	2.04e-09	+	336474	0	336474	1	IVNT	Neale-B_UKBB_EUR_2017
exm-rs10947091	rs10947091	chr6:30747216	chr6:30779439	C	T	rs10947091	chr6:30747216	chr6:30779439	C	T	0	1	1	Intestinal malabsorption	HP_0002024	Neale B	UKBB	European	2017	0.0009157	0.0001196	1.90e-14	+	337199	624	336575	1	-	Neale-B_UKBB_EUR_2017
exm-rs10947091	rs10947091	chr6:30747216	chr6:30779439	C	T	rs10947091	chr6:30747216	chr6:30779439	C	T	0	1	1	Medication for cholesterol, blood pressure or diabetes: insulin	HP_0000831;NCIT_C54706	Neale B	UKBB	European	2017	0.002608	0.0004771	4.60e-08	+	154702	2116	152586	1	-	Neale-B_UKBB_EUR_2017
exm-rs10947091	rs10947091	chr6:30747216	chr6:30779439	C	T	rs10947091	chr6:30747216	chr6:30779439	C	T	0	1	1	Self-reported hyperthyroidism or thyrotoxicosis	NCIT_C114906;NCIT_C55813	Neale B	UKBB	European	2017	0.001487	0.0002407	6.45e-10	+	337159	2547	334612	1	-	Neale-B_UKBB_EUR_2017
exm-rs10947091	rs10947091	chr6:30747216	chr6:30779439	C	T	rs10947091	chr6:30747216	chr6:30779439	C	T	0	1	1	Self-reported malabsorption or coeliac disease	-	Neale B	UKBB	European	2017	0.001976	0.0001822	2.11e-27	+	337159	1452	335707	1	-	Neale-B_UKBB_EUR_2017
exm-rs10947091	rs10947091	chr6:30747216	chr6:30779439	C	T	rs10947091	chr6:30747216	chr6:30779439	C	T	0	1	1	Self-reported psoriasis	EFO_0000676	Neale B	UKBB	European	2017	-0.005697	0.0002963	2.32e-82	-	337159	3871	333288	1	-	Neale-B_UKBB_EUR_2017
exm-rs10947091	rs10947091	chr6:30747216	chr6:30779439	C	T	rs10947091	chr6:30747216	chr6:30779439	C	T	0	1	1	Sitting height	EFO_0007118	Neale B	UKBB	European	2017	0.01292	0.002144	1.69e-09	+	336172	0	336172	1	IVNT	Neale-B_UKBB_EUR_2017
exm-rs10947091	rs10947091	chr6:30747216	chr6:30779439	C	T	rs10947091	chr6:30747216	chr6:30779439	C	T	0	1	1	Started insulin within one year diagnosis of diabetes	NCIT_C113463;NCIT_C127045	Neale B	UKBB	European	2017	0.0265	0.004275	5.82e-10	+	15397	1872	13525	1	-	Neale-B_UKBB_EUR_2017
exm-rs10947091	rs10947091	chr6:30747216	chr6:30779439	C	T	rs10947091	chr6:30747216	chr6:30779439	C	T	0	1	1	Treatment with dovobet ointment	NCIT_C68979;NCIT_C68980	Neale B	UKBB	European	2017	-0.0005286	9.435e-05	2.11e-08	-	337159	388	336771	1	-	Neale-B_UKBB_EUR_2017
exm-rs10947091	rs10947091	chr6:30747216	chr6:30779439	C	T	rs10947091	chr6:30747216	chr6:30779439	C	T	0	1	1	Treatment with insulin product	-	Neale B	UKBB	European	2017	0.001854	0.0002746	1.49e-11	+	337159	3319	333840	1	-	Neale-B_UKBB_EUR_2017
exm-rs10947091	rs10947091	chr6:30747216	chr6:30779439	C	T	rs10947091	chr6:30747216	chr6:30779439	C	T	0	1	1	Treatment with levothyroxine sodium	NCIT_C888;NCIT_C87251	Neale B	UKBB	European	2017	0.003196	0.0005458	4.76e-09	+	337159	13717	323442	1	-	Neale-B_UKBB_EUR_2017
exm-rs10947091	rs10947091	chr6:30747216	chr6:30779439	C	T	rs10947091	chr6:30747216	chr6:30779439	C	T	0	1	1	Rheumatoid arthritis	EFO_0000685	Okada Y	24390342	European	2014	0.1625	0.01802	2.50e-21	+	58284	14361	43923	18	log OR	Okada-Y_RA_EUR_2014
exm-rs10947091	rs10947091	chr6:30747216	chr6:30779439	C	T	rs10947091	chr6:30747216	chr6:30779439	C	T	0	1	1	Rheumatoid arthritis	EFO_0000685	Okada Y	24390342	Mixed	2014	0.09431	0.0141	1.40e-11	+	80799	19234	61565	22	log OR	Okada-Y_RA_Mixed_2014
exm-rs10947091	rs10947091	chr6:30747216	chr6:30779439	C	T	rs10947091	chr6:30747216	chr6:30779439	C	T	0	1	1	Rheumatoid arthritis	EFO_0000685	Stahl E	20453842	European	2010	0.2231	0.02553	3.81e-16	+	25691	5535	20156	6	log OR	Stahl-E_RA_EUR_2010
exm-rs10947091	rs10947091	chr6:30747216	chr6:30779439	C	T	rs12526481	chr6:30746633	chr6:30778856	C	A	1	1	1	Mean corpuscular volume	EFO_0004586	Astle W	27863252	European	2016	0.0219	0.003985	3.93e-08	+	173480	0	173480	2	-	Astle-W_Blood-Cell-Traits_EUR_2016
exm-rs10947091	rs10947091	chr6:30747216	chr6:30779439	C	T	rs28894083	chr6:30751136	chr6:30783359	C	T	1	0.95193	1	Myeloid white cell count	EFO_0004586	Astle W	27863252	European	2016	-0.02217	0.004051	4.42e-08	-	173480	0	173480	2	-	Astle-W_Blood-Cell-Traits_EUR_2016
exm-rs10947091	rs10947091	chr6:30747216	chr6:30779439	C	T	rs28894083	chr6:30751136	chr6:30783359	C	T	1	0.95193	1	Seen doctor for nerves, anxiety, tension or depression	NCIT_C100396;NCIT_C120243	Neale B	UKBB	European	2017	-0.007121	0.001301	4.39e-08	-	335108	115328	219780	1	-	Neale-B_UKBB_EUR_2017
exm-rs10947091	rs10947091	chr6:30747216	chr6:30779439	C	T	rs12527415	chr6:30754540	chr6:30786763	C	T	1	0.95193	1	White blood cell count	EFO_0004586	Astle W	27863252	European	2016	-0.02205	0.004033	4.58e-08	-	173480	0	173480	2	-	Astle-W_Blood-Cell-Traits_EUR_2016
exm-rs10947091	rs10947091	chr6:30747216	chr6:30779439	C	T	rs4711229	chr6:30756744	chr6:30788967	G	T	1	0.95193	1	Psoriasis	EFO_0000676	CASP	19680446	Mixed	2009	NA	NA	5.43e-14	NA	2759	1359	1400	3	log OR	CASP_Psoriasis_Mixed_2009
exm-rs10947091	rs10947091	chr6:30747216	chr6:30779439	C	T	rs4711229	chr6:30756744	chr6:30788967	G	T	1	0.95193	1	Psoriasis	EFO_0000676	CASP	19680446	Mixed	2009	NA	NA	5.43e-14	NA	-	-	-	-	-	dbGaP
exm-rs10947262	rs10947262	chr6:32373312	chr6:32405535	C	T	rs10947262	chr6:32373312	chr6:32405535	C	T	0	1	1	Osteoarthritis knee	EFO_0004616	Nakajima M	20305777	Mixed	2010	NA	NA	5.00e-09	NA	-	-	-	-	-	dbGaP
exm-rs10947262	rs10947262	chr6:32373312	chr6:32405535	C	T	rs10947262	chr6:32373312	chr6:32405535	C	T	0	1	1	Adult asthma	EFO_1002011	Hirota T	21804548	East Asian	2011	NA	NA	1.26e-11	NA	4836	-	-	-	-	GRASP
exm-rs10947262	rs10947262	chr6:32373312	chr6:32405535	C	T	rs10947262	chr6:32373312	chr6:32405535	C	T	0	1	1	Alopecia areata	EFO_0004192	Petukhova L	20596022	European	2010	NA	NA	6.01e-11	NA	4332	-	-	-	-	GRASP
exm-rs10947262	rs10947262	chr6:32373312	chr6:32405535	C	T	rs10947262	chr6:32373312	chr6:32405535	C	T	0	1	1	Knee osteoarthritis	HP_0005086	Nakajima M	20305777	Mixed	2010	NA	NA	5.10e-09	NA	4295	-	-	-	-	GRASP
exm-rs10947262	rs10947262	chr6:32373312	chr6:32405535	C	T	rs10947262	chr6:32373312	chr6:32405535	C	T	0	1	1	Primary biliary cirrhosis	EFO_1001486	Liu X	20639880	European	2010	NA	NA	3.20e-08	NA	1398	-	-	-	-	GRASP
exm-rs10947262	rs10947262	chr6:32373312	chr6:32405535	C	T	rs10947262	chr6:32373312	chr6:32405535	C	T	0	1	1	Asthma	EFO_0000270	Neale B	UKBB	European	2017	0.009618	0.001584	1.28e-09	+	336782	38791	297991	1	-	Neale-B_UKBB_EUR_2017
exm-rs10947262	rs10947262	chr6:32373312	chr6:32405535	C	T	rs10947262	chr6:32373312	chr6:32405535	C	T	0	1	1	Self-reported asthma	EFO_0000270	Neale B	UKBB	European	2017	0.009651	0.001587	1.20e-09	+	337159	39049	298110	1	-	Neale-B_UKBB_EUR_2017
exm-rs10947262	rs10947262	chr6:32373312	chr6:32405535	C	T	rs10947262	chr6:32373312	chr6:32405535	C	T	0	1	1	Self-reported malabsorption or coeliac disease	-	Neale B	UKBB	European	2017	0.002268	0.0003249	2.94e-12	+	337159	1452	335707	1	-	Neale-B_UKBB_EUR_2017
exm-rs10947262	rs10947262	chr6:32373312	chr6:32405535	C	T	rs10947262	chr6:32373312	chr6:32405535	C	T	0	1	1	Knee osteoarthritis	EFO_0004616	Nakajima M	20305777	Mixed	2010	-0.27	0.04618	5.00e-09	-	-	-	-	-	log OR	NHGRI-EBI_GWAS_Catalog
exm-rs10947262	rs10947262	chr6:32373312	chr6:32405535	C	T	rs10947262	chr6:32373312	chr6:32405535	C	T	0	1	1	Rheumatoid arthritis	EFO_0000685	Okada Y	24390342	East Asian	2014	-0.157	0.02619	3.10e-09	-	22515	4873	17642	4	log OR	Okada-Y_RA_EAS_2014
exm-rs10947262	rs10947262	chr6:32373312	chr6:32405535	C	T	rs10947262	chr6:32373312	chr6:32405535	C	T	0	1	1	Rheumatoid arthritis	EFO_0000685	Okada Y	24390342	European	2014	0.5798	0.03651	7.30e-62	+	58284	14361	43923	18	log OR	Okada-Y_RA_EUR_2014
exm-rs10947262	rs10947262	chr6:32373312	chr6:32405535	C	T	rs62404561	chr6:32370646	chr6:32402869	A	G	1	1	1	IgA deficiency	EFO_1001929	Bronson P	27723758	European	2016	0.4979	0.08016	5.24e-10	+	6487	1635	4852	7	log OR	Bronson-P_IgAD_EUR_2016
exm-rs10947262	rs10947262	chr6:32373312	chr6:32405535	C	T	rs10947261	chr6:32373232	chr6:32405455	G	T	1	1	1	Rheumatoid arthritis	EFO_0000685	Stahl E	20453842	European	2010	NA	NA	6.20e-36	NA	25708	-	-	-	-	GRASP
exm-rs10947262	rs10947262	chr6:32373312	chr6:32405535	C	T	rs10947261	chr6:32373232	chr6:32405455	G	T	1	1	1	Rheumatoid arthritis ACPA positive	EFO_0000685	Padyukov L	21156761	European	2010	NA	NA	6.94e-18	NA	2226	-	-	-	-	GRASP
exm-rs10947262	rs10947262	chr6:32373312	chr6:32405535	C	T	rs10947261	chr6:32373232	chr6:32405455	G	T	1	1	1	Type 1 diabetes	EFO_0001359	WTCCC	17554300	European	2007	NA	NA	4.34e-11	NA	4806	-	-	-	-	GRASP
exm-rs10947262	rs10947262	chr6:32373312	chr6:32405535	C	T	rs10947261	chr6:32373232	chr6:32405455	G	T	1	1	1	Crohns disease	EFO_0000384	Yang SK	23850713	East Asian	2013	NA	NA	3.00e-12	NA	-	-	-	-	-	NHGRI-EBI_GWAS_Catalog
exm-rs10947262	rs10947262	chr6:32373312	chr6:32405535	C	T	rs10947261	chr6:32373232	chr6:32405455	G	T	1	1	1	Rheumatoid arthritis	EFO_0000685	Stahl E	20453842	European	2010	0.6162	0.04738	6.20e-36	+	25699	5538	20162	6	log OR	Stahl-E_RA_EUR_2010
exm-rs10947262	rs10947262	chr6:32373312	chr6:32405535	C	T	rs12529850	chr6:32370347	chr6:32402570	G	T	1	0.9671	1	Rheumatoid arthritis	EFO_0000685	Okada Y	24390342	Mixed	2014	0.5276	0.02596	1.40e-87	+	80799	19234	61565	22	log OR	Okada-Y_RA_Mixed_2014
exm-rs10947262	rs10947262	chr6:32373312	chr6:32405535	C	T	rs59400022	chr6:32371372	chr6:32403595	T	A	1	0.9671	1	Age-related macular degeneration	EFO_0001365	Fritsche LG	26691988	European	2015	NA	NA	1.44e-08	+	33976	16144	17832	26	log OR	Fritsche-L_AMD_EUR_2016
exm-rs10947262	rs10947262	chr6:32373312	chr6:32405535	C	T	rs10947260	chr6:32373185	chr6:32405408	T	C	1	0.9671	1	Rheumatoid arthritis	EFO_0000685	WTCCC	17554300	European	2007	NA	NA	2.03e-09	NA	4806	-	-	-	-	GRASP
exm-rs10958476	rs10958476	chr8:57095808	chr8:56183249	C	T	rs10958476	chr8:57095808	chr8:56183249	C	T	0	1	1	Height	EFO_0004339	GIANT	20881960	European	2010	NA	NA	1.29e-13	NA	130714	0	130714	46	Z-score	GIANT_Height_EUR_2010
exm-rs10958476	rs10958476	chr8:57095808	chr8:56183249	C	T	rs10958476	chr8:57095808	chr8:56183249	C	T	0	1	1	Height	EFO_0004339	GIANT	23754948	European	2013	0.04018	0.005321	4.30e-14	+	130553	0	130553	46	Z-score	GIANT_Height_EUR_2013
exm-rs10958476	rs10958476	chr8:57095808	chr8:56183249	C	T	rs10958476	chr8:57095808	chr8:56183249	C	T	0	1	1	Height	EFO_0004339	GIANT	25282103	European	2014	0.051	0.0038	1.70e-40	+	240050	0	240050	79	Z-score	GIANT_Height_EUR_2014
exm-rs10958476	rs10958476	chr8:57095808	chr8:56183249	C	T	rs10958476	chr8:57095808	chr8:56183249	C	T	0	1	1	Height	EFO_0004339	GIANT	28146470	European	2017	0.045	0.0029	4.00e-54	+	381625	0	381625	106	IVNT	GIANT_Height_EUR_2017
exm-rs10958476	rs10958476	chr8:57095808	chr8:56183249	C	T	rs10958476	chr8:57095808	chr8:56183249	C	T	0	1	1	Height in females	EFO_0004339	GIANT	23754948	European	2013	0.042	0.0072	4.96e-09	+	71530	0	71530	46	Z-score	GIANT_Height-F_EUR_2013
exm-rs10958476	rs10958476	chr8:57095808	chr8:56183249	C	T	rs10958476	chr8:57095808	chr8:56183249	C	T	0	1	1	Height	EFO_0004339	GIANT	28146470	Mixed	2017	0.043	0.0027	1.10e-55	+	458927	0	458927	147	IVNT	GIANT_Height_Mixed_2017
exm-rs10958476	rs10958476	chr8:57095808	chr8:56183249	C	T	rs10958476	chr8:57095808	chr8:56183249	C	T	0	1	1	Hip circumference adjusted for BMI	EFO_0005093	GIANT	25673412	Mixed	2015	0.027	0.0045	1.20e-09	+	214085	0	214085	109	IVNT	GIANT_HipadjBMI_Mixed_2015
exm-rs10958476	rs10958476	chr8:57095808	chr8:56183249	C	T	rs10958476	chr8:57095808	chr8:56183249	C	T	0	1	1	Height	EFO_0004339	GIANT	20881960	European	2010	NA	NA	1.29e-13	NA	133653	-	-	-	-	GRASP
exm-rs10958476	rs10958476	chr8:57095808	chr8:56183249	C	T	rs10958476	chr8:57095808	chr8:56183249	C	T	0	1	1	Arm fat-free mass left	-	Neale B	UKBB	European	2017	0.01934	0.001886	1.10e-24	+	331159	0	331159	1	IVNT	Neale-B_UKBB_EUR_2017
exm-rs10958476	rs10958476	chr8:57095808	chr8:56183249	C	T	rs10958476	chr8:57095808	chr8:56183249	C	T	0	1	1	Arm fat-free mass right	-	Neale B	UKBB	European	2017	0.01954	0.001848	3.92e-26	+	331221	0	331221	1	IVNT	Neale-B_UKBB_EUR_2017
exm-rs10958476	rs10958476	chr8:57095808	chr8:56183249	C	T	rs10958476	chr8:57095808	chr8:56183249	C	T	0	1	1	Arm predicted mass left	-	Neale B	UKBB	European	2017	0.01862	0.001879	3.64e-23	+	331146	0	331146	1	IVNT	Neale-B_UKBB_EUR_2017
exm-rs10958476	rs10958476	chr8:57095808	chr8:56183249	C	T	rs10958476	chr8:57095808	chr8:56183249	C	T	0	1	1	Arm predicted mass right	-	Neale B	UKBB	European	2017	0.0194	0.001841	6.07e-26	+	331216	0	331216	1	IVNT	Neale-B_UKBB_EUR_2017
exm-rs10958476	rs10958476	chr8:57095808	chr8:56183249	C	T	rs10958476	chr8:57095808	chr8:56183249	C	T	0	1	1	Basal metabolic rate	EFO_0007777	Neale B	UKBB	European	2017	0.02057	0.001967	1.30e-25	+	331307	0	331307	1	IVNT	Neale-B_UKBB_EUR_2017
exm-rs10958476	rs10958476	chr8:57095808	chr8:56183249	C	T	rs10958476	chr8:57095808	chr8:56183249	C	T	0	1	1	Comparative height size at age 10	NCIT_C106497;NCIT_C19666	Neale B	UKBB	European	2017	0.02633	0.002025	1.25e-38	+	332021	0	332021	1	IVNT	Neale-B_UKBB_EUR_2017
exm-rs10958476	rs10958476	chr8:57095808	chr8:56183249	C	T	rs10958476	chr8:57095808	chr8:56183249	C	T	0	1	1	Forced expiratory volume in 1-second	EFO_0004314	Neale B	UKBB	European	2017	0.01825	0.00254	6.80e-13	+	307638	0	307638	1	IVNT	Neale-B_UKBB_EUR_2017
exm-rs10958476	rs10958476	chr8:57095808	chr8:56183249	C	T	rs10958476	chr8:57095808	chr8:56183249	C	T	0	1	1	Forced expiratory volume in 1-second, best measure	NCIT_C112285;NCIT_C38084	Neale B	UKBB	European	2017	0.01912	0.002793	7.51e-12	+	255492	0	255492	1	IVNT	Neale-B_UKBB_EUR_2017
exm-rs10958476	rs10958476	chr8:57095808	chr8:56183249	C	T	rs10958476	chr8:57095808	chr8:56183249	C	T	0	1	1	Forced expiratory volume in 1-second, predicted	NCIT_C112376;NCIT_C112377	Neale B	UKBB	European	2017	0.02122	0.003326	1.79e-10	+	110423	0	110423	1	IVNT	Neale-B_UKBB_EUR_2017
exm-rs10958476	rs10958476	chr8:57095808	chr8:56183249	C	T	rs10958476	chr8:57095808	chr8:56183249	C	T	0	1	1	Forced vital capacity	EFO_0004312	Neale B	UKBB	European	2017	0.01936	0.002409	9.19e-16	+	307638	0	307638	1	IVNT	Neale-B_UKBB_EUR_2017
exm-rs10958476	rs10958476	chr8:57095808	chr8:56183249	C	T	rs10958476	chr8:57095808	chr8:56183249	C	T	0	1	1	Forced vital capacity, best measure	EFO_0004312	Neale B	UKBB	European	2017	0.0213	0.002644	8.02e-16	+	255492	0	255492	1	IVNT	Neale-B_UKBB_EUR_2017
exm-rs10958476	rs10958476	chr8:57095808	chr8:56183249	C	T	rs10958476	chr8:57095808	chr8:56183249	C	T	0	1	1	Height	EFO_0004339	Neale B	UKBB	European	2017	0.03637	0.002107	1.02e-66	+	336474	0	336474	1	IVNT	Neale-B_UKBB_EUR_2017
exm-rs10958476	rs10958476	chr8:57095808	chr8:56183249	C	T	rs10958476	chr8:57095808	chr8:56183249	C	T	0	1	1	Leg fat-free mass left	-	Neale B	UKBB	European	2017	0.01943	0.001953	2.51e-23	+	331258	0	331258	1	IVNT	Neale-B_UKBB_EUR_2017
exm-rs10958476	rs10958476	chr8:57095808	chr8:56183249	C	T	rs10958476	chr8:57095808	chr8:56183249	C	T	0	1	1	Leg fat-free mass right	-	Neale B	UKBB	European	2017	0.01979	0.001952	3.85e-24	+	331285	0	331285	1	IVNT	Neale-B_UKBB_EUR_2017
exm-rs10958476	rs10958476	chr8:57095808	chr8:56183249	C	T	rs10958476	chr8:57095808	chr8:56183249	C	T	0	1	1	Leg predicted mass left	-	Neale B	UKBB	European	2017	0.0192	0.00194	4.23e-23	+	331253	0	331253	1	IVNT	Neale-B_UKBB_EUR_2017
exm-rs10958476	rs10958476	chr8:57095808	chr8:56183249	C	T	rs10958476	chr8:57095808	chr8:56183249	C	T	0	1	1	Leg predicted mass right	-	Neale B	UKBB	European	2017	0.01959	0.00194	5.44e-24	+	331285	0	331285	1	IVNT	Neale-B_UKBB_EUR_2017
exm-rs10958476	rs10958476	chr8:57095808	chr8:56183249	C	T	rs10958476	chr8:57095808	chr8:56183249	C	T	0	1	1	Sitting height	EFO_0007118	Neale B	UKBB	European	2017	0.03613	0.002293	6.08e-56	+	336172	0	336172	1	IVNT	Neale-B_UKBB_EUR_2017
exm-rs10958476	rs10958476	chr8:57095808	chr8:56183249	C	T	rs10958476	chr8:57095808	chr8:56183249	C	T	0	1	1	Trunk fat-free mass	-	Neale B	UKBB	European	2017	0.02248	0.001868	2.32e-33	+	331030	0	331030	1	IVNT	Neale-B_UKBB_EUR_2017
exm-rs10958476	rs10958476	chr8:57095808	chr8:56183249	C	T	rs10958476	chr8:57095808	chr8:56183249	C	T	0	1	1	Trunk predicted mass	-	Neale B	UKBB	European	2017	0.02242	0.001862	2.25e-33	+	330995	0	330995	1	IVNT	Neale-B_UKBB_EUR_2017
exm-rs10958476	rs10958476	chr8:57095808	chr8:56183249	C	T	rs10958476	chr8:57095808	chr8:56183249	C	T	0	1	1	Weight	EFO_0004338	Neale B	UKBB	European	2017	0.01677	0.002592	9.87e-11	+	336227	0	336227	1	IVNT	Neale-B_UKBB_EUR_2017
exm-rs10958476	rs10958476	chr8:57095808	chr8:56183249	C	T	rs10958476	chr8:57095808	chr8:56183249	C	T	0	1	1	Whole body fat-free mass	-	Neale B	UKBB	European	2017	0.02162	0.001875	9.43e-31	+	331291	0	331291	1	IVNT	Neale-B_UKBB_EUR_2017
exm-rs10958476	rs10958476	chr8:57095808	chr8:56183249	C	T	rs10958476	chr8:57095808	chr8:56183249	C	T	0	1	1	Whole body water mass	-	Neale B	UKBB	European	2017	0.02146	0.001878	3.16e-30	+	331315	0	331315	1	IVNT	Neale-B_UKBB_EUR_2017
exm-rs10958476	rs10958476	chr8:57095808	chr8:56183249	C	T	rs10958476	chr8:57095808	chr8:56183249	C	T	0	1	1	Height	EFO_0004339	GIANT	20881960	European	2010	NA	NA	1.00e-09	NA	-	-	-	-	-	NHGRI-EBI_GWAS_Catalog
exm-rs10958476	rs10958476	chr8:57095808	chr8:56183249	C	T	rs10958476	chr8:57095808	chr8:56183249	C	T	0	1	1	Height	EFO_0004339	GIANT	25282103	European	2014	-0.051	0.003831	2.00e-40	-	-	-	-	-	unit decrease	NHGRI-EBI_GWAS_Catalog
exm-rs10958476	rs10958476	chr8:57095808	chr8:56183249	C	T	rs62515432	chr8:57123523	chr8:56210964	C	T	1	0.81447	0.94219	Hip circumference	EFO_0005093	Neale B	UKBB	European	2017	0.0167	0.002968	1.86e-08	+	336601	0	336601	1	IVNT	Neale-B_UKBB_EUR_2017
exm-rs10993994	rs10993994	chr10:51549496	chr10:46046326	C	T	rs10993994	chr10:51549496	chr10:46046326	C	T	0	1	1	Prostate specific antigen	NCIT_C17525;NCIT_C17634	Gudmundsson J	21160077	European	2010	NA	NA	7.00e-13	NA	-	-	-	-	-	dbGaP
exm-rs10993994	rs10993994	chr10:51549496	chr10:46046326	C	T	rs10993994	chr10:51549496	chr10:46046326	C	T	0	1	1	Prostatic neoplasms	EFO_0000673	Thomas G	18264096	European	2008	NA	NA	7.00e-13	NA	-	-	-	-	-	dbGaP
exm-rs10993994	rs10993994	chr10:51549496	chr10:46046326	C	T	rs10993994	chr10:51549496	chr10:46046326	C	T	0	1	1	Prostatic neoplasms	EFO_0000673	Eeles RA	18264097	European	2008	NA	NA	9.00e-29	NA	-	-	-	-	-	dbGaP
exm-rs10993994	rs10993994	chr10:51549496	chr10:46046326	C	T	rs10993994	chr10:51549496	chr10:46046326	C	T	0	1	1	Prostatic neoplasms	EFO_0000673	Takata R	20676098	East Asian	2010	NA	NA	3.00e-08	NA	-	-	-	-	-	dbGaP
exm-rs10993994	rs10993994	chr10:51549496	chr10:46046326	C	T	rs10993994	chr10:51549496	chr10:46046326	C	T	0	1	1	PCA3 score in patients with a negative prostate biopsy	NCIT_C54955;NCIT_C54971	Chen Z	23555189	European	2013	NA	NA	1.22e-09	NA	1371	-	-	-	-	GRASP
exm-rs10993994	rs10993994	chr10:51549496	chr10:46046326	C	T	rs10993994	chr10:51549496	chr10:46046326	C	T	0	1	1	Prostate cancer	EFO_0001663	Eeles RA	18264097	European	2008	NA	NA	2.00e-29	NA	3748	-	-	-	-	GRASP
exm-rs10993994	rs10993994	chr10:51549496	chr10:46046326	C	T	rs10993994	chr10:51549496	chr10:46046326	C	T	0	1	1	Prostate cancer	EFO_0001663	Eeles RA	19767753	Mixed	2009	NA	NA	2.00e-28	NA	3748	-	-	-	-	GRASP
exm-rs10993994	rs10993994	chr10:51549496	chr10:46046326	C	T	rs10993994	chr10:51549496	chr10:46046326	C	T	0	1	1	Prostate cancer	EFO_0001663	Takata R	20676098	East Asian	2010	NA	NA	3.40e-08	NA	4969	-	-	-	-	GRASP
exm-rs10993994	rs10993994	chr10:51549496	chr10:46046326	C	T	rs10993994	chr10:51549496	chr10:46046326	C	T	0	1	1	Prostate cancer	EFO_0001663	Gudmundsson J	21160077	European	2010	NA	NA	7.70e-15	NA	15757	-	-	-	-	GRASP
exm-rs10993994	rs10993994	chr10:51549496	chr10:46046326	C	T	rs10993994	chr10:51549496	chr10:46046326	C	T	0	1	1	Prostate cancer aggressiveness	-	Thomas G	18264096	European	2008	NA	NA	2.96e-14	NA	2329	-	-	-	-	GRASP
exm-rs10993994	rs10993994	chr10:51549496	chr10:46046326	C	T	rs10993994	chr10:51549496	chr10:46046326	C	T	0	1	1	Prostate specific antigen PSA	NCIT_C17525;NCIT_C17634	Sun J	23269536	East Asian	2012	NA	NA	4.62e-17	NA	1999	-	-	-	-	GRASP
exm-rs10993994	rs10993994	chr10:51549496	chr10:46046326	C	T	rs10993994	chr10:51549496	chr10:46046326	C	T	0	1	1	Prostate specific antigen PSA 50 years old	NCIT_C17525;NCIT_C17634	Sun J	23269536	East Asian	2012	NA	NA	2.80e-17	NA	1999	-	-	-	-	GRASP
exm-rs10993994	rs10993994	chr10:51549496	chr10:46046326	C	T	rs10993994	chr10:51549496	chr10:46046326	C	T	0	1	1	Serum prostate specific antigen PSA	NCIT_C60312	Gudmundsson J	21160077	European	2010	NA	NA	9.25e-14	NA	15757	-	-	-	-	GRASP
exm-rs10993994	rs10993994	chr10:51549496	chr10:46046326	C	T	rs10993994	chr10:51549496	chr10:46046326	C	T	0	1	1	Illnesses of father: prostate cancer	-	Neale B	UKBB	European	2017	-0.00429	0.0007053	1.18e-09	-	292710	22534	270176	1	-	Neale-B_UKBB_EUR_2017
exm-rs10993994	rs10993994	chr10:51549496	chr10:46046326	C	T	rs10993994	chr10:51549496	chr10:46046326	C	T	0	1	1	Malignant neoplasm of prostate	NCIT_C7378	Neale B	UKBB	European	2017	-0.001626	0.0002032	1.23e-15	-	337199	2273	334926	1	-	Neale-B_UKBB_EUR_2017
exm-rs10993994	rs10993994	chr10:51549496	chr10:46046326	C	T	rs10993994	chr10:51549496	chr10:46046326	C	T	0	1	1	Self-reported prostate cancer	EFO_0001663	Neale B	UKBB	European	2017	-0.00176	0.0002127	1.33e-16	-	337159	2495	334664	1	-	Neale-B_UKBB_EUR_2017
exm-rs10993994	rs10993994	chr10:51549496	chr10:46046326	C	T	rs10993994	chr10:51549496	chr10:46046326	C	T	0	1	1	PCA3 expression level	EFO_0005127	Chen Z	23555189	European	2013	-1.25	0.2046	1.00e-09	-	-	-	-	-	unit increase	NHGRI-EBI_GWAS_Catalog
exm-rs10993994	rs10993994	chr10:51549496	chr10:46046326	C	T	rs10993994	chr10:51549496	chr10:46046326	C	T	0	1	1	Prostate cancer	EFO_0001663	Thomas G	18264096	European	2008	NA	NA	7.00e-13	NA	-	-	-	-	-	NHGRI-EBI_GWAS_Catalog
exm-rs10993994	rs10993994	chr10:51549496	chr10:46046326	C	T	rs10993994	chr10:51549496	chr10:46046326	C	T	0	1	1	Prostate cancer	EFO_0001663	Eeles RA	18264097	European	2008	-0.2231	0.02005	9.00e-29	-	-	-	-	-	log OR	NHGRI-EBI_GWAS_Catalog
exm-rs10993994	rs10993994	chr10:51549496	chr10:46046326	C	T	rs10993994	chr10:51549496	chr10:46046326	C	T	0	1	1	Prostate cancer	EFO_0001663	Takata R	20676098	East Asian	2010	NA	NA	3.00e-08	NA	-	-	-	-	-	NHGRI-EBI_GWAS_Catalog
exm-rs10993994	rs10993994	chr10:51549496	chr10:46046326	C	T	rs10993994	chr10:51549496	chr10:46046326	C	T	0	1	1	Prostate cancer	EFO_0001663	Knipe DW	24753544	European	2014	-0.4	0.03774	3.00e-26	-	-	-	-	-	unit increase	NHGRI-EBI_GWAS_Catalog
exm-rs10993994	rs10993994	chr10:51549496	chr10:46046326	C	T	rs10993994	chr10:51549496	chr10:46046326	C	T	0	1	1	Prostate cancer	EFO_0001663	Berndt SI	25939597	European	2015	NA	NA	1.00e-15	NA	-	-	-	-	-	NHGRI-EBI_GWAS_Catalog
exm-rs10993994	rs10993994	chr10:51549496	chr10:46046326	C	T	rs10993994	chr10:51549496	chr10:46046326	C	T	0	1	1	Prostate cancer	EFO_0001663	Hoffmann TJ	26034056	Mixed	2015	-0.1906	0.02034	7.00e-21	-	-	-	-	-	log OR	NHGRI-EBI_GWAS_Catalog
exm-rs10993994	rs10993994	chr10:51549496	chr10:46046326	C	T	rs10993994	chr10:51549496	chr10:46046326	C	T	0	1	1	Prostate cancer	EFO_0001663	Wang M	26443449	East Asian	2015	-0.1863	0.03393	4.00e-08	-	-	-	-	-	log OR	NHGRI-EBI_GWAS_Catalog
exm-rs10993994	rs10993994	chr10:51549496	chr10:46046326	C	T	rs10993994	chr10:51549496	chr10:46046326	C	T	0	1	1	Prostate specific antigen levels	EFO_0004624	Sun J	23269536	East Asian	2012	-0.12	0.01431	5.00e-17	-	-	-	-	-	% higher levels	NHGRI-EBI_GWAS_Catalog
exm-rs10993994	rs10993994	chr10:51549496	chr10:46046326	C	T	rs10993994	chr10:51549496	chr10:46046326	C	T	0	1	1	Prostate specific antigen levels	EFO_0004624	Hoffmann TJ	28139693	Mixed	2017	-0.08434	0.00563	1.00e-50	-	-	-	-	-	unit increase	NHGRI-EBI_GWAS_Catalog
exm-rs10993994	rs10993994	chr10:51549496	chr10:46046326	C	T	rs10993994	chr10:51549496	chr10:46046326	C	T	0	1	1	Serum prostate specific antigen levels	EFO_0004624	Gudmundsson J	21160077	European	2010	-9.2	1.281	7.00e-13	-	-	-	-	-	% increase	NHGRI-EBI_GWAS_Catalog
exm-rs11039571	rs11039571	chr11:48207259	chr11:48185707	A	G	rs11039571	chr11:48207259	chr11:48185707	A	G	0	1	1	Lymphocyte count	EFO_0004586	Astle W	27863252	European	2016	-0.03122	0.005182	1.69e-09	-	173480	0	173480	2	-	Astle-W_Blood-Cell-Traits_EUR_2016
exm-rs11039571	rs11039571	chr11:48207259	chr11:48185707	A	G	rs11039571	chr11:48207259	chr11:48185707	A	G	0	1	1	Height	EFO_0004339	GIANT	25282103	European	2014	0.025	0.0042	6.40e-09	+	252235	0	252235	79	Z-score	GIANT_Height_EUR_2014
exm-rs11039571	rs11039571	chr11:48207259	chr11:48185707	A	G	rs11039571	chr11:48207259	chr11:48185707	A	G	0	1	1	High density lipoprotein	EFO_0004612	GLGC	24097068	European	2013	0.0423	0.0069	1.88e-09	+	94311	0	94311	60	IVNT	GLGC_HDL_EUR_2013
exm-rs11039571	rs11039571	chr11:48207259	chr11:48185707	A	G	rs11039571	chr11:48207259	chr11:48185707	A	G	0	1	1	High density lipoprotein	EFO_0004612	GLGC	20686565	Mixed	2010	0.0418	0.0071	1.65e-10	+	99900	0	99900	46	Z-score	GLGC_HDL_Mixed_2010
exm-rs11039571	rs11039571	chr11:48207259	chr11:48185707	A	G	rs11039571	chr11:48207259	chr11:48185707	A	G	0	1	1	HDL cholesterol	NCIT_C61041;NCIT_C105587	GLGC	20686565	Mixed	2010	NA	NA	1.65e-10	NA	100184	-	-	-	-	GRASP
exm-rs11039571	rs11039571	chr11:48207259	chr11:48185707	A	G	rs11039571	chr11:48207259	chr11:48185707	A	G	0	1	1	Height	EFO_0004339	Neale B	UKBB	European	2017	0.01458	0.002481	4.21e-09	+	336474	0	336474	1	IVNT	Neale-B_UKBB_EUR_2017
exm-rs11039571	rs11039571	chr11:48207259	chr11:48185707	A	G	rs11039571	chr11:48207259	chr11:48185707	A	G	0	1	1	Medication for cholesterol, blood pressure or diabetes: blood pressure medication	NCIT_C54707;NCIT_C54706	Neale B	UKBB	European	2017	-0.01349	0.002238	1.68e-09	-	154702	38548	116154	1	-	Neale-B_UKBB_EUR_2017
exm-rs11039571	rs11039571	chr11:48207259	chr11:48185707	A	G	rs11039571	chr11:48207259	chr11:48185707	A	G	0	1	1	Self-reported hypertension	EFO_0000537	Neale B	UKBB	European	2017	-0.01229	0.001532	1.01e-15	-	337159	87690	249469	1	-	Neale-B_UKBB_EUR_2017
exm-rs11039571	rs11039571	chr11:48207259	chr11:48185707	A	G	rs11039571	chr11:48207259	chr11:48185707	A	G	0	1	1	Systolic blood pressure	EFO_0006335	Neale B	UKBB	European	2017	-0.02111	0.003535	2.37e-09	-	317754	0	317754	1	IVNT	Neale-B_UKBB_EUR_2017
exm-rs11039571	rs11039571	chr11:48207259	chr11:48185707	A	G	rs11039571	chr11:48207259	chr11:48185707	A	G	0	1	1	Vascular or heart problems diagnosed by doctor: high blood pressure	NCIT_C3117	Neale B	UKBB	European	2017	-0.01252	0.001553	7.43e-16	-	336683	91033	245650	1	-	Neale-B_UKBB_EUR_2017
exm-rs11039571	rs11039571	chr11:48207259	chr11:48185707	A	G	rs11039571	chr11:48207259	chr11:48185707	A	G	0	1	1	Vascular or heart problems diagnosed by doctor: none of the above	NCIT_C133298	Neale B	UKBB	European	2017	0.01194	0.001595	7.17e-14	+	336683	236530	100153	1	-	Neale-B_UKBB_EUR_2017
exm-rs11039571	rs11039571	chr11:48207259	chr11:48185707	A	G	rs7111404	chr11:48011283	chr11:47989731	G	C	1	0.84565	0.9362	Diastolic blood pressure	EFO_0006336	Neale B	UKBB	European	2017	-0.01983	0.003504	1.52e-08	-	317756	0	317756	1	IVNT	Neale-B_UKBB_EUR_2017
exm-rs11039571	rs11039571	chr11:48207259	chr11:48185707	A	G	rs7946766	chr11:48004369	chr11:47982817	T	C	1	0.83679	0.92717	HDL cholesterol	NCIT_C61041;NCIT_C105587	Aulchenko YS	19060911	European	2008	NA	NA	4.03e-08	NA	22562	-	-	-	-	GRASP
exm-rs11065987	rs11065987	chr12:112072424	chr12:111634620	A	G	rs11065987	chr12:112072424	chr12:111634620	A	G	0	1	1	Basophil count	EFO_0004586	Astle W	27863252	European	2016	-0.02121	0.003539	2.04e-09	-	173480	0	173480	2	-	Astle-W_Blood-Cell-Traits_EUR_2016
exm-rs11065987	rs11065987	chr12:112072424	chr12:111634620	A	G	rs11065987	chr12:112072424	chr12:111634620	A	G	0	1	1	Eosinophil count	EFO_0004586	Astle W	27863252	European	2016	-0.08584	0.003605	2.76e-125	-	173480	0	173480	2	-	Astle-W_Blood-Cell-Traits_EUR_2016
exm-rs11065987	rs11065987	chr12:112072424	chr12:111634620	A	G	rs11065987	chr12:112072424	chr12:111634620	A	G	0	1	1	Eosinophil percentage of granulocytes	EFO_0004586	Astle W	27863252	European	2016	-0.07139	0.003619	1.24e-86	-	173480	0	173480	2	-	Astle-W_Blood-Cell-Traits_EUR_2016
exm-rs11065987	rs11065987	chr12:112072424	chr12:111634620	A	G	rs11065987	chr12:112072424	chr12:111634620	A	G	0	1	1	Eosinophil percentage of white cells	EFO_0004586	Astle W	27863252	European	2016	-0.06943	0.003603	9.39e-83	-	173480	0	173480	2	-	Astle-W_Blood-Cell-Traits_EUR_2016
exm-rs11065987	rs11065987	chr12:112072424	chr12:111634620	A	G	rs11065987	chr12:112072424	chr12:111634620	A	G	0	1	1	Granulocyte count	EFO_0004586	Astle W	27863252	European	2016	-0.02954	0.003632	4.20e-16	-	173480	0	173480	2	-	Astle-W_Blood-Cell-Traits_EUR_2016
exm-rs11065987	rs11065987	chr12:112072424	chr12:111634620	A	G	rs11065987	chr12:112072424	chr12:111634620	A	G	0	1	1	Hematocrit	EFO_0004586	Astle W	27863252	European	2016	-0.05299	0.003572	8.49e-50	-	173480	0	173480	2	-	Astle-W_Blood-Cell-Traits_EUR_2016
exm-rs11065987	rs11065987	chr12:112072424	chr12:111634620	A	G	rs11065987	chr12:112072424	chr12:111634620	A	G	0	1	1	Hemoglobin concentration	EFO_0004586	Astle W	27863252	European	2016	-0.05644	0.003587	9.15e-56	-	173480	0	173480	2	-	Astle-W_Blood-Cell-Traits_EUR_2016
exm-rs11065987	rs11065987	chr12:112072424	chr12:111634620	A	G	rs11065987	chr12:112072424	chr12:111634620	A	G	0	1	1	High light scatter percentage of red cells	EFO_0004586	Astle W	27863252	European	2016	-0.05181	0.003625	2.44e-46	-	173480	0	173480	2	-	Astle-W_Blood-Cell-Traits_EUR_2016
exm-rs11065987	rs11065987	chr12:112072424	chr12:111634620	A	G	rs11065987	chr12:112072424	chr12:111634620	A	G	0	1	1	High light scatter reticulocyte count	EFO_0004586	Astle W	27863252	European	2016	-0.05786	0.003625	2.39e-57	-	173480	0	173480	2	-	Astle-W_Blood-Cell-Traits_EUR_2016
exm-rs11065987	rs11065987	chr12:112072424	chr12:111634620	A	G	rs11065987	chr12:112072424	chr12:111634620	A	G	0	1	1	Immature fraction of reticulocytes	EFO_0004586	Astle W	27863252	European	2016	-0.02667	0.003591	1.12e-13	-	173480	0	173480	2	-	Astle-W_Blood-Cell-Traits_EUR_2016
exm-rs11065987	rs11065987	chr12:112072424	chr12:111634620	A	G	rs11065987	chr12:112072424	chr12:111634620	A	G	0	1	1	Lymphocyte count	EFO_0004586	Astle W	27863252	European	2016	-0.07395	0.00364	9.54e-92	-	173480	0	173480	2	-	Astle-W_Blood-Cell-Traits_EUR_2016
exm-rs11065987	rs11065987	chr12:112072424	chr12:111634620	A	G	rs11065987	chr12:112072424	chr12:111634620	A	G	0	1	1	Lymphocyte percentage of white cells	EFO_0004586	Astle W	27863252	European	2016	-0.03352	0.003603	1.33e-20	-	173480	0	173480	2	-	Astle-W_Blood-Cell-Traits_EUR_2016
exm-rs11065987	rs11065987	chr12:112072424	chr12:111634620	A	G	rs11065987	chr12:112072424	chr12:111634620	A	G	0	1	1	Monocyte count	EFO_0004586	Astle W	27863252	European	2016	-0.04121	0.003614	4.02e-30	-	173480	0	173480	2	-	Astle-W_Blood-Cell-Traits_EUR_2016
exm-rs11065987	rs11065987	chr12:112072424	chr12:111634620	A	G	rs11065987	chr12:112072424	chr12:111634620	A	G	0	1	1	Myeloid white cell count	EFO_0004586	Astle W	27863252	European	2016	-0.03305	0.003641	1.11e-19	-	173480	0	173480	2	-	Astle-W_Blood-Cell-Traits_EUR_2016
exm-rs11065987	rs11065987	chr12:112072424	chr12:111634620	A	G	rs11065987	chr12:112072424	chr12:111634620	A	G	0	1	1	Neutrophil count	EFO_0004586	Astle W	27863252	European	2016	-0.02189	0.003623	1.52e-09	-	173480	0	173480	2	-	Astle-W_Blood-Cell-Traits_EUR_2016
exm-rs11065987	rs11065987	chr12:112072424	chr12:111634620	A	G	rs11065987	chr12:112072424	chr12:111634620	A	G	0	1	1	Neutrophil percentage of granulocytes	EFO_0004586	Astle W	27863252	European	2016	0.06612	0.00362	1.47e-74	+	173480	0	173480	2	-	Astle-W_Blood-Cell-Traits_EUR_2016
exm-rs11065987	rs11065987	chr12:112072424	chr12:111634620	A	G	rs11065987	chr12:112072424	chr12:111634620	A	G	0	1	1	Neutrophil percentage of white cells	EFO_0004586	Astle W	27863252	European	2016	0.04159	0.003609	9.77e-31	+	173480	0	173480	2	-	Astle-W_Blood-Cell-Traits_EUR_2016
exm-rs11065987	rs11065987	chr12:112072424	chr12:111634620	A	G	rs11065987	chr12:112072424	chr12:111634620	A	G	0	1	1	Platelet count	EFO_0004586	Astle W	27863252	European	2016	-0.08731	0.003683	3.10e-124	-	173480	0	173480	2	-	Astle-W_Blood-Cell-Traits_EUR_2016
exm-rs11065987	rs11065987	chr12:112072424	chr12:111634620	A	G	rs11065987	chr12:112072424	chr12:111634620	A	G	0	1	1	Plateletcrit	EFO_0004586	Astle W	27863252	European	2016	-0.09715	0.003696	2.91e-152	-	173480	0	173480	2	-	Astle-W_Blood-Cell-Traits_EUR_2016
exm-rs11065987	rs11065987	chr12:112072424	chr12:111634620	A	G	rs11065987	chr12:112072424	chr12:111634620	A	G	0	1	1	Red blood cell count	EFO_0004586	Astle W	27863252	European	2016	-0.0408	0.003597	8.13e-30	-	173480	0	173480	2	-	Astle-W_Blood-Cell-Traits_EUR_2016
exm-rs11065987	rs11065987	chr12:112072424	chr12:111634620	A	G	rs11065987	chr12:112072424	chr12:111634620	A	G	0	1	1	Reticulocyte count	EFO_0004586	Astle W	27863252	European	2016	-0.06493	0.003631	1.68e-71	-	173480	0	173480	2	-	Astle-W_Blood-Cell-Traits_EUR_2016
exm-rs11065987	rs11065987	chr12:112072424	chr12:111634620	A	G	rs11065987	chr12:112072424	chr12:111634620	A	G	0	1	1	Reticulocyte fraction of red cells	EFO_0004586	Astle W	27863252	European	2016	-0.05697	0.00363	1.60e-55	-	173480	0	173480	2	-	Astle-W_Blood-Cell-Traits_EUR_2016
exm-rs11065987	rs11065987	chr12:112072424	chr12:111634620	A	G	rs11065987	chr12:112072424	chr12:111634620	A	G	0	1	1	Sum basophil neutrophil counts	EFO_0004586	Astle W	27863252	European	2016	-0.02288	0.003629	2.88e-10	-	173480	0	173480	2	-	Astle-W_Blood-Cell-Traits_EUR_2016
exm-rs11065987	rs11065987	chr12:112072424	chr12:111634620	A	G	rs11065987	chr12:112072424	chr12:111634620	A	G	0	1	1	Sum eosinophil basophil counts	EFO_0004586	Astle W	27863252	European	2016	-0.08329	0.003609	7.77e-118	-	173480	0	173480	2	-	Astle-W_Blood-Cell-Traits_EUR_2016
exm-rs11065987	rs11065987	chr12:112072424	chr12:111634620	A	G	rs11065987	chr12:112072424	chr12:111634620	A	G	0	1	1	Sum neutrophil eosinophil counts	EFO_0004586	Astle W	27863252	European	2016	-0.0288	0.003626	1.99e-15	-	173480	0	173480	2	-	Astle-W_Blood-Cell-Traits_EUR_2016
exm-rs11065987	rs11065987	chr12:112072424	chr12:111634620	A	G	rs11065987	chr12:112072424	chr12:111634620	A	G	0	1	1	White blood cell count	EFO_0004586	Astle W	27863252	European	2016	-0.0542	0.003624	1.45e-50	-	173480	0	173480	2	-	Astle-W_Blood-Cell-Traits_EUR_2016
exm-rs11065987	rs11065987	chr12:112072424	chr12:111634620	A	G	rs11065987	chr12:112072424	chr12:111634620	A	G	0	1	1	Diastolic blood pressure	EFO_0006336	BPExome	NA	Mixed	2016	NA	NA	1.39e-15	NA	192763	0	192763	51	INVT	BPExome_DBP_Mixed_2016
exm-rs11065987	rs11065987	chr12:112072424	chr12:111634620	A	G	rs11065987	chr12:112072424	chr12:111634620	A	G	0	1	1	Hypertension	EFO_0000537	BPExome	NA	Mixed	2016	NA	NA	2.09e-08	NA	183273	92652	90621	51	log OR	BPExome_Hypertension_Mixed_2016
exm-rs11065987	rs11065987	chr12:112072424	chr12:111634620	A	G	rs11065987	chr12:112072424	chr12:111634620	A	G	0	1	1	Coronary artery disease	EFO_0000378;EFO_0001645	CARDIoGRAMplusC4D	23202125	Mixed	2013	-0.06115	0.01023	2.31e-09	-	194427	63746	130681	48	log OR	CARDIoGRAMplusC4D_CHD_Mixed_2013
exm-rs11065987	rs11065987	chr12:112072424	chr12:111634620	A	G	rs11065987	chr12:112072424	chr12:111634620	A	G	0	1	1	Coronary artery disease	EFO_0000378;EFO_0001645	CARDIoGRAMplusC4D	26343387	Mixed	2015	-0.05993	0.01075	2.50e-08	-	184305	60801	123504	48	log OR	CARDIoGRAMplusC4D_CHD_Mixed_2015
exm-rs11065987	rs11065987	chr12:112072424	chr12:111634620	A	G	rs11065987	chr12:112072424	chr12:111634620	A	G	0	1	1	Cholesterol	EFO_1001380	GLGC	20686565	Mixed	2010	NA	NA	7.00e-12	NA	-	-	-	-	-	dbGaP
exm-rs11065987	rs11065987	chr12:112072424	chr12:111634620	A	G	rs11065987	chr12:112072424	chr12:111634620	A	G	0	1	1	Cholesterol ldl	EFO_0004195	GLGC	20686565	Mixed	2010	NA	NA	2.00e-09	NA	-	-	-	-	-	dbGaP
exm-rs11065987	rs11065987	chr12:112072424	chr12:111634620	A	G	rs11065987	chr12:112072424	chr12:111634620	A	G	0	1	1	Erythrocyte indices	EFO_0004306	Ganesh SK	19862010	European	2009	NA	NA	1.00e-11	NA	-	-	-	-	-	dbGaP
exm-rs11065987	rs11065987	chr12:112072424	chr12:111634620	A	G	rs11065987	chr12:112072424	chr12:111634620	A	G	0	1	1	Hematocrit	EFO_0004348	Ganesh SK	19862010	European	2009	NA	NA	1.00e-12	NA	-	-	-	-	-	dbGaP
exm-rs11065987	rs11065987	chr12:112072424	chr12:111634620	A	G	rs11065987	chr12:112072424	chr12:111634620	A	G	0	1	1	Body mass index adjusted for smoking	EFO_0004340	GIANT	28443625	Mixed	2017	0.0193	0.0035	3.22e-08	+	234338	0	234338	79	IVNT	GIANT_BMI-adjusted-Smoking_Mixed_2017
exm-rs11065987	rs11065987	chr12:112072424	chr12:111634620	A	G	rs11065987	chr12:112072424	chr12:111634620	A	G	0	1	1	High density lipoprotein	EFO_0004612	GLGC	24097068	European	2013	0.0222	0.0035	1.23e-09	+	187119	0	187119	60	IVNT	GLGC_HDL_EUR_2013
exm-rs11065987	rs11065987	chr12:112072424	chr12:111634620	A	G	rs11065987	chr12:112072424	chr12:111634620	A	G	0	1	1	Low density lipoprotein	EFO_0004611	GLGC	24097068	European	2013	0.0269	0.0038	1.20e-11	+	173045	0	173045	60	IVNT	GLGC_LDL_EUR_2013
exm-rs11065987	rs11065987	chr12:112072424	chr12:111634620	A	G	rs11065987	chr12:112072424	chr12:111634620	A	G	0	1	1	Low density lipoprotein	EFO_0004611	GLGC	20686565	Mixed	2010	0.0328	0.0054	1.51e-09	+	95454	0	95454	46	Z-score	GLGC_LDL_Mixed_2010
exm-rs11065987	rs11065987	chr12:112072424	chr12:111634620	A	G	rs11065987	chr12:112072424	chr12:111634620	A	G	0	1	1	Total cholesterol	EFO_0004574	GLGC	24097068	European	2013	0.0309	0.0036	2.09e-16	+	187309	0	187309	60	IVNT	GLGC_TC_EUR_2013
exm-rs11065987	rs11065987	chr12:112072424	chr12:111634620	A	G	rs11065987	chr12:112072424	chr12:111634620	A	G	0	1	1	Total cholesterol	EFO_0004574	GLGC	20686565	Mixed	2010	0.0357	0.0053	6.77e-12	+	100184	0	100184	46	Z-score	GLGC_TC_Mixed_2010
exm-rs11065987	rs11065987	chr12:112072424	chr12:111634620	A	G	rs11065987	chr12:112072424	chr12:111634620	A	G	0	1	1	Coronary artery disease	EFO_0000378	Soranzo N	19820697	European	2009	NA	NA	7.05e-11	NA	4627	-	-	-	-	GRASP
exm-rs11065987	rs11065987	chr12:112072424	chr12:111634620	A	G	rs11065987	chr12:112072424	chr12:111634620	A	G	0	1	1	Coronary artery disease	EFO_0000378	Ikram MK	21060863	European	2010	NA	NA	2.52e-09	NA	15358	-	-	-	-	GRASP
exm-rs11065987	rs11065987	chr12:112072424	chr12:111634620	A	G	rs11065987	chr12:112072424	chr12:111634620	A	G	0	1	1	Coronary artery disease	EFO_0000378	CARDIoGRAMplusC4D	23202125	Mixed	2013	NA	NA	6.86e-10	NA	194427	-	-	-	-	GRASP
exm-rs11065987	rs11065987	chr12:112072424	chr12:111634620	A	G	rs11065987	chr12:112072424	chr12:111634620	A	G	0	1	1	Diastolic blood pressure	EFO_0006336	ICBP	21909115	European	2011	NA	NA	3.43e-12	NA	69395	-	-	-	-	GRASP
exm-rs11065987	rs11065987	chr12:112072424	chr12:111634620	A	G	rs11065987	chr12:112072424	chr12:111634620	A	G	0	1	1	Hematocrit Hct	EFO_0004348	Ganesh SK	19862010	European	2009	NA	NA	1.36e-12	NA	24167	-	-	-	-	GRASP
exm-rs11065987	rs11065987	chr12:112072424	chr12:111634620	A	G	rs11065987	chr12:112072424	chr12:111634620	A	G	0	1	1	Hematocrit Hct	EFO_0004348	van der Harst P	23222517	Mixed	2012	NA	NA	1.50e-10	NA	71861	-	-	-	-	GRASP
exm-rs11065987	rs11065987	chr12:112072424	chr12:111634620	A	G	rs11065987	chr12:112072424	chr12:111634620	A	G	0	1	1	Hemoglobin Hb	HP_0011902	Ganesh SK	19862010	European	2009	NA	NA	1.16e-11	NA	24167	-	-	-	-	GRASP
exm-rs11065987	rs11065987	chr12:112072424	chr12:111634620	A	G	rs11065987	chr12:112072424	chr12:111634620	A	G	0	1	1	Hemoglobin Hb	HP_0011902	van der Harst P	23222517	Mixed	2012	NA	NA	1.70e-13	NA	71861	-	-	-	-	GRASP
exm-rs11065987	rs11065987	chr12:112072424	chr12:111634620	A	G	rs11065987	chr12:112072424	chr12:111634620	A	G	0	1	1	Hypothyroidism	EFO_0004705	Eriksson N	22493691	European	2012	NA	NA	1.70e-10	NA	39282	-	-	-	-	GRASP
exm-rs11065987	rs11065987	chr12:112072424	chr12:111634620	A	G	rs11065987	chr12:112072424	chr12:111634620	A	G	0	1	1	LDL cholesterol	EFO_0004195	GLGC	20686565	Mixed	2010	NA	NA	7.00e-10	NA	100184	-	-	-	-	GRASP
exm-rs11065987	rs11065987	chr12:112072424	chr12:111634620	A	G	rs11065987	chr12:112072424	chr12:111634620	A	G	0	1	1	Metabolic syndrome domains Multivariate analysis	NCIT_C84442	Avery	22022282	Mixed	2011	NA	NA	2.90e-10	NA	25755	-	-	-	-	GRASP
exm-rs11065987	rs11065987	chr12:112072424	chr12:111634620	A	G	rs11065987	chr12:112072424	chr12:111634620	A	G	0	1	1	Myocardial infarction	EFO_0000612	Soranzo N	19820697	European	2009	NA	NA	2.42e-12	NA	4627	-	-	-	-	GRASP
exm-rs11065987	rs11065987	chr12:112072424	chr12:111634620	A	G	rs11065987	chr12:112072424	chr12:111634620	A	G	0	1	1	Platelet count PLT 109l	EFO_0004309	Soranzo N	19820697	European	2009	NA	NA	2.20e-13	NA	4627	-	-	-	-	GRASP
exm-rs11065987	rs11065987	chr12:112072424	chr12:111634620	A	G	rs11065987	chr12:112072424	chr12:111634620	A	G	0	1	1	Red blood cell count RBC	EFO_0004305	van der Harst P	23222517	Mixed	2012	NA	NA	4.21e-08	NA	71861	-	-	-	-	GRASP
exm-rs11065987	rs11065987	chr12:112072424	chr12:111634620	A	G	rs11065987	chr12:112072424	chr12:111634620	A	G	0	1	1	Serum urate	NCIT_C64814	GUGC	23263486	European	2012	NA	NA	2.58e-08	NA	69374	-	-	-	-	GRASP
exm-rs11065987	rs11065987	chr12:112072424	chr12:111634620	A	G	rs11065987	chr12:112072424	chr12:111634620	A	G	0	1	1	Systolic blood pressure	EFO_0006335	ICBP	21909115	European	2011	NA	NA	2.12e-08	NA	69395	-	-	-	-	GRASP
exm-rs11065987	rs11065987	chr12:112072424	chr12:111634620	A	G	rs11065987	chr12:112072424	chr12:111634620	A	G	0	1	1	Tetrology of fallot	HP_0001636	Cordell HJ	23297363	European	2013	NA	NA	7.66e-11	NA	5994	-	-	-	-	GRASP
exm-rs11065987	rs11065987	chr12:112072424	chr12:111634620	A	G	rs11065987	chr12:112072424	chr12:111634620	A	G	0	1	1	Total cholesterol	NCIT_C61032;NCIT_C105586	GLGC	20686565	Mixed	2010	NA	NA	2.10e-12	NA	100184	-	-	-	-	GRASP
exm-rs11065987	rs11065987	chr12:112072424	chr12:111634620	A	G	rs11065987	chr12:112072424	chr12:111634620	A	G	0	1	1	Serum urate	EFO_0004531	GUGC	23263486	European	2012	-0.033	0.0057	2.58e-08	-	105087	0	105087	48	mg/dl	GUGC_Urate_EUR_2012
exm-rs11065987	rs11065987	chr12:112072424	chr12:111634620	A	G	rs11065987	chr12:112072424	chr12:111634620	A	G	0	1	1	Diastolic blood pressure	EFO_0006336	ICBP	21909115	European	2011	NA	NA	3.43e-12	NA	69395	0	69395	29	mmHg	ICBP_DBP_EUR_2011
exm-rs11065987	rs11065987	chr12:112072424	chr12:111634620	A	G	rs11065987	chr12:112072424	chr12:111634620	A	G	0	1	1	Systolic blood pressure	EFO_0006335	ICBP	21909115	European	2011	NA	NA	2.12e-08	NA	69395	0	69395	29	mmHg	ICBP_SBP_EUR_2011
exm-rs11065987	rs11065987	chr12:112072424	chr12:111634620	A	G	rs11065987	chr12:112072424	chr12:111634620	A	G	0	1	1	Ischemic stroke	EFO_0000712	Pulit SL	26708676	Mixed	2015	-0.1031	0.0158	7.01e-11	-	49324	16851	32473	31	log OR	METASTROKE_Ischemic-Stroke_Mixed_2016
exm-rs11065987	rs11065987	chr12:112072424	chr12:111634620	A	G	rs11065987	chr12:112072424	chr12:111634620	A	G	0	1	1	Arm fat-free mass left	-	Neale B	UKBB	European	2017	0.01519	0.001568	3.42e-22	+	331159	0	331159	1	IVNT	Neale-B_UKBB_EUR_2017
exm-rs11065987	rs11065987	chr12:112072424	chr12:111634620	A	G	rs11065987	chr12:112072424	chr12:111634620	A	G	0	1	1	Arm fat-free mass right	-	Neale B	UKBB	European	2017	0.01458	0.001536	2.34e-21	+	331221	0	331221	1	IVNT	Neale-B_UKBB_EUR_2017
exm-rs11065987	rs11065987	chr12:112072424	chr12:111634620	A	G	rs11065987	chr12:112072424	chr12:111634620	A	G	0	1	1	Arm predicted mass left	-	Neale B	UKBB	European	2017	0.01469	0.001562	5.21e-21	+	331146	0	331146	1	IVNT	Neale-B_UKBB_EUR_2017
exm-rs11065987	rs11065987	chr12:112072424	chr12:111634620	A	G	rs11065987	chr12:112072424	chr12:111634620	A	G	0	1	1	Arm predicted mass right	-	Neale B	UKBB	European	2017	0.01436	0.001531	6.68e-21	+	331216	0	331216	1	IVNT	Neale-B_UKBB_EUR_2017
exm-rs11065987	rs11065987	chr12:112072424	chr12:111634620	A	G	rs11065987	chr12:112072424	chr12:111634620	A	G	0	1	1	Basal metabolic rate	EFO_0007777	Neale B	UKBB	European	2017	0.01486	0.001635	9.80e-20	+	331307	0	331307	1	IVNT	Neale-B_UKBB_EUR_2017
exm-rs11065987	rs11065987	chr12:112072424	chr12:111634620	A	G	rs11065987	chr12:112072424	chr12:111634620	A	G	0	1	1	Birth weight	EFO_0004344	Neale B	UKBB	European	2017	0.02366	0.003214	1.82e-13	+	193063	0	193063	1	IVNT	Neale-B_UKBB_EUR_2017
exm-rs11065987	rs11065987	chr12:112072424	chr12:111634620	A	G	rs11065987	chr12:112072424	chr12:111634620	A	G	0	1	1	Birth weight of first child	-	Neale B	UKBB	European	2017	0.03314	0.004513	2.11e-13	+	145558	0	145558	1	IVNT	Neale-B_UKBB_EUR_2017
exm-rs11065987	rs11065987	chr12:112072424	chr12:111634620	A	G	rs11065987	chr12:112072424	chr12:111634620	A	G	0	1	1	Comparative height size at age 10	NCIT_C106497;NCIT_C19666	Neale B	UKBB	European	2017	0.0111	0.001684	4.32e-11	+	332021	0	332021	1	IVNT	Neale-B_UKBB_EUR_2017
exm-rs11065987	rs11065987	chr12:112072424	chr12:111634620	A	G	rs11065987	chr12:112072424	chr12:111634620	A	G	0	1	1	Diastolic blood pressure	EFO_0006336	Neale B	UKBB	European	2017	-0.02927	0.002499	1.12e-31	-	317756	0	317756	1	IVNT	Neale-B_UKBB_EUR_2017
exm-rs11065987	rs11065987	chr12:112072424	chr12:111634620	A	G	rs11065987	chr12:112072424	chr12:111634620	A	G	0	1	1	Hayfever, allergic rhinitis or eczema	EFO_0003956	Neale B	UKBB	European	2017	0.007545	0.001042	4.59e-13	+	336782	77891	258891	1	-	Neale-B_UKBB_EUR_2017
exm-rs11065987	rs11065987	chr12:112072424	chr12:111634620	A	G	rs11065987	chr12:112072424	chr12:111634620	A	G	0	1	1	Height	EFO_0004339	Neale B	UKBB	European	2017	0.009605	0.001753	4.24e-08	+	336474	0	336474	1	IVNT	Neale-B_UKBB_EUR_2017
exm-rs11065987	rs11065987	chr12:112072424	chr12:111634620	A	G	rs11065987	chr12:112072424	chr12:111634620	A	G	0	1	1	Hip circumference	EFO_0005093	Neale B	UKBB	European	2017	0.01751	0.002442	7.63e-13	+	336601	0	336601	1	IVNT	Neale-B_UKBB_EUR_2017
exm-rs11065987	rs11065987	chr12:112072424	chr12:111634620	A	G	rs11065987	chr12:112072424	chr12:111634620	A	G	0	1	1	Impedance of arm left	-	Neale B	UKBB	European	2017	-0.01409	0.001741	6.01e-16	-	331292	0	331292	1	IVNT	Neale-B_UKBB_EUR_2017
exm-rs11065987	rs11065987	chr12:112072424	chr12:111634620	A	G	rs11065987	chr12:112072424	chr12:111634620	A	G	0	1	1	Impedance of arm right	-	Neale B	UKBB	European	2017	-0.01327	0.001734	2.00e-14	-	331279	0	331279	1	IVNT	Neale-B_UKBB_EUR_2017
exm-rs11065987	rs11065987	chr12:112072424	chr12:111634620	A	G	rs11065987	chr12:112072424	chr12:111634620	A	G	0	1	1	Impedance of leg right	-	Neale B	UKBB	European	2017	-0.01245	0.002231	2.38e-08	-	331301	0	331301	1	IVNT	Neale-B_UKBB_EUR_2017
exm-rs11065987	rs11065987	chr12:112072424	chr12:111634620	A	G	rs11065987	chr12:112072424	chr12:111634620	A	G	0	1	1	Impedance of whole body	NCIT_C137923	Neale B	UKBB	European	2017	-0.01375	0.00188	2.66e-13	-	331284	0	331284	1	IVNT	Neale-B_UKBB_EUR_2017
exm-rs11065987	rs11065987	chr12:112072424	chr12:111634620	A	G	rs11065987	chr12:112072424	chr12:111634620	A	G	0	1	1	Leg fat-free mass left	-	Neale B	UKBB	European	2017	0.01296	0.001624	1.47e-15	+	331258	0	331258	1	IVNT	Neale-B_UKBB_EUR_2017
exm-rs11065987	rs11065987	chr12:112072424	chr12:111634620	A	G	rs11065987	chr12:112072424	chr12:111634620	A	G	0	1	1	Leg fat-free mass right	-	Neale B	UKBB	European	2017	0.01346	0.001623	1.09e-16	+	331285	0	331285	1	IVNT	Neale-B_UKBB_EUR_2017
exm-rs11065987	rs11065987	chr12:112072424	chr12:111634620	A	G	rs11065987	chr12:112072424	chr12:111634620	A	G	0	1	1	Leg predicted mass left	-	Neale B	UKBB	European	2017	0.01274	0.001613	2.86e-15	+	331253	0	331253	1	IVNT	Neale-B_UKBB_EUR_2017
exm-rs11065987	rs11065987	chr12:112072424	chr12:111634620	A	G	rs11065987	chr12:112072424	chr12:111634620	A	G	0	1	1	Leg predicted mass right	-	Neale B	UKBB	European	2017	0.01336	0.001613	1.19e-16	+	331285	0	331285	1	IVNT	Neale-B_UKBB_EUR_2017
exm-rs11065987	rs11065987	chr12:112072424	chr12:111634620	A	G	rs11065987	chr12:112072424	chr12:111634620	A	G	0	1	1	Long-standing illness, disability or infirmity	NCIT_C21007	Neale B	UKBB	European	2017	-0.006769	0.00117	7.25e-09	-	329663	107123	222540	1	-	Neale-B_UKBB_EUR_2017
exm-rs11065987	rs11065987	chr12:112072424	chr12:111634620	A	G	rs11065987	chr12:112072424	chr12:111634620	A	G	0	1	1	Mean time to correctly identify matches	NCIT_C94477	Neale B	UKBB	European	2017	-0.01345	0.002437	3.42e-08	-	335139	0	335139	1	IVNT	Neale-B_UKBB_EUR_2017
exm-rs11065987	rs11065987	chr12:112072424	chr12:111634620	A	G	rs11065987	chr12:112072424	chr12:111634620	A	G	0	1	1	Medication for cholesterol, blood pressure or diabetes: blood pressure medication	NCIT_C54707;NCIT_C54706	Neale B	UKBB	European	2017	-0.01049	0.001581	3.29e-11	-	154702	38548	116154	1	-	Neale-B_UKBB_EUR_2017
exm-rs11065987	rs11065987	chr12:112072424	chr12:111634620	A	G	rs11065987	chr12:112072424	chr12:111634620	A	G	0	1	1	No blood clot, bronchitis, emphysema, asthma, rhinitis, eczema or allergy diagnosed by doctor	NCIT_C106380	Neale B	UKBB	European	2017	-0.006809	0.001155	3.76e-09	-	336782	228530	108252	1	-	Neale-B_UKBB_EUR_2017
exm-rs11065987	rs11065987	chr12:112072424	chr12:111634620	A	G	rs11065987	chr12:112072424	chr12:111634620	A	G	0	1	1	Number of self-reported non-cancer illnesses	NCIT_C115274	Neale B	UKBB	European	2017	-0.0123	0.002037	1.58e-09	-	337159	0	337159	1	IVNT	Neale-B_UKBB_EUR_2017
exm-rs11065987	rs11065987	chr12:112072424	chr12:111634620	A	G	rs11065987	chr12:112072424	chr12:111634620	A	G	0	1	1	Number of treatments or medications taken	-	Neale B	UKBB	European	2017	-0.01308	0.001978	3.81e-11	-	337159	0	337159	1	IVNT	Neale-B_UKBB_EUR_2017
exm-rs11065987	rs11065987	chr12:112072424	chr12:111634620	A	G	rs11065987	chr12:112072424	chr12:111634620	A	G	0	1	1	Past tobacco smoking	EFO_0004318;EFO_0006527	Neale B	UKBB	European	2017	0.01946	0.003215	1.42e-09	+	310749	0	310749	1	IVNT	Neale-B_UKBB_EUR_2017
exm-rs11065987	rs11065987	chr12:112072424	chr12:111634620	A	G	rs11065987	chr12:112072424	chr12:111634620	A	G	0	1	1	Self-reported hypertension	EFO_0000537	Neale B	UKBB	European	2017	-0.009184	0.001082	2.11e-17	-	337159	87690	249469	1	-	Neale-B_UKBB_EUR_2017
exm-rs11065987	rs11065987	chr12:112072424	chr12:111634620	A	G	rs11065987	chr12:112072424	chr12:111634620	A	G	0	1	1	Self-reported hypothyroidism or myxoedema	EFO_1001055	Neale B	UKBB	European	2017	-0.008618	0.0005265	3.37e-60	-	337159	16376	320783	1	-	Neale-B_UKBB_EUR_2017
exm-rs11065987	rs11065987	chr12:112072424	chr12:111634620	A	G	rs11065987	chr12:112072424	chr12:111634620	A	G	0	1	1	Smoking status: previous	EFO_0004318;EFO_0006527	Neale B	UKBB	European	2017	-0.007209	0.001181	1.03e-09	-	336024	118419	217605	1	-	Neale-B_UKBB_EUR_2017
exm-rs11065987	rs11065987	chr12:112072424	chr12:111634620	A	G	rs11065987	chr12:112072424	chr12:111634620	A	G	0	1	1	Systolic blood pressure	EFO_0006335	Neale B	UKBB	European	2017	-0.01814	0.002498	3.82e-13	-	317754	0	317754	1	IVNT	Neale-B_UKBB_EUR_2017
exm-rs11065987	rs11065987	chr12:112072424	chr12:111634620	A	G	rs11065987	chr12:112072424	chr12:111634620	A	G	0	1	1	Taking other prescription medications	NCIT_C106963;NCIT_C100961	Neale B	UKBB	European	2017	-0.008165	0.001235	3.88e-11	-	336330	158113	178217	1	-	Neale-B_UKBB_EUR_2017
exm-rs11065987	rs11065987	chr12:112072424	chr12:111634620	A	G	rs11065987	chr12:112072424	chr12:111634620	A	G	0	1	1	Treatment with atenolol	NCIT_C28836;NCIT_C49500	Neale B	UKBB	European	2017	-0.003369	0.0004791	2.06e-12	-	337159	13184	323975	1	-	Neale-B_UKBB_EUR_2017
exm-rs11065987	rs11065987	chr12:112072424	chr12:111634620	A	G	rs11065987	chr12:112072424	chr12:111634620	A	G	0	1	1	Treatment with blood pressure medication	NCIT_C54706;NCIT_C15986	Neale B	UKBB	European	2017	-0.007883	0.001284	8.34e-10	-	180203	31488	148715	1	-	Neale-B_UKBB_EUR_2017
exm-rs11065987	rs11065987	chr12:112072424	chr12:111634620	A	G	rs11065987	chr12:112072424	chr12:111634620	A	G	0	1	1	Treatment with levothyroxine sodium	NCIT_C888;NCIT_C87251	Neale B	UKBB	European	2017	-0.006849	0.0004852	3.14e-45	-	337159	13717	323442	1	-	Neale-B_UKBB_EUR_2017
exm-rs11065987	rs11065987	chr12:112072424	chr12:111634620	A	G	rs11065987	chr12:112072424	chr12:111634620	A	G	0	1	1	Treatment with none of the above	NCIT_C133298;NCIT_C121907	Neale B	UKBB	European	2017	0.008939	0.001565	1.11e-08	+	180203	124239	55964	1	-	Neale-B_UKBB_EUR_2017
exm-rs11065987	rs11065987	chr12:112072424	chr12:111634620	A	G	rs11065987	chr12:112072424	chr12:111634620	A	G	0	1	1	Treatment with thyroxine product	-	Neale B	UKBB	European	2017	-0.001897	0.0002644	7.22e-13	-	337159	3917	333242	1	-	Neale-B_UKBB_EUR_2017
exm-rs11065987	rs11065987	chr12:112072424	chr12:111634620	A	G	rs11065987	chr12:112072424	chr12:111634620	A	G	0	1	1	Trunk fat-free mass	-	Neale B	UKBB	European	2017	0.01451	0.001553	9.26e-21	+	331030	0	331030	1	IVNT	Neale-B_UKBB_EUR_2017
exm-rs11065987	rs11065987	chr12:112072424	chr12:111634620	A	G	rs11065987	chr12:112072424	chr12:111634620	A	G	0	1	1	Trunk predicted mass	-	Neale B	UKBB	European	2017	0.01445	0.001548	1.02e-20	+	330995	0	330995	1	IVNT	Neale-B_UKBB_EUR_2017
exm-rs11065987	rs11065987	chr12:112072424	chr12:111634620	A	G	rs11065987	chr12:112072424	chr12:111634620	A	G	0	1	1	Vascular or heart problems diagnosed by doctor: high blood pressure	NCIT_C3117	Neale B	UKBB	European	2017	-0.0096	0.001097	2.10e-18	-	336683	91033	245650	1	-	Neale-B_UKBB_EUR_2017
exm-rs11065987	rs11065987	chr12:112072424	chr12:111634620	A	G	rs11065987	chr12:112072424	chr12:111634620	A	G	0	1	1	Vascular or heart problems diagnosed by doctor: none of the above	NCIT_C133298	Neale B	UKBB	European	2017	0.01055	0.001126	7.40e-21	+	336683	236530	100153	1	-	Neale-B_UKBB_EUR_2017
exm-rs11065987	rs11065987	chr12:112072424	chr12:111634620	A	G	rs11065987	chr12:112072424	chr12:111634620	A	G	0	1	1	Weight	EFO_0004338	Neale B	UKBB	European	2017	0.01511	0.002155	2.37e-12	+	336227	0	336227	1	IVNT	Neale-B_UKBB_EUR_2017
exm-rs11065987	rs11065987	chr12:112072424	chr12:111634620	A	G	rs11065987	chr12:112072424	chr12:111634620	A	G	0	1	1	Whole body fat-free mass	-	Neale B	UKBB	European	2017	0.01451	0.001559	1.31e-20	+	331291	0	331291	1	IVNT	Neale-B_UKBB_EUR_2017
exm-rs11065987	rs11065987	chr12:112072424	chr12:111634620	A	G	rs11065987	chr12:112072424	chr12:111634620	A	G	0	1	1	Whole body water mass	-	Neale B	UKBB	European	2017	0.01466	0.001562	6.08e-21	+	331315	0	331315	1	IVNT	Neale-B_UKBB_EUR_2017
exm-rs11065987	rs11065987	chr12:112072424	chr12:111634620	A	G	rs11065987	chr12:112072424	chr12:111634620	A	G	0	1	1	Coronary artery disease	EFO_0000378;EFO_0001645	Nelson CP	28714975	Mixed	2017	-0.05399	0.00908	2.85e-09	-	148715	10801	137914	1	log OR	Nelson-CP_CAD_Mixed_2017
exm-rs11065987	rs11065987	chr12:112072424	chr12:111634620	A	G	rs11065987	chr12:112072424	chr12:111634620	A	G	0	1	1	Cholesterol total	EFO_0004574	GLGC	20686565	Mixed	2010	-0.96	0.14	7.00e-12	-	-	-	-	-	mg/dL decrease	NHGRI-EBI_GWAS_Catalog
exm-rs11065987	rs11065987	chr12:112072424	chr12:111634620	A	G	rs11065987	chr12:112072424	chr12:111634620	A	G	0	1	1	Cholesterol total	EFO_0004574	GLGC	24097068	European	2013	-0.031	0.00377	2.00e-16	-	-	-	-	-	unit decrease	NHGRI-EBI_GWAS_Catalog
exm-rs11065987	rs11065987	chr12:112072424	chr12:111634620	A	G	rs11065987	chr12:112072424	chr12:111634620	A	G	0	1	1	Coronary artery disease or ischemic stroke	EFO_0000712;EFO_0001645	Dichgans M	24262325	Unspecified	2013	NA	NA	4.00e-14	NA	-	-	-	-	-	NHGRI-EBI_GWAS_Catalog
exm-rs11065987	rs11065987	chr12:112072424	chr12:111634620	A	G	rs11065987	chr12:112072424	chr12:111634620	A	G	0	1	1	Coronary artery disease or large artery stroke	EFO_0005524;EFO_0001645	Dichgans M	24262325	Unspecified	2013	NA	NA	3.00e-10	NA	-	-	-	-	-	NHGRI-EBI_GWAS_Catalog
exm-rs11065987	rs11065987	chr12:112072424	chr12:111634620	A	G	rs11065987	chr12:112072424	chr12:111634620	A	G	0	1	1	Hematocrit	EFO_0004348	Ganesh SK	19862010	European	2009	-0.17	0.02384	1.00e-12	-	-	-	-	-	% decrease	NHGRI-EBI_GWAS_Catalog
exm-rs11065987	rs11065987	chr12:112072424	chr12:111634620	A	G	rs11065987	chr12:112072424	chr12:111634620	A	G	0	1	1	Hematocrit	EFO_0004348	van Rooij FJA	28017375	Mixed	2016	NA	NA	1.00e-08	NA	-	-	-	-	-	NHGRI-EBI_GWAS_Catalog
exm-rs11065987	rs11065987	chr12:112072424	chr12:111634620	A	G	rs11065987	chr12:112072424	chr12:111634620	A	G	0	1	1	Hemoglobin	EFO_0004509	Ganesh SK	19862010	European	2009	0.06	0.008815	1.00e-11	+	-	-	-	-	g/dl increase	NHGRI-EBI_GWAS_Catalog
exm-rs11065987	rs11065987	chr12:112072424	chr12:111634620	A	G	rs11065987	chr12:112072424	chr12:111634620	A	G	0	1	1	LDL cholesterol	EFO_0004611	GLGC	20686565	Mixed	2010	-0.97	0.1617	2.00e-09	-	-	-	-	-	mg/dL decrease	NHGRI-EBI_GWAS_Catalog
exm-rs11065987	rs11065987	chr12:112072424	chr12:111634620	A	G	rs11065987	chr12:112072424	chr12:111634620	A	G	0	1	1	LDL cholesterol	EFO_0004611	GLGC	24097068	European	2013	-0.027	0.003967	1.00e-11	-	-	-	-	-	unit decrease	NHGRI-EBI_GWAS_Catalog
exm-rs11065987	rs11065987	chr12:112072424	chr12:111634620	A	G	rs11065987	chr12:112072424	chr12:111634620	A	G	0	1	1	Primary biliary cirrhosis	-	Cordell HJ	26394269	European	2015	-0.1744	0.03146	3.00e-08	-	-	-	-	-	log OR	NHGRI-EBI_GWAS_Catalog
exm-rs11065987	rs11065987	chr12:112072424	chr12:111634620	A	G	rs11065987	chr12:112072424	chr12:111634620	A	G	0	1	1	Tetralogy of Fallot	HP_0001636	Cordell HJ	23297363	European	2013	-0.2957	0.04548	8.00e-11	-	-	-	-	-	log OR	NHGRI-EBI_GWAS_Catalog
exm-rs11065987	rs11065987	chr12:112072424	chr12:111634620	A	G	rs11065987	chr12:112072424	chr12:111634620	A	G	0	1	1	Coronary artery disease	EFO_0000378;EFO_0001645	van der Harst P	29212778	Mixed	2018	-0.0524	0.0056	5.86e-21	-	547261	122733	424528	2	log OR	van-der-Harst-P_CAD_Mixed_2018
exm-rs11065987	rs11065987	chr12:112072424	chr12:111634620	A	G	rs11065987	chr12:112072424	chr12:111634620	A	G	0	1	1	Coronary artery disease	EFO_0000378;EFO_0001645	van der Harst P	29212778	Mixed	2018	-0.058	0.00722	9.50e-16	-	296525	34541	261984	1	log OR	van-der-Harst-P_CAD-UKBB_Mixed_2018
exm-rs11065987	rs11065987	chr12:112072424	chr12:111634620	A	G	rs11065991	chr12:112083162	chr12:111645358	C	T	1	0.99186	0.99592	Myocardial infarction	EFO_0000612	CARDIoGRAMplusC4D	26343387	Mixed	2015	-0.06559	0.01199	4.47e-08	-	167181	43677	123504	48	log OR	CARDIoGRAMplusC4D_MI_Mixed_2015
exm-rs11065987	rs11065987	chr12:112072424	chr12:111634620	A	G	rs11065979	chr12:112059557	chr12:111621753	C	T	1	0.90653	0.99155	Primary biliary cirrhosis	EFO_1001486	Liu	22961000	European	2012	NA	NA	2.87e-09	NA	11375	-	-	-	-	GRASP
exm-rs11065987	rs11065987	chr12:112072424	chr12:111634620	A	G	rs11065979	chr12:112059557	chr12:111621753	C	T	1	0.90653	0.99155	Psoriasis	EFO_0000676	Tsoi LC	28537254	European	2017	-0.07696	0.01371	2.00e-08	-	-	-	-	-	log OR	NHGRI-EBI_GWAS_Catalog
exm-rs11065987	rs11065987	chr12:112072424	chr12:111634620	A	G	rs11065979	chr12:112059557	chr12:111621753	C	T	1	0.90653	0.99155	White blood cell count basophil	EFO_0005090	Astle W	27863252	European	2016	-0.0251	0.00352	1.00e-12	-	-	-	-	-	unit increase	NHGRI-EBI_GWAS_Catalog
exm-rs11065987	rs11065987	chr12:112072424	chr12:111634620	A	G	rs17696736	chr12:112486818	chr12:112049014	A	G	1	0.89738	0.96678	Diabetes mellitus type 1	EFO_0001359;EFO_0000400	Todd JA	17554260	European	2007	NA	NA	2.00e-16	NA	-	-	-	-	-	dbGaP
exm-rs11065987	rs11065987	chr12:112072424	chr12:111634620	A	G	rs17696736	chr12:112486818	chr12:112049014	A	G	1	0.89738	0.96678	Diabetes mellitus type 1	EFO_0001359;EFO_0000400	WTCCC	17554300	European	2007	NA	NA	2.00e-14	NA	-	-	-	-	-	dbGaP
exm-rs11065987	rs11065987	chr12:112072424	chr12:111634620	A	G	rs17696736	chr12:112486818	chr12:112049014	A	G	1	0.89738	0.96678	Diabetes mellitus type 1	EFO_0001359;EFO_0000400	Cooper JD	18978792	European	2008	NA	NA	6.00e-18	NA	-	-	-	-	-	dbGaP
exm-rs11065987	rs11065987	chr12:112072424	chr12:111634620	A	G	rs17696736	chr12:112486818	chr12:112049014	A	G	1	0.89738	0.96678	Platelet count PLT	EFO_0004309	Soranzo N	19820697	European	2009	NA	NA	3.10e-08	NA	4627	-	-	-	-	GRASP
exm-rs11065987	rs11065987	chr12:112072424	chr12:111634620	A	G	rs17696736	chr12:112486818	chr12:112049014	A	G	1	0.89738	0.96678	Total cholesterol	NCIT_C61032;NCIT_C105586	Asselbergs	23063622	European	2012	NA	NA	8.57e-09	NA	66240	-	-	-	-	GRASP
exm-rs11065987	rs11065987	chr12:112072424	chr12:111634620	A	G	rs17696736	chr12:112486818	chr12:112049014	A	G	1	0.89738	0.96678	Type 1 diabetes	EFO_0001359	WTCCC	17554300	European	2007	NA	NA	2.17e-15	NA	4806	-	-	-	-	GRASP
exm-rs11065987	rs11065987	chr12:112072424	chr12:111634620	A	G	rs17696736	chr12:112486818	chr12:112049014	A	G	1	0.89738	0.96678	Type 1 diabetes	EFO_0001359	Cooper JD	18978792	European	2008	NA	NA	6.35e-18	NA	8207	-	-	-	-	GRASP
exm-rs11065987	rs11065987	chr12:112072424	chr12:111634620	A	G	rs17696736	chr12:112486818	chr12:112049014	A	G	1	0.89738	0.96678	Type 1 diabetes Rheumatoid arthritis combined case analysis	NCIT_C2884;HP_0001370	WTCCC	17554300	European	2007	NA	NA	5.72e-11	NA	4806	-	-	-	-	GRASP
exm-rs11065987	rs11065987	chr12:112072424	chr12:111634620	A	G	rs17696736	chr12:112486818	chr12:112049014	A	G	1	0.89738	0.96678	Type 1 diabetes	EFO_0001359	Todd JA	17554260	European	2007	-0.1989	0.02418	2.00e-16	-	-	-	-	-	log OR	NHGRI-EBI_GWAS_Catalog
exm-rs11065987	rs11065987	chr12:112072424	chr12:111634620	A	G	rs17696736	chr12:112486818	chr12:112049014	A	G	1	0.89738	0.96678	Type 1 diabetes	EFO_0001359	WTCCC	17554300	European	2007	-0.2927	0.03825	2.00e-14	-	-	-	-	-	log OR	NHGRI-EBI_GWAS_Catalog
exm-rs11065987	rs11065987	chr12:112072424	chr12:111634620	A	G	rs17696736	chr12:112486818	chr12:112049014	A	G	1	0.89738	0.96678	Type 1 diabetes	EFO_0001359	Cooper JD	18978792	European	2008	NA	NA	6.00e-18	NA	-	-	-	-	-	NHGRI-EBI_GWAS_Catalog
exm-rs11065987	rs11065987	chr12:112072424	chr12:111634620	A	G	rs11513729	chr12:112273499	chr12:111835695	C	T	1	0.88123	0.94258	Doctor diagnosed hayfever or allergic rhinitis	EFO_0003956	Neale B	UKBB	European	2017	0.01153	0.002114	4.93e-08	+	83529	18934	64595	1	-	Neale-B_UKBB_EUR_2017
exm-rs11065987	rs11065987	chr12:112072424	chr12:111634620	A	G	rs11513729	chr12:112273499	chr12:111835695	C	T	1	0.88123	0.94258	Ischemic stroke	HP_0002140	Traylor M	27997041	European	2016	NA	NA	3.00e-11	NA	-	-	-	-	Z-score increase	NHGRI-EBI_GWAS_Catalog
exm-rs11065987	rs11065987	chr12:112072424	chr12:111634620	A	G	rs3184504	chr12:111884608	chr12:111446804	C	T	1	0.81202	0.9867	log eGFR cystatin C	EFO_0005208	CKDGen	26831199	European	2016	0.012	0.0019	1.20e-09	+	33143	0	33143	16	ml/min/1.73m2	CKDGen_eGFRcys_EUR_2016
exm-rs11065987	rs11065987	chr12:112072424	chr12:111634620	A	G	rs3184504	chr12:111884608	chr12:111446804	C	T	1	0.81202	0.9867	Blood pressure	EFO_0004325	Levy D	19430479	European	2009	NA	NA	3.00e-14	NA	-	-	-	-	-	dbGaP
exm-rs11065987	rs11065987	chr12:112072424	chr12:111634620	A	G	rs3184504	chr12:111884608	chr12:111446804	C	T	1	0.81202	0.9867	Blood pressure	EFO_0004325	ICBP	21909115	European	2011	NA	NA	4.00e-25	NA	-	-	-	-	-	dbGaP
exm-rs11065987	rs11065987	chr12:112072424	chr12:111634620	A	G	rs3184504	chr12:111884608	chr12:111446804	C	T	1	0.81202	0.9867	Diabetes mellitus type 1	EFO_0001359;EFO_0000400	Barrett JC	19430480	European	2009	NA	NA	3.00e-27	NA	-	-	-	-	-	dbGaP
exm-rs11065987	rs11065987	chr12:112072424	chr12:111634620	A	G	rs3184504	chr12:111884608	chr12:111446804	C	T	1	0.81202	0.9867	Diabetes mellitus type 1	EFO_0001359;EFO_0000400	Plagnol V	21829393	Mixed	2011	NA	NA	2.00e-38	NA	-	-	-	-	-	dbGaP
exm-rs11065987	rs11065987	chr12:112072424	chr12:111634620	A	G	rs3184504	chr12:111884608	chr12:111446804	C	T	1	0.81202	0.9867	Eosinophils	-	Gudbjartsson DF	19198610	Mixed	2009	NA	NA	7.00e-19	NA	-	-	-	-	-	dbGaP
exm-rs11065987	rs11065987	chr12:112072424	chr12:111634620	A	G	rs3184504	chr12:111884608	chr12:111446804	C	T	1	0.81202	0.9867	Hypothyroidism	EFO_0004705	Eriksson N	22493691	European	2012	NA	NA	3.00e-12	NA	-	-	-	-	-	dbGaP
exm-rs11065987	rs11065987	chr12:112072424	chr12:111634620	A	G	rs3184504	chr12:111884608	chr12:111446804	C	T	1	0.81202	0.9867	Maternal effects on offspring birthweight	EFO_0004344	EGGC	29309628	European	2018	0.0325	0.0053	6.90e-10	+	68249	0	68249	25	Z-score	EGGC_MBW_EUR_2018
exm-rs11065987	rs11065987	chr12:112072424	chr12:111634620	A	G	rs3184504	chr12:111884608	chr12:111446804	C	T	1	0.81202	0.9867	Body mass index	EFO_0004340	GIANT	29273807	European	2018	0.014	0.0023	1.90e-09	+	449889	0	449889	112	IVNT	GIANT_BMI_EUR_2018
exm-rs11065987	rs11065987	chr12:112072424	chr12:111634620	A	G	rs3184504	chr12:111884608	chr12:111446804	C	T	1	0.81202	0.9867	Body mass index	EFO_0004340	GIANT	29273807	Mixed	2018	0.013	0.0022	1.60e-09	+	526508	0	526508	123	IVNT	GIANT_BMI_Mixed_2018
exm-rs11065987	rs11065987	chr12:112072424	chr12:111634620	A	G	rs3184504	chr12:111884608	chr12:111446804	C	T	1	0.81202	0.9867	Blood eosinophil count	EFO_0004842	Gudbjartsson DF	19198610	Mixed	2009	NA	NA	6.50e-19	NA	9392	-	-	-	-	GRASP
exm-rs11065987	rs11065987	chr12:112072424	chr12:111634620	A	G	rs3184504	chr12:111884608	chr12:111446804	C	T	1	0.81202	0.9867	Celiac disease	EFO_0001060	Dubois PC	20190752	European	2010	NA	NA	9.45e-14	NA	15283	-	-	-	-	GRASP
exm-rs11065987	rs11065987	chr12:112072424	chr12:111634620	A	G	rs3184504	chr12:111884608	chr12:111446804	C	T	1	0.81202	0.9867	Celiac disease	EFO_0001060	Zhernakova A	21383967	European	2011	NA	NA	1.23e-12	NA	38053	-	-	-	-	GRASP
exm-rs11065987	rs11065987	chr12:112072424	chr12:111634620	A	G	rs3184504	chr12:111884608	chr12:111446804	C	T	1	0.81202	0.9867	Celiac disease	EFO_0001060	Trynka	22057235	Mixed	2011	NA	NA	5.40e-21	NA	24269	-	-	-	-	GRASP
exm-rs11065987	rs11065987	chr12:112072424	chr12:111634620	A	G	rs3184504	chr12:111884608	chr12:111446804	C	T	1	0.81202	0.9867	Coronary artery disease age 50	EFO_0000378	CARDIoGRAMplusC4D	23202125	Mixed	2013	NA	NA	1.58e-10	NA	194427	-	-	-	-	GRASP
exm-rs11065987	rs11065987	chr12:112072424	chr12:111634620	A	G	rs3184504	chr12:111884608	chr12:111446804	C	T	1	0.81202	0.9867	Cystatin C in serum	NCIT_C88224;CMO_0002779	CKDGen	20383146	European	2010	NA	NA	3.10e-08	NA	67093	-	-	-	-	GRASP
exm-rs11065987	rs11065987	chr12:112072424	chr12:111634620	A	G	rs3184504	chr12:111884608	chr12:111446804	C	T	1	0.81202	0.9867	Diastolic blood pressure	EFO_0006336	Levy D	19430479	European	2009	NA	NA	2.58e-14	NA	29136	-	-	-	-	GRASP
exm-rs11065987	rs11065987	chr12:112072424	chr12:111634620	A	G	rs3184504	chr12:111884608	chr12:111446804	C	T	1	0.81202	0.9867	Diastolic blood pressure	EFO_0006336	Fox	21378095	African	2011	NA	NA	2.58e-14	NA	7473	-	-	-	-	GRASP
exm-rs11065987	rs11065987	chr12:112072424	chr12:111634620	A	G	rs3184504	chr12:111884608	chr12:111446804	C	T	1	0.81202	0.9867	Diastolic blood pressure	EFO_0006336	Wain LV	21909110	European	2011	NA	NA	7.22e-23	NA	74064	-	-	-	-	GRASP
exm-rs11065987	rs11065987	chr12:112072424	chr12:111634620	A	G	rs3184504	chr12:111884608	chr12:111446804	C	T	1	0.81202	0.9867	Diastolic blood pressure	EFO_0006336	CARDIoGRAMplusC4D	23202125	Mixed	2013	NA	NA	2.33e-14	NA	194427	-	-	-	-	GRASP
exm-rs11065987	rs11065987	chr12:112072424	chr12:111634620	A	G	rs3184504	chr12:111884608	chr12:111446804	C	T	1	0.81202	0.9867	Eosinophil count	EFO_0004842	Gudbjartsson DF	19198610	Mixed	2009	NA	NA	2.10e-16	NA	9392	-	-	-	-	GRASP
exm-rs11065987	rs11065987	chr12:112072424	chr12:111634620	A	G	rs3184504	chr12:111884608	chr12:111446804	C	T	1	0.81202	0.9867	Gene expression of CUX2 in prefrontal cortex	GO_1901148	ICBP	21909115	European	2011	NA	NA	5.00e-41	NA	69395	-	-	-	-	GRASP
exm-rs11065987	rs11065987	chr12:112072424	chr12:111634620	A	G	rs3184504	chr12:111884608	chr12:111446804	C	T	1	0.81202	0.9867	Gene expression of CUX2 in visual cortex	GO_1901148	ICBP	21909115	European	2011	NA	NA	6.00e-29	NA	69395	-	-	-	-	GRASP
exm-rs11065987	rs11065987	chr12:112072424	chr12:111634620	A	G	rs3184504	chr12:111884608	chr12:111446804	C	T	1	0.81202	0.9867	Generalized vitiligo	NCIT_C26915	Jin Y	22561518	European	2012	NA	NA	2.46e-17	NA	3228	-	-	-	-	GRASP
exm-rs11065987	rs11065987	chr12:112072424	chr12:111634620	A	G	rs3184504	chr12:111884608	chr12:111446804	C	T	1	0.81202	0.9867	Hemoglobin Hb	HP_0011902	Gieger C	22139419	European	2011	NA	NA	2.42e-19	NA	18600	-	-	-	-	GRASP
exm-rs11065987	rs11065987	chr12:112072424	chr12:111634620	A	G	rs3184504	chr12:111884608	chr12:111446804	C	T	1	0.81202	0.9867	Hypertension	EFO_0000537	Lettre G	21347282	African	2011	NA	NA	3.00e-14	NA	8090	-	-	-	-	GRASP
exm-rs11065987	rs11065987	chr12:112072424	chr12:111634620	A	G	rs3184504	chr12:111884608	chr12:111446804	C	T	1	0.81202	0.9867	Juvenile idiopathic arthritis including oligoarticular and rheumatoid factor negative polyarticular JIA	-	Hinks	23603761	European	2013	NA	NA	2.60e-09	NA	15872	-	-	-	-	GRASP
exm-rs11065987	rs11065987	chr12:112072424	chr12:111634620	A	G	rs3184504	chr12:111884608	chr12:111446804	C	T	1	0.81202	0.9867	LDL cholesterol	EFO_0004195	Asselbergs	23063622	European	2012	NA	NA	1.30e-11	NA	66240	-	-	-	-	GRASP
exm-rs11065987	rs11065987	chr12:112072424	chr12:111634620	A	G	rs3184504	chr12:111884608	chr12:111446804	C	T	1	0.81202	0.9867	LDL cholesterol	EFO_0004195	CARDIoGRAMplusC4D	23202125	Mixed	2013	NA	NA	1.73e-09	NA	194427	-	-	-	-	GRASP
exm-rs11065987	rs11065987	chr12:112072424	chr12:111634620	A	G	rs3184504	chr12:111884608	chr12:111446804	C	T	1	0.81202	0.9867	Lymphocyte count	EFO_0004587	Gudbjartsson DF	19198610	Mixed	2009	NA	NA	1.10e-08	NA	9392	-	-	-	-	GRASP
exm-rs11065987	rs11065987	chr12:112072424	chr12:111634620	A	G	rs3184504	chr12:111884608	chr12:111446804	C	T	1	0.81202	0.9867	Mean arterial pressure	EFO_0006340	Wain LV	21909110	European	2011	NA	NA	3.64e-18	NA	74064	-	-	-	-	GRASP
exm-rs11065987	rs11065987	chr12:112072424	chr12:111634620	A	G	rs3184504	chr12:111884608	chr12:111446804	C	T	1	0.81202	0.9867	Plasma Beta 2 microglobulin levels	NCIT_C62657;NCIT_C81980	Tin A	23417110	European	2013	NA	NA	3.11e-08	NA	6728	-	-	-	-	GRASP
exm-rs11065987	rs11065987	chr12:112072424	chr12:111634620	A	G	rs3184504	chr12:111884608	chr12:111446804	C	T	1	0.81202	0.9867	Platelet count PLT	EFO_0004309	Gudbjartsson DF	19198610	Mixed	2009	NA	NA	3.00e-11	NA	9392	-	-	-	-	GRASP
exm-rs11065987	rs11065987	chr12:112072424	chr12:111634620	A	G	rs3184504	chr12:111884608	chr12:111446804	C	T	1	0.81202	0.9867	Platelet count PLT	EFO_0004309	Gieger C	22139419	European	2011	NA	NA	1.22e-26	NA	18600	-	-	-	-	GRASP
exm-rs11065987	rs11065987	chr12:112072424	chr12:111634620	A	G	rs3184504	chr12:111884608	chr12:111446804	C	T	1	0.81202	0.9867	Primary sclerosing cholangitis	EFO_0004268	Liu	23603763	European	2013	NA	NA	5.91e-11	NA	28868	-	-	-	-	GRASP
exm-rs11065987	rs11065987	chr12:112072424	chr12:111634620	A	G	rs3184504	chr12:111884608	chr12:111446804	C	T	1	0.81202	0.9867	Red blood cell count RBC	EFO_0004305	Gieger C	22139419	European	2011	NA	NA	2.96e-13	NA	18600	-	-	-	-	GRASP
exm-rs11065987	rs11065987	chr12:112072424	chr12:111634620	A	G	rs3184504	chr12:111884608	chr12:111446804	C	T	1	0.81202	0.9867	Retinal venular caliber	-	Ikram MK	21060863	European	2010	NA	NA	4.88e-11	NA	15358	-	-	-	-	GRASP
exm-rs11065987	rs11065987	chr12:112072424	chr12:111634620	A	G	rs3184504	chr12:111884608	chr12:111446804	C	T	1	0.81202	0.9867	Rheumatoid arthritis and celiac disease	EFO_0001060;EFO_0000685	Zhernakova A	21383967	European	2011	NA	NA	1.40e-11	NA	38053	-	-	-	-	GRASP
exm-rs11065987	rs11065987	chr12:112072424	chr12:111634620	A	G	rs3184504	chr12:111884608	chr12:111446804	C	T	1	0.81202	0.9867	Selective immunoglobulin A deficiency IgAD	EFO_1001929	Ferreira RC	20694011	European	2010	NA	NA	5.60e-31	NA	1520	-	-	-	-	GRASP
exm-rs11065987	rs11065987	chr12:112072424	chr12:111634620	A	G	rs3184504	chr12:111884608	chr12:111446804	C	T	1	0.81202	0.9867	Soluble intercellular adhesion molecule 1 ICAM 1	EFO_0004520	Pare G	21533024	European	2011	NA	NA	2.90e-17	NA	22435	-	-	-	-	GRASP
exm-rs11065987	rs11065987	chr12:112072424	chr12:111634620	A	G	rs3184504	chr12:111884608	chr12:111446804	C	T	1	0.81202	0.9867	Systolic blood pressure	EFO_0006335	Levy D	19430479	European	2009	NA	NA	4.52e-09	NA	29136	-	-	-	-	GRASP
exm-rs11065987	rs11065987	chr12:112072424	chr12:111634620	A	G	rs3184504	chr12:111884608	chr12:111446804	C	T	1	0.81202	0.9867	Systolic blood pressure	EFO_0006335	Fox	21378095	African	2011	NA	NA	4.52e-09	NA	7473	-	-	-	-	GRASP
exm-rs11065987	rs11065987	chr12:112072424	chr12:111634620	A	G	rs3184504	chr12:111884608	chr12:111446804	C	T	1	0.81202	0.9867	Systolic blood pressure	EFO_0006335	Wain LV	21909110	European	2011	NA	NA	9.92e-16	NA	74064	-	-	-	-	GRASP
exm-rs11065987	rs11065987	chr12:112072424	chr12:111634620	A	G	rs3184504	chr12:111884608	chr12:111446804	C	T	1	0.81202	0.9867	Systolic blood pressure	EFO_0006335	CARDIoGRAMplusC4D	23202125	Mixed	2013	NA	NA	1.69e-09	NA	194427	-	-	-	-	GRASP
exm-rs11065987	rs11065987	chr12:112072424	chr12:111634620	A	G	rs3184504	chr12:111884608	chr12:111446804	C	T	1	0.81202	0.9867	Systolic blood pressure and diastolic blood pressure	EFO_0006335	Ganesh SK	19862010	European	2009	NA	NA	1.70e-08	NA	24167	-	-	-	-	GRASP
exm-rs11065987	rs11065987	chr12:112072424	chr12:111634620	A	G	rs3184504	chr12:111884608	chr12:111446804	C	T	1	0.81202	0.9867	Total cholesterol	NCIT_C61032;NCIT_C105586	CARDIoGRAMplusC4D	23202125	Mixed	2013	NA	NA	2.69e-11	NA	194427	-	-	-	-	GRASP
exm-rs11065987	rs11065987	chr12:112072424	chr12:111634620	A	G	rs3184504	chr12:111884608	chr12:111446804	C	T	1	0.81202	0.9867	Type 1 diabetes	EFO_0001359	Barrett JC	19430480	European	2009	NA	NA	2.80e-27	NA	16559	-	-	-	-	GRASP
exm-rs11065987	rs11065987	chr12:112072424	chr12:111634620	A	G	rs3184504	chr12:111884608	chr12:111446804	C	T	1	0.81202	0.9867	Type 1 diabetes	EFO_0001359	Plagnol V	21829393	Mixed	2011	NA	NA	2.00e-38	NA	12501	-	-	-	-	GRASP
exm-rs11065987	rs11065987	chr12:112072424	chr12:111634620	A	G	rs3184504	chr12:111884608	chr12:111446804	C	T	1	0.81202	0.9867	Type 1 diabetes	EFO_0001359	Bradfield JP	21980299	European	2011	NA	NA	1.77e-21	NA	26890	-	-	-	-	GRASP
exm-rs11065987	rs11065987	chr12:112072424	chr12:111634620	A	G	rs3184504	chr12:111884608	chr12:111446804	C	T	1	0.81202	0.9867	Coronary artery disease	EFO_0000378;EFO_0001645	Howson JMM	28530674	European	2017	-0.0511	0.0087	3.71e-09	-	186802	-	-	-	log OR	Howson-JMM_CHD_EUR_2017
exm-rs11065987	rs11065987	chr12:112072424	chr12:111634620	A	G	rs3184504	chr12:111884608	chr12:111446804	C	T	1	0.81202	0.9867	Coronary artery disease	EFO_0000378;EFO_0001645	Howson JMM	28530674	Mixed	2017	-0.0494	0.0085	6.80e-09	-	202120	-	-	-	log OR	Howson-JMM_CHD_EUR_2017
exm-rs11065987	rs11065987	chr12:112072424	chr12:111634620	A	G	rs3184504	chr12:111884608	chr12:111446804	C	T	1	0.81202	0.9867	Primary sclerosing cholangitis	EFO_0004268	Ji S	27992413	European	2017	-0.1865	0.03	5.05e-10	-	14890	2871	12019	3	log OR	Ji-S_PSC_EUR_2017
exm-rs11065987	rs11065987	chr12:112072424	chr12:111634620	A	G	rs3184504	chr12:111884608	chr12:111446804	C	T	1	0.81202	0.9867	Acute myocardial infarction	EFO_0000612	Neale B	UKBB	European	2017	-0.00159	0.0002608	1.09e-09	-	337199	3927	333272	1	-	Neale-B_UKBB_EUR_2017
exm-rs11065987	rs11065987	chr12:112072424	chr12:111634620	A	G	rs3184504	chr12:111884608	chr12:111446804	C	T	1	0.81202	0.9867	Illnesses of father: heart disease	-	Neale B	UKBB	European	2017	-0.007073	0.001214	5.67e-09	-	298237	97385	200852	1	-	Neale-B_UKBB_EUR_2017
exm-rs11065987	rs11065987	chr12:112072424	chr12:111634620	A	G	rs3184504	chr12:111884608	chr12:111446804	C	T	1	0.81202	0.9867	Illnesses of siblings: high blood pressure	HP_0000875	Neale B	UKBB	European	2017	-0.007026	0.001108	2.31e-10	-	262361	54270	208091	1	-	Neale-B_UKBB_EUR_2017
exm-rs11065987	rs11065987	chr12:112072424	chr12:111634620	A	G	rs3184504	chr12:111884608	chr12:111446804	C	T	1	0.81202	0.9867	Illnesses of siblings: none of the above, group 1	NCIT_C133298;NCIT_C110994	Neale B	UKBB	European	2017	0.009025	0.001299	3.69e-12	+	262734	178376	84358	1	-	Neale-B_UKBB_EUR_2017
exm-rs11065987	rs11065987	chr12:112072424	chr12:111634620	A	G	rs3184504	chr12:111884608	chr12:111446804	C	T	1	0.81202	0.9867	Medication for cholesterol, blood pressure or diabetes: none of the above	NCIT_C133298	Neale B	UKBB	European	2017	0.01095	0.0017	1.21e-10	+	154702	103004	51698	1	-	Neale-B_UKBB_EUR_2017
exm-rs11065987	rs11065987	chr12:112072424	chr12:111634620	A	G	rs3184504	chr12:111884608	chr12:111446804	C	T	1	0.81202	0.9867	Self-reported heart attack or myocardial infarction	-	Neale B	UKBB	European	2017	-0.002037	0.0003629	1.98e-08	-	337159	7735	329424	1	-	Neale-B_UKBB_EUR_2017
exm-rs11065987	rs11065987	chr12:112072424	chr12:111634620	A	G	rs3184504	chr12:111884608	chr12:111446804	C	T	1	0.81202	0.9867	Vascular or heart problems diagnosed by doctor: heart attack	-	Neale B	UKBB	European	2017	-0.001994	0.0003646	4.58e-08	-	336683	7790	328893	1	-	Neale-B_UKBB_EUR_2017
exm-rs11065987	rs11065987	chr12:112072424	chr12:111634620	A	G	rs3184504	chr12:111884608	chr12:111446804	C	T	1	0.81202	0.9867	Beta 2 microglubulin plasma levels	EFO_0005197	Tin A	23417110	European	2013	0.02	0.003609	3.00e-08	+	-	-	-	-	unit decrease	NHGRI-EBI_GWAS_Catalog
exm-rs11065987	rs11065987	chr12:112072424	chr12:111634620	A	G	rs3184504	chr12:111884608	chr12:111446804	C	T	1	0.81202	0.9867	Blood metabolite levels	EFO_0005664	Shin SY	24816252	European	2014	-0.015	0.001738	6.00e-18	-	-	-	-	-	unit increase	NHGRI-EBI_GWAS_Catalog
exm-rs11065987	rs11065987	chr12:112072424	chr12:111634620	A	G	rs3184504	chr12:111884608	chr12:111446804	C	T	1	0.81202	0.9867	Colorectal cancer	EFO_0005842	Schumacher FR	26151821	Mixed	2015	0.08618	0.01536	2.00e-08	+	-	-	-	-	log OR	NHGRI-EBI_GWAS_Catalog
exm-rs11065987	rs11065987	chr12:112072424	chr12:111634620	A	G	rs3184504	chr12:111884608	chr12:111446804	C	T	1	0.81202	0.9867	Colorectal or endometrial cancer	EFO_0005842;EFO_0004230	Cheng TH	26621817	European	2015	0.09531	0.01652	8.00e-09	+	-	-	-	-	log OR	NHGRI-EBI_GWAS_Catalog
exm-rs11065987	rs11065987	chr12:112072424	chr12:111634620	A	G	rs3184504	chr12:111884608	chr12:111446804	C	T	1	0.81202	0.9867	Coronary artery disease	EFO_0000378	CARDIoGRAMplusC4D	26343387	Mixed	2015	-0.06766	0.01107	1.00e-09	-	-	-	-	-	log OR	NHGRI-EBI_GWAS_Catalog
exm-rs11065987	rs11065987	chr12:112072424	chr12:111634620	A	G	rs3184504	chr12:111884608	chr12:111446804	C	T	1	0.81202	0.9867	Coronary artery disease	EFO_0000378	van der Harst P	29212778	Mixed	2018	-0.0742	0.006518	5.00e-30	-	-	-	-	-	unit increase	NHGRI-EBI_GWAS_Catalog
exm-rs11065987	rs11065987	chr12:112072424	chr12:111634620	A	G	rs3184504	chr12:111884608	chr12:111446804	C	T	1	0.81202	0.9867	Diastolic blood pressure	EFO_0006336	Levy D	19430479	European	2009	-0.48	0.06317	3.00e-14	-	-	-	-	-	mmHg increase	NHGRI-EBI_GWAS_Catalog
exm-rs11065987	rs11065987	chr12:112072424	chr12:111634620	A	G	rs3184504	chr12:111884608	chr12:111446804	C	T	1	0.81202	0.9867	Diastolic blood pressure	EFO_0006336	ICBP	21909115	European	2011	-0.448	0.04327	4.00e-25	-	-	-	-	-	mmHg increase	NHGRI-EBI_GWAS_Catalog
exm-rs11065987	rs11065987	chr12:112072424	chr12:111634620	A	G	rs3184504	chr12:111884608	chr12:111446804	C	T	1	0.81202	0.9867	Diastolic blood pressure	EFO_0006336	Kato N	26390057	Mixed	2015	-0.5387	0.08468	2.00e-10	-	-	-	-	-	mmHg increase	NHGRI-EBI_GWAS_Catalog
exm-rs11065987	rs11065987	chr12:112072424	chr12:111634620	A	G	rs3184504	chr12:111884608	chr12:111446804	C	T	1	0.81202	0.9867	Diastolic blood pressure	EFO_0006336	Wain LV	28739976	European	2017	0.457	0.04498	3.00e-24	+	-	-	-	-	unit decrease	NHGRI-EBI_GWAS_Catalog
exm-rs11065987	rs11065987	chr12:112072424	chr12:111634620	A	G	rs3184504	chr12:111884608	chr12:111446804	C	T	1	0.81202	0.9867	Eosinophil counts	EFO_0004842	Gudbjartsson DF	19198610	Mixed	2009	-7.6	0.8563	7.00e-19	-	-	-	-	-	% standard unit increase	NHGRI-EBI_GWAS_Catalog
exm-rs11065987	rs11065987	chr12:112072424	chr12:111634620	A	G	rs3184504	chr12:111884608	chr12:111446804	C	T	1	0.81202	0.9867	Fibrinogen levels	EFO_0004623	de Vries PS	28107422	European	2017	NA	NA	1.00e-10	NA	-	-	-	-	unit increase	NHGRI-EBI_GWAS_Catalog
exm-rs11065987	rs11065987	chr12:112072424	chr12:111634620	A	G	rs3184504	chr12:111884608	chr12:111446804	C	T	1	0.81202	0.9867	Granulocyte count	EFO_0007987	Astle W	27863252	European	2016	0.03387	0.003579	3.00e-21	+	-	-	-	-	unit decrease	NHGRI-EBI_GWAS_Catalog
exm-rs11065987	rs11065987	chr12:112072424	chr12:111634620	A	G	rs3184504	chr12:111884608	chr12:111446804	C	T	1	0.81202	0.9867	Hematocrit	EFO_0004348	Astle W	27863252	European	2016	0.06312	0.003522	8.00e-72	+	-	-	-	-	unit decrease	NHGRI-EBI_GWAS_Catalog
exm-rs11065987	rs11065987	chr12:112072424	chr12:111634620	A	G	rs3184504	chr12:111884608	chr12:111446804	C	T	1	0.81202	0.9867	Hemoglobin concentration	EFO_0004509	Astle W	27863252	European	2016	0.0647	0.003538	1.00e-74	+	-	-	-	-	unit decrease	NHGRI-EBI_GWAS_Catalog
exm-rs11065987	rs11065987	chr12:112072424	chr12:111634620	A	G	rs3184504	chr12:111884608	chr12:111446804	C	T	1	0.81202	0.9867	Hemoglobin levels	EFO_0004509	van Rooij FJA	28017375	Mixed	2016	NA	NA	1.00e-10	NA	-	-	-	-	-	NHGRI-EBI_GWAS_Catalog
exm-rs11065987	rs11065987	chr12:112072424	chr12:111634620	A	G	rs3184504	chr12:111884608	chr12:111446804	C	T	1	0.81202	0.9867	Hypothyroidism	EFO_0004705	Eriksson N	22493691	European	2012	-0.1823	0.02613	3.00e-12	-	-	-	-	-	log OR	NHGRI-EBI_GWAS_Catalog
exm-rs11065987	rs11065987	chr12:112072424	chr12:111634620	A	G	rs3184504	chr12:111884608	chr12:111446804	C	T	1	0.81202	0.9867	Inflammatory bowel disease	EFO_0003767	IBDGC	26192919	European	2015	NA	NA	1.00e-09	NA	-	-	-	-	-	NHGRI-EBI_GWAS_Catalog
exm-rs11065987	rs11065987	chr12:112072424	chr12:111634620	A	G	rs3184504	chr12:111884608	chr12:111446804	C	T	1	0.81202	0.9867	Lymphocyte counts	EFO_0004587	Astle W	27863252	European	2016	0.08836	0.003589	7.00e-134	+	-	-	-	-	unit decrease	NHGRI-EBI_GWAS_Catalog
exm-rs11065987	rs11065987	chr12:112072424	chr12:111634620	A	G	rs3184504	chr12:111884608	chr12:111446804	C	T	1	0.81202	0.9867	Myeloid white cell count	EFO_0007988	Astle W	27863252	European	2016	0.03834	0.003583	1.00e-26	+	-	-	-	-	unit decrease	NHGRI-EBI_GWAS_Catalog
exm-rs11065987	rs11065987	chr12:112072424	chr12:111634620	A	G	rs3184504	chr12:111884608	chr12:111446804	C	T	1	0.81202	0.9867	Neutrophil count	EFO_0004833	Astle W	27863252	European	2016	0.02476	0.003569	4.00e-12	+	-	-	-	-	unit decrease	NHGRI-EBI_GWAS_Catalog
exm-rs11065987	rs11065987	chr12:112072424	chr12:111634620	A	G	rs3184504	chr12:111884608	chr12:111446804	C	T	1	0.81202	0.9867	Platelet count	EFO_0004309	Astle W	27863252	European	2016	0.1039	0.003631	6.00e-180	+	-	-	-	-	unit decrease	NHGRI-EBI_GWAS_Catalog
exm-rs11065987	rs11065987	chr12:112072424	chr12:111634620	A	G	rs3184504	chr12:111884608	chr12:111446804	C	T	1	0.81202	0.9867	Platelet counts	-	Gieger C	22139419	European	2011	-3.99	0.3728	1.00e-26	-	-	-	-	-	10^9/l increase	NHGRI-EBI_GWAS_Catalog
exm-rs11065987	rs11065987	chr12:112072424	chr12:111634620	A	G	rs3184504	chr12:111884608	chr12:111446804	C	T	1	0.81202	0.9867	Platelet counts	-	Shameer K	24026423	European	2013	5.33	0.8111	5.00e-11	+	-	-	-	-	unit decrease	NHGRI-EBI_GWAS_Catalog
exm-rs11065987	rs11065987	chr12:112072424	chr12:111634620	A	G	rs3184504	chr12:111884608	chr12:111446804	C	T	1	0.81202	0.9867	Plateletcrit	EFO_0007985	Astle W	27863252	European	2016	0.1143	0.003644	5.00e-216	+	-	-	-	-	unit decrease	NHGRI-EBI_GWAS_Catalog
exm-rs11065987	rs11065987	chr12:112072424	chr12:111634620	A	G	rs3184504	chr12:111884608	chr12:111446804	C	T	1	0.81202	0.9867	Primary sclerosing cholangitis	EFO_0004268	Ji S	27992413	European	2017	-0.1655	0.02281	4.00e-13	-	-	-	-	-	log OR	NHGRI-EBI_GWAS_Catalog
exm-rs11065987	rs11065987	chr12:112072424	chr12:111634620	A	G	rs3184504	chr12:111884608	chr12:111446804	C	T	1	0.81202	0.9867	Red blood cell count	EFO_0004305	Astle W	27863252	European	2016	0.04902	0.003548	2.00e-43	+	-	-	-	-	unit decrease	NHGRI-EBI_GWAS_Catalog
exm-rs11065987	rs11065987	chr12:112072424	chr12:111634620	A	G	rs3184504	chr12:111884608	chr12:111446804	C	T	1	0.81202	0.9867	Red blood cell traits	EFO_0004527	van der Harst P	23222517	Mixed	2012	-0.051	0.005707	4.00e-19	-	-	-	-	-	unit increase	NHGRI-EBI_GWAS_Catalog
exm-rs11065987	rs11065987	chr12:112072424	chr12:111634620	A	G	rs3184504	chr12:111884608	chr12:111446804	C	T	1	0.81202	0.9867	Reticulocyte count	EFO_0007986	Astle W	27863252	European	2016	0.07241	0.003582	7.00e-91	+	-	-	-	-	unit decrease	NHGRI-EBI_GWAS_Catalog
exm-rs11065987	rs11065987	chr12:112072424	chr12:111634620	A	G	rs3184504	chr12:111884608	chr12:111446804	C	T	1	0.81202	0.9867	Sum basophil neutrophil counts	EFO_0004833;EFO_0005090	Astle W	27863252	European	2016	0.02597	0.003579	4.00e-13	+	-	-	-	-	unit decrease	NHGRI-EBI_GWAS_Catalog
exm-rs11065987	rs11065987	chr12:112072424	chr12:111634620	A	G	rs3184504	chr12:111884608	chr12:111446804	C	T	1	0.81202	0.9867	Sum neutrophil eosinophil counts	EFO_0004833;EFO_0004842	Astle W	27863252	European	2016	0.03291	0.00357	3.00e-20	+	-	-	-	-	unit decrease	NHGRI-EBI_GWAS_Catalog
exm-rs11065987	rs11065987	chr12:112072424	chr12:111634620	A	G	rs3184504	chr12:111884608	chr12:111446804	C	T	1	0.81202	0.9867	Systolic blood pressure	EFO_0006335	Levy D	19430479	European	2009	-0.58	0.09919	5.00e-09	-	-	-	-	-	mmHg increase	NHGRI-EBI_GWAS_Catalog
exm-rs11065987	rs11065987	chr12:112072424	chr12:111634620	A	G	rs3184504	chr12:111884608	chr12:111446804	C	T	1	0.81202	0.9867	Systolic blood pressure	EFO_0006335	Wain LV	28739976	European	2017	0.629	0.07405	2.00e-17	+	-	-	-	-	unit decrease	NHGRI-EBI_GWAS_Catalog
exm-rs11065987	rs11065987	chr12:112072424	chr12:111634620	A	G	rs3184504	chr12:111884608	chr12:111446804	C	T	1	0.81202	0.9867	Tonsillectomy	EFO_0007924	Pickrell JK	27182965	European	2016	NA	NA	3.00e-10	NA	-	-	-	-	-	NHGRI-EBI_GWAS_Catalog
exm-rs11065987	rs11065987	chr12:112072424	chr12:111634620	A	G	rs3184504	chr12:111884608	chr12:111446804	C	T	1	0.81202	0.9867	Tonsillectomy	EFO_0007924	Tian C	28928442	European	2017	-0.04879	0.007746	3.00e-10	-	-	-	-	-	log OR	NHGRI-EBI_GWAS_Catalog
exm-rs11065987	rs11065987	chr12:112072424	chr12:111634620	A	G	rs3184504	chr12:111884608	chr12:111446804	C	T	1	0.81202	0.9867	Type 1 diabetes	EFO_0001359	Barrett JC	19430480	European	2009	NA	NA	3.00e-27	NA	-	-	-	-	-	NHGRI-EBI_GWAS_Catalog
exm-rs11065987	rs11065987	chr12:112072424	chr12:111634620	A	G	rs3184504	chr12:111884608	chr12:111446804	C	T	1	0.81202	0.9867	Type 1 diabetes autoantibodies	-	Plagnol V	21829393	Mixed	2011	NA	NA	2.00e-38	NA	-	-	-	-	-	NHGRI-EBI_GWAS_Catalog
exm-rs11065987	rs11065987	chr12:112072424	chr12:111634620	A	G	rs3184504	chr12:111884608	chr12:111446804	C	T	1	0.81202	0.9867	White blood cell count	EFO_0004308	Astle W	27863252	European	2016	0.06309	0.003573	9.00e-70	+	-	-	-	-	unit decrease	NHGRI-EBI_GWAS_Catalog
exm-rs11065987	rs11065987	chr12:112072424	chr12:111634620	A	G	rs7310615	chr12:111865049	chr12:111427245	G	C	1	0.80874	0.9867	Self-reported psoriasis	EFO_0000676	Neale B	UKBB	European	2017	-0.001439	0.0002616	3.75e-08	-	337159	3871	333288	1	-	Neale-B_UKBB_EUR_2017
exm-rs11065987	rs11065987	chr12:112072424	chr12:111634620	A	G	rs7310615	chr12:111865049	chr12:111427245	G	C	1	0.80874	0.9867	Fibrinogen levels	EFO_0004623	de Vries PS	26561523	European	2015	NA	NA	2.00e-13	NA	-	-	-	-	-	NHGRI-EBI_GWAS_Catalog
exm-rs11066301	rs11066301	chr12:112871372	chr12:112433568	A	G	rs11066301	chr12:112871372	chr12:112433568	A	G	0	1	1	Eosinophil count	EFO_0004586	Astle W	27863252	European	2016	-0.07653	0.003599	2.57e-100	-	173480	0	173480	2	-	Astle-W_Blood-Cell-Traits_EUR_2016
exm-rs11066301	rs11066301	chr12:112871372	chr12:112433568	A	G	rs11066301	chr12:112871372	chr12:112433568	A	G	0	1	1	Eosinophil percentage of granulocytes	EFO_0004586	Astle W	27863252	European	2016	-0.06375	0.003612	1.09e-69	-	173480	0	173480	2	-	Astle-W_Blood-Cell-Traits_EUR_2016
exm-rs11066301	rs11066301	chr12:112871372	chr12:112433568	A	G	rs11066301	chr12:112871372	chr12:112433568	A	G	0	1	1	Eosinophil percentage of white cells	EFO_0004586	Astle W	27863252	European	2016	-0.06192	0.003597	2.01e-66	-	173480	0	173480	2	-	Astle-W_Blood-Cell-Traits_EUR_2016
exm-rs11066301	rs11066301	chr12:112871372	chr12:112433568	A	G	rs11066301	chr12:112871372	chr12:112433568	A	G	0	1	1	Granulocyte count	EFO_0004586	Astle W	27863252	European	2016	-0.02662	0.003625	2.08e-13	-	173480	0	173480	2	-	Astle-W_Blood-Cell-Traits_EUR_2016
exm-rs11066301	rs11066301	chr12:112871372	chr12:112433568	A	G	rs11066301	chr12:112871372	chr12:112433568	A	G	0	1	1	Hematocrit	EFO_0004586	Astle W	27863252	European	2016	-0.04879	0.003566	1.28e-42	-	173480	0	173480	2	-	Astle-W_Blood-Cell-Traits_EUR_2016
exm-rs11066301	rs11066301	chr12:112871372	chr12:112433568	A	G	rs11066301	chr12:112871372	chr12:112433568	A	G	0	1	1	Hemoglobin concentration	EFO_0004586	Astle W	27863252	European	2016	-0.05136	0.003581	1.23e-46	-	173480	0	173480	2	-	Astle-W_Blood-Cell-Traits_EUR_2016
exm-rs11066301	rs11066301	chr12:112871372	chr12:112433568	A	G	rs11066301	chr12:112871372	chr12:112433568	A	G	0	1	1	High light scatter percentage of red cells	EFO_0004586	Astle W	27863252	European	2016	-0.04861	0.003619	3.95e-41	-	173480	0	173480	2	-	Astle-W_Blood-Cell-Traits_EUR_2016
exm-rs11066301	rs11066301	chr12:112871372	chr12:112433568	A	G	rs11066301	chr12:112871372	chr12:112433568	A	G	0	1	1	High light scatter reticulocyte count	EFO_0004586	Astle W	27863252	European	2016	-0.0541	0.003619	1.61e-50	-	173480	0	173480	2	-	Astle-W_Blood-Cell-Traits_EUR_2016
exm-rs11066301	rs11066301	chr12:112871372	chr12:112433568	A	G	rs11066301	chr12:112871372	chr12:112433568	A	G	0	1	1	Immature fraction of reticulocytes	EFO_0004586	Astle W	27863252	European	2016	-0.02565	0.003585	8.34e-13	-	173480	0	173480	2	-	Astle-W_Blood-Cell-Traits_EUR_2016
exm-rs11066301	rs11066301	chr12:112871372	chr12:112433568	A	G	rs11066301	chr12:112871372	chr12:112433568	A	G	0	1	1	Lymphocyte count	EFO_0004586	Astle W	27863252	European	2016	-0.06777	0.003634	1.25e-77	-	173480	0	173480	2	-	Astle-W_Blood-Cell-Traits_EUR_2016
exm-rs11066301	rs11066301	chr12:112871372	chr12:112433568	A	G	rs11066301	chr12:112871372	chr12:112433568	A	G	0	1	1	Lymphocyte percentage of white cells	EFO_0004586	Astle W	27863252	European	2016	-0.03115	0.003596	4.63e-18	-	173480	0	173480	2	-	Astle-W_Blood-Cell-Traits_EUR_2016
exm-rs11066301	rs11066301	chr12:112871372	chr12:112433568	A	G	rs11066301	chr12:112871372	chr12:112433568	A	G	0	1	1	Monocyte count	EFO_0004586	Astle W	27863252	European	2016	-0.03718	0.003607	6.52e-25	-	173480	0	173480	2	-	Astle-W_Blood-Cell-Traits_EUR_2016
exm-rs11066301	rs11066301	chr12:112871372	chr12:112433568	A	G	rs11066301	chr12:112871372	chr12:112433568	A	G	0	1	1	Myeloid white cell count	EFO_0004586	Astle W	27863252	European	2016	-0.02967	0.003634	3.25e-16	-	173480	0	173480	2	-	Astle-W_Blood-Cell-Traits_EUR_2016
exm-rs11066301	rs11066301	chr12:112871372	chr12:112433568	A	G	rs11066301	chr12:112871372	chr12:112433568	A	G	0	1	1	Neutrophil percentage of granulocytes	EFO_0004586	Astle W	27863252	European	2016	0.0587	0.003613	2.38e-59	+	173480	0	173480	2	-	Astle-W_Blood-Cell-Traits_EUR_2016
exm-rs11066301	rs11066301	chr12:112871372	chr12:112433568	A	G	rs11066301	chr12:112871372	chr12:112433568	A	G	0	1	1	Neutrophil percentage of white cells	EFO_0004586	Astle W	27863252	European	2016	0.03822	0.003603	2.72e-26	+	173480	0	173480	2	-	Astle-W_Blood-Cell-Traits_EUR_2016
exm-rs11066301	rs11066301	chr12:112871372	chr12:112433568	A	G	rs11066301	chr12:112871372	chr12:112433568	A	G	0	1	1	Platelet count	EFO_0004586	Astle W	27863252	European	2016	-0.07669	0.003678	1.51e-96	-	173480	0	173480	2	-	Astle-W_Blood-Cell-Traits_EUR_2016
exm-rs11066301	rs11066301	chr12:112871372	chr12:112433568	A	G	rs11066301	chr12:112871372	chr12:112433568	A	G	0	1	1	Plateletcrit	EFO_0004586	Astle W	27863252	European	2016	-0.08604	0.003691	3.53e-120	-	173480	0	173480	2	-	Astle-W_Blood-Cell-Traits_EUR_2016
exm-rs11066301	rs11066301	chr12:112871372	chr12:112433568	A	G	rs11066301	chr12:112871372	chr12:112433568	A	G	0	1	1	Red blood cell count	EFO_0004586	Astle W	27863252	European	2016	-0.03709	0.003591	5.37e-25	-	173480	0	173480	2	-	Astle-W_Blood-Cell-Traits_EUR_2016
exm-rs11066301	rs11066301	chr12:112871372	chr12:112433568	A	G	rs11066301	chr12:112871372	chr12:112433568	A	G	0	1	1	Reticulocyte count	EFO_0004586	Astle W	27863252	European	2016	-0.06056	0.003626	1.22e-62	-	173480	0	173480	2	-	Astle-W_Blood-Cell-Traits_EUR_2016
exm-rs11066301	rs11066301	chr12:112871372	chr12:112433568	A	G	rs11066301	chr12:112871372	chr12:112433568	A	G	0	1	1	Reticulocyte fraction of red cells	EFO_0004586	Astle W	27863252	European	2016	-0.05341	0.003624	3.59e-49	-	173480	0	173480	2	-	Astle-W_Blood-Cell-Traits_EUR_2016
exm-rs11066301	rs11066301	chr12:112871372	chr12:112433568	A	G	rs11066301	chr12:112871372	chr12:112433568	A	G	0	1	1	Sum basophil neutrophil counts	EFO_0004586	Astle W	27863252	European	2016	-0.02073	0.003622	1.04e-08	-	173480	0	173480	2	-	Astle-W_Blood-Cell-Traits_EUR_2016
exm-rs11066301	rs11066301	chr12:112871372	chr12:112433568	A	G	rs11066301	chr12:112871372	chr12:112433568	A	G	0	1	1	Sum eosinophil basophil counts	EFO_0004586	Astle W	27863252	European	2016	-0.07418	0.003603	3.44e-94	-	173480	0	173480	2	-	Astle-W_Blood-Cell-Traits_EUR_2016
exm-rs11066301	rs11066301	chr12:112871372	chr12:112433568	A	G	rs11066301	chr12:112871372	chr12:112433568	A	G	0	1	1	Sum neutrophil eosinophil counts	EFO_0004586	Astle W	27863252	European	2016	-0.02561	0.00362	1.50e-12	-	173480	0	173480	2	-	Astle-W_Blood-Cell-Traits_EUR_2016
exm-rs11066301	rs11066301	chr12:112871372	chr12:112433568	A	G	rs11066301	chr12:112871372	chr12:112433568	A	G	0	1	1	White blood cell count	EFO_0004586	Astle W	27863252	European	2016	-0.04881	0.003618	1.77e-41	-	173480	0	173480	2	-	Astle-W_Blood-Cell-Traits_EUR_2016
exm-rs11066301	rs11066301	chr12:112871372	chr12:112433568	A	G	rs11066301	chr12:112871372	chr12:112433568	A	G	0	1	1	Diastolic blood pressure	EFO_0006336	BPExome	NA	Mixed	2016	NA	NA	4.49e-09	NA	192763	0	192763	51	INVT	BPExome_DBP_Mixed_2016
exm-rs11066301	rs11066301	chr12:112871372	chr12:112433568	A	G	rs11066301	chr12:112871372	chr12:112433568	A	G	0	1	1	Hypertension	EFO_0000537	BPExome	NA	Mixed	2016	NA	NA	1.87e-08	NA	183273	92652	90621	51	log OR	BPExome_Hypertension_Mixed_2016
exm-rs11066301	rs11066301	chr12:112871372	chr12:112433568	A	G	rs11066301	chr12:112871372	chr12:112433568	A	G	0	1	1	Coronary artery disease	EFO_0000378;EFO_0001645	CARDIoGRAMplusC4D	23202125	Mixed	2013	-0.05152	0.009314	3.25e-08	-	194427	63746	130681	48	log OR	CARDIoGRAMplusC4D_CHD_Mixed_2013
exm-rs11066301	rs11066301	chr12:112871372	chr12:112433568	A	G	rs11066301	chr12:112871372	chr12:112433568	A	G	0	1	1	Platelet count	EFO_0004309	Soranzo N	19820697	European	2009	NA	NA	8.00e-12	NA	-	-	-	-	-	dbGaP
exm-rs11066301	rs11066301	chr12:112871372	chr12:112433568	A	G	rs11066301	chr12:112871372	chr12:112433568	A	G	0	1	1	Low density lipoprotein	EFO_0004611	GLGC	24097068	European	2013	0.0233	0.0037	1.83e-09	+	172946	0	172946	60	IVNT	GLGC_LDL_EUR_2013
exm-rs11066301	rs11066301	chr12:112871372	chr12:112433568	A	G	rs11066301	chr12:112871372	chr12:112433568	A	G	0	1	1	Low density lipoprotein	EFO_0004611	GLGC	20686565	Mixed	2010	0.0301	0.0053	1.23e-08	+	95454	0	95454	46	Z-score	GLGC_LDL_Mixed_2010
exm-rs11066301	rs11066301	chr12:112871372	chr12:112433568	A	G	rs11066301	chr12:112871372	chr12:112433568	A	G	0	1	1	Total cholesterol	EFO_0004574	GLGC	24097068	European	2013	0.0262	0.0036	9.41e-13	+	187196	0	187196	60	IVNT	GLGC_TC_EUR_2013
exm-rs11066301	rs11066301	chr12:112871372	chr12:112433568	A	G	rs11066301	chr12:112871372	chr12:112433568	A	G	0	1	1	Total cholesterol	EFO_0004574	GLGC	20686565	Mixed	2010	0.0323	0.0052	2.34e-10	+	100184	0	100184	46	Z-score	GLGC_TC_Mixed_2010
exm-rs11066301	rs11066301	chr12:112871372	chr12:112433568	A	G	rs11066301	chr12:112871372	chr12:112433568	A	G	0	1	1	Coronary artery disease	EFO_0000378	Soranzo N	19820697	European	2009	NA	NA	2.52e-09	NA	4627	-	-	-	-	GRASP
exm-rs11066301	rs11066301	chr12:112871372	chr12:112433568	A	G	rs11066301	chr12:112871372	chr12:112433568	A	G	0	1	1	Coronary artery disease	EFO_0000378	Ikram MK	21060863	European	2010	NA	NA	7.05e-11	NA	15358	-	-	-	-	GRASP
exm-rs11066301	rs11066301	chr12:112871372	chr12:112433568	A	G	rs11066301	chr12:112871372	chr12:112433568	A	G	0	1	1	Coronary artery disease	EFO_0000378	CARDIoGRAMplusC4D	23202125	Mixed	2013	NA	NA	1.46e-08	NA	194427	-	-	-	-	GRASP
exm-rs11066301	rs11066301	chr12:112871372	chr12:112433568	A	G	rs11066301	chr12:112871372	chr12:112433568	A	G	0	1	1	Diastolic blood pressure	EFO_0006336	ICBP	21909115	European	2011	NA	NA	6.59e-11	NA	69395	-	-	-	-	GRASP
exm-rs11066301	rs11066301	chr12:112871372	chr12:112433568	A	G	rs11066301	chr12:112871372	chr12:112433568	A	G	0	1	1	Hematocrit Hct	EFO_0004348	Ganesh SK	19862010	European	2009	NA	NA	3.97e-09	NA	24167	-	-	-	-	GRASP
exm-rs11066301	rs11066301	chr12:112871372	chr12:112433568	A	G	rs11066301	chr12:112871372	chr12:112433568	A	G	0	1	1	Hematocrit Hct	EFO_0004348	van der Harst P	23222517	Mixed	2012	NA	NA	1.15e-09	NA	71861	-	-	-	-	GRASP
exm-rs11066301	rs11066301	chr12:112871372	chr12:112433568	A	G	rs11066301	chr12:112871372	chr12:112433568	A	G	0	1	1	Hemoglobin Hb	HP_0011902	Ganesh SK	19862010	European	2009	NA	NA	1.29e-09	NA	24167	-	-	-	-	GRASP
exm-rs11066301	rs11066301	chr12:112871372	chr12:112433568	A	G	rs11066301	chr12:112871372	chr12:112433568	A	G	0	1	1	Hemoglobin Hb	HP_0011902	van der Harst P	23222517	Mixed	2012	NA	NA	3.81e-12	NA	71861	-	-	-	-	GRASP
exm-rs11066301	rs11066301	chr12:112871372	chr12:112433568	A	G	rs11066301	chr12:112871372	chr12:112433568	A	G	0	1	1	LDL cholesterol	EFO_0004195	GLGC	20686565	Mixed	2010	NA	NA	1.23e-08	NA	100184	-	-	-	-	GRASP
exm-rs11066301	rs11066301	chr12:112871372	chr12:112433568	A	G	rs11066301	chr12:112871372	chr12:112433568	A	G	0	1	1	Myocardial infarction	EFO_0000612	Soranzo N	19820697	European	2009	NA	NA	3.43e-10	NA	4627	-	-	-	-	GRASP
exm-rs11066301	rs11066301	chr12:112871372	chr12:112433568	A	G	rs11066301	chr12:112871372	chr12:112433568	A	G	0	1	1	Platelet count PLT 109l	EFO_0004309	Soranzo N	19820697	European	2009	NA	NA	7.70e-12	NA	4627	-	-	-	-	GRASP
exm-rs11066301	rs11066301	chr12:112871372	chr12:112433568	A	G	rs11066301	chr12:112871372	chr12:112433568	A	G	0	1	1	Systolic blood pressure	EFO_0006335	ICBP	21909115	European	2011	NA	NA	4.94e-08	NA	69395	-	-	-	-	GRASP
exm-rs11066301	rs11066301	chr12:112871372	chr12:112433568	A	G	rs11066301	chr12:112871372	chr12:112433568	A	G	0	1	1	Total cholesterol	NCIT_C61032;NCIT_C105586	GLGC	20686565	Mixed	2010	NA	NA	2.34e-10	NA	100184	-	-	-	-	GRASP
exm-rs11066301	rs11066301	chr12:112871372	chr12:112433568	A	G	rs11066301	chr12:112871372	chr12:112433568	A	G	0	1	1	Diastolic blood pressure	EFO_0006336	ICBP	21909115	European	2011	NA	NA	6.59e-11	NA	69395	0	69395	29	mmHg	ICBP_DBP_EUR_2011
exm-rs11066301	rs11066301	chr12:112871372	chr12:112433568	A	G	rs11066301	chr12:112871372	chr12:112433568	A	G	0	1	1	Systolic blood pressure	EFO_0006335	ICBP	21909115	European	2011	NA	NA	4.94e-08	NA	69395	0	69395	29	mmHg	ICBP_SBP_EUR_2011
exm-rs11066301	rs11066301	chr12:112871372	chr12:112433568	A	G	rs11066301	chr12:112871372	chr12:112433568	A	G	0	1	1	Ischemic stroke	EFO_0000712	Pulit SL	26708676	Mixed	2015	-0.0971	0.0157	6.17e-10	-	49324	16851	32473	31	log OR	METASTROKE_Ischemic-Stroke_Mixed_2016
exm-rs11066301	rs11066301	chr12:112871372	chr12:112433568	A	G	rs11066301	chr12:112871372	chr12:112433568	A	G	0	1	1	Arm fat-free mass left	-	Neale B	UKBB	European	2017	0.01357	0.001563	3.99e-18	+	331159	0	331159	1	IVNT	Neale-B_UKBB_EUR_2017
exm-rs11066301	rs11066301	chr12:112871372	chr12:112433568	A	G	rs11066301	chr12:112871372	chr12:112433568	A	G	0	1	1	Arm fat-free mass right	-	Neale B	UKBB	European	2017	0.01256	0.001532	2.47e-16	+	331221	0	331221	1	IVNT	Neale-B_UKBB_EUR_2017
exm-rs11066301	rs11066301	chr12:112871372	chr12:112433568	A	G	rs11066301	chr12:112871372	chr12:112433568	A	G	0	1	1	Arm predicted mass left	-	Neale B	UKBB	European	2017	0.01319	0.001557	2.44e-17	+	331146	0	331146	1	IVNT	Neale-B_UKBB_EUR_2017
exm-rs11066301	rs11066301	chr12:112871372	chr12:112433568	A	G	rs11066301	chr12:112871372	chr12:112433568	A	G	0	1	1	Arm predicted mass right	-	Neale B	UKBB	European	2017	0.01248	0.001526	2.92e-16	+	331216	0	331216	1	IVNT	Neale-B_UKBB_EUR_2017
exm-rs11066301	rs11066301	chr12:112871372	chr12:112433568	A	G	rs11066301	chr12:112871372	chr12:112433568	A	G	0	1	1	Basal metabolic rate	EFO_0007777	Neale B	UKBB	European	2017	0.01348	0.00163	1.34e-16	+	331307	0	331307	1	IVNT	Neale-B_UKBB_EUR_2017
exm-rs11066301	rs11066301	chr12:112871372	chr12:112433568	A	G	rs11066301	chr12:112871372	chr12:112433568	A	G	0	1	1	Birth weight	EFO_0004344	Neale B	UKBB	European	2017	0.02279	0.003205	1.17e-12	+	193063	0	193063	1	IVNT	Neale-B_UKBB_EUR_2017
exm-rs11066301	rs11066301	chr12:112871372	chr12:112433568	A	G	rs11066301	chr12:112871372	chr12:112433568	A	G	0	1	1	Birth weight of first child	-	Neale B	UKBB	European	2017	0.03165	0.004499	1.99e-12	+	145558	0	145558	1	IVNT	Neale-B_UKBB_EUR_2017
exm-rs11066301	rs11066301	chr12:112871372	chr12:112433568	A	G	rs11066301	chr12:112871372	chr12:112433568	A	G	0	1	1	Comparative height size at age 10	NCIT_C106497;NCIT_C19666	Neale B	UKBB	European	2017	0.01037	0.001679	6.49e-10	+	332021	0	332021	1	IVNT	Neale-B_UKBB_EUR_2017
exm-rs11066301	rs11066301	chr12:112871372	chr12:112433568	A	G	rs11066301	chr12:112871372	chr12:112433568	A	G	0	1	1	Diastolic blood pressure	EFO_0006336	Neale B	UKBB	European	2017	-0.02776	0.002491	7.94e-29	-	317756	0	317756	1	IVNT	Neale-B_UKBB_EUR_2017
exm-rs11066301	rs11066301	chr12:112871372	chr12:112433568	A	G	rs11066301	chr12:112871372	chr12:112433568	A	G	0	1	1	Hayfever, allergic rhinitis or eczema	EFO_0003956	Neale B	UKBB	European	2017	0.00682	0.001039	5.34e-11	+	336782	77891	258891	1	-	Neale-B_UKBB_EUR_2017
exm-rs11066301	rs11066301	chr12:112871372	chr12:112433568	A	G	rs11066301	chr12:112871372	chr12:112433568	A	G	0	1	1	Hip circumference	EFO_0005093	Neale B	UKBB	European	2017	0.01621	0.002435	2.82e-11	+	336601	0	336601	1	IVNT	Neale-B_UKBB_EUR_2017
exm-rs11066301	rs11066301	chr12:112871372	chr12:112433568	A	G	rs11066301	chr12:112871372	chr12:112433568	A	G	0	1	1	Impedance of arm left	-	Neale B	UKBB	European	2017	-0.01198	0.001736	5.19e-12	-	331292	0	331292	1	IVNT	Neale-B_UKBB_EUR_2017
exm-rs11066301	rs11066301	chr12:112871372	chr12:112433568	A	G	rs11066301	chr12:112871372	chr12:112433568	A	G	0	1	1	Impedance of arm right	-	Neale B	UKBB	European	2017	-0.01097	0.001729	2.26e-10	-	331279	0	331279	1	IVNT	Neale-B_UKBB_EUR_2017
exm-rs11066301	rs11066301	chr12:112871372	chr12:112433568	A	G	rs11066301	chr12:112871372	chr12:112433568	A	G	0	1	1	Impedance of whole body	NCIT_C137923	Neale B	UKBB	European	2017	-0.01242	0.001875	3.41e-11	-	331284	0	331284	1	IVNT	Neale-B_UKBB_EUR_2017
exm-rs11066301	rs11066301	chr12:112871372	chr12:112433568	A	G	rs11066301	chr12:112871372	chr12:112433568	A	G	0	1	1	Leg fat-free mass left	-	Neale B	UKBB	European	2017	0.01167	0.001619	5.67e-13	+	331258	0	331258	1	IVNT	Neale-B_UKBB_EUR_2017
exm-rs11066301	rs11066301	chr12:112871372	chr12:112433568	A	G	rs11066301	chr12:112871372	chr12:112433568	A	G	0	1	1	Leg fat-free mass right	-	Neale B	UKBB	European	2017	0.01188	0.001618	2.12e-13	+	331285	0	331285	1	IVNT	Neale-B_UKBB_EUR_2017
exm-rs11066301	rs11066301	chr12:112871372	chr12:112433568	A	G	rs11066301	chr12:112871372	chr12:112433568	A	G	0	1	1	Leg predicted mass left	-	Neale B	UKBB	European	2017	0.01152	0.001608	7.84e-13	+	331253	0	331253	1	IVNT	Neale-B_UKBB_EUR_2017
exm-rs11066301	rs11066301	chr12:112871372	chr12:112433568	A	G	rs11066301	chr12:112871372	chr12:112433568	A	G	0	1	1	Leg predicted mass right	-	Neale B	UKBB	European	2017	0.0118	0.001608	2.11e-13	+	331285	0	331285	1	IVNT	Neale-B_UKBB_EUR_2017
exm-rs11066301	rs11066301	chr12:112871372	chr12:112433568	A	G	rs11066301	chr12:112871372	chr12:112433568	A	G	0	1	1	Mean time to correctly identify matches	NCIT_C94477	Neale B	UKBB	European	2017	-0.01487	0.00243	9.33e-10	-	335139	0	335139	1	IVNT	Neale-B_UKBB_EUR_2017
exm-rs11066301	rs11066301	chr12:112871372	chr12:112433568	A	G	rs11066301	chr12:112871372	chr12:112433568	A	G	0	1	1	Medication for cholesterol, blood pressure or diabetes: blood pressure medication	NCIT_C54707;NCIT_C54706	Neale B	UKBB	European	2017	-0.009626	0.001577	1.02e-09	-	154702	38548	116154	1	-	Neale-B_UKBB_EUR_2017
exm-rs11066301	rs11066301	chr12:112871372	chr12:112433568	A	G	rs11066301	chr12:112871372	chr12:112433568	A	G	0	1	1	Number of self-reported non-cancer illnesses	NCIT_C115274	Neale B	UKBB	European	2017	-0.01143	0.002031	1.82e-08	-	337159	0	337159	1	IVNT	Neale-B_UKBB_EUR_2017
exm-rs11066301	rs11066301	chr12:112871372	chr12:112433568	A	G	rs11066301	chr12:112871372	chr12:112433568	A	G	0	1	1	Number of treatments or medications taken	-	Neale B	UKBB	European	2017	-0.01153	0.001972	5.02e-09	-	337159	0	337159	1	IVNT	Neale-B_UKBB_EUR_2017
exm-rs11066301	rs11066301	chr12:112871372	chr12:112433568	A	G	rs11066301	chr12:112871372	chr12:112433568	A	G	0	1	1	Past tobacco smoking	EFO_0004318;EFO_0006527	Neale B	UKBB	European	2017	0.01753	0.003205	4.49e-08	+	310749	0	310749	1	IVNT	Neale-B_UKBB_EUR_2017
exm-rs11066301	rs11066301	chr12:112871372	chr12:112433568	A	G	rs11066301	chr12:112871372	chr12:112433568	A	G	0	1	1	Self-reported hypertension	EFO_0000537	Neale B	UKBB	European	2017	-0.008711	0.001079	6.77e-16	-	337159	87690	249469	1	-	Neale-B_UKBB_EUR_2017
exm-rs11066301	rs11066301	chr12:112871372	chr12:112433568	A	G	rs11066301	chr12:112871372	chr12:112433568	A	G	0	1	1	Self-reported hypothyroidism or myxoedema	EFO_1001055	Neale B	UKBB	European	2017	-0.008006	0.0005249	1.69e-52	-	337159	16376	320783	1	-	Neale-B_UKBB_EUR_2017
exm-rs11066301	rs11066301	chr12:112871372	chr12:112433568	A	G	rs11066301	chr12:112871372	chr12:112433568	A	G	0	1	1	Systolic blood pressure	EFO_0006335	Neale B	UKBB	European	2017	-0.01728	0.00249	4.01e-12	-	317754	0	317754	1	IVNT	Neale-B_UKBB_EUR_2017
exm-rs11066301	rs11066301	chr12:112871372	chr12:112433568	A	G	rs11066301	chr12:112871372	chr12:112433568	A	G	0	1	1	Taking other prescription medications	NCIT_C106963;NCIT_C100961	Neale B	UKBB	European	2017	-0.007824	0.001232	2.13e-10	-	336330	158113	178217	1	-	Neale-B_UKBB_EUR_2017
exm-rs11066301	rs11066301	chr12:112871372	chr12:112433568	A	G	rs11066301	chr12:112871372	chr12:112433568	A	G	0	1	1	Treatment with atenolol	NCIT_C28836;NCIT_C49500	Neale B	UKBB	European	2017	-0.003255	0.0004777	9.49e-12	-	337159	13184	323975	1	-	Neale-B_UKBB_EUR_2017
exm-rs11066301	rs11066301	chr12:112871372	chr12:112433568	A	G	rs11066301	chr12:112871372	chr12:112433568	A	G	0	1	1	Treatment with blood pressure medication	NCIT_C54706;NCIT_C15986	Neale B	UKBB	European	2017	-0.007614	0.00128	2.74e-09	-	180203	31488	148715	1	-	Neale-B_UKBB_EUR_2017
exm-rs11066301	rs11066301	chr12:112871372	chr12:112433568	A	G	rs11066301	chr12:112871372	chr12:112433568	A	G	0	1	1	Treatment with levothyroxine sodium	NCIT_C888;NCIT_C87251	Neale B	UKBB	European	2017	-0.006431	0.0004838	2.58e-40	-	337159	13717	323442	1	-	Neale-B_UKBB_EUR_2017
exm-rs11066301	rs11066301	chr12:112871372	chr12:112433568	A	G	rs11066301	chr12:112871372	chr12:112433568	A	G	0	1	1	Treatment with thyroxine product	-	Neale B	UKBB	European	2017	-0.00173	0.0002636	5.37e-11	-	337159	3917	333242	1	-	Neale-B_UKBB_EUR_2017
exm-rs11066301	rs11066301	chr12:112871372	chr12:112433568	A	G	rs11066301	chr12:112871372	chr12:112433568	A	G	0	1	1	Trunk fat-free mass	-	Neale B	UKBB	European	2017	0.01335	0.001549	6.60e-18	+	331030	0	331030	1	IVNT	Neale-B_UKBB_EUR_2017
exm-rs11066301	rs11066301	chr12:112871372	chr12:112433568	A	G	rs11066301	chr12:112871372	chr12:112433568	A	G	0	1	1	Trunk predicted mass	-	Neale B	UKBB	European	2017	0.01332	0.001544	6.03e-18	+	330995	0	330995	1	IVNT	Neale-B_UKBB_EUR_2017
exm-rs11066301	rs11066301	chr12:112871372	chr12:112433568	A	G	rs11066301	chr12:112871372	chr12:112433568	A	G	0	1	1	Vascular or heart problems diagnosed by doctor: high blood pressure	NCIT_C3117	Neale B	UKBB	European	2017	-0.009146	0.001094	6.09e-17	-	336683	91033	245650	1	-	Neale-B_UKBB_EUR_2017
exm-rs11066301	rs11066301	chr12:112871372	chr12:112433568	A	G	rs11066301	chr12:112871372	chr12:112433568	A	G	0	1	1	Vascular or heart problems diagnosed by doctor: none of the above	NCIT_C133298	Neale B	UKBB	European	2017	0.009623	0.001123	1.06e-17	+	336683	236530	100153	1	-	Neale-B_UKBB_EUR_2017
exm-rs11066301	rs11066301	chr12:112871372	chr12:112433568	A	G	rs11066301	chr12:112871372	chr12:112433568	A	G	0	1	1	Weight	EFO_0004338	Neale B	UKBB	European	2017	0.01406	0.002148	6.06e-11	+	336227	0	336227	1	IVNT	Neale-B_UKBB_EUR_2017
exm-rs11066301	rs11066301	chr12:112871372	chr12:112433568	A	G	rs11066301	chr12:112871372	chr12:112433568	A	G	0	1	1	Whole body fat-free mass	-	Neale B	UKBB	European	2017	0.01309	0.001555	3.83e-17	+	331291	0	331291	1	IVNT	Neale-B_UKBB_EUR_2017
exm-rs11066301	rs11066301	chr12:112871372	chr12:112433568	A	G	rs11066301	chr12:112871372	chr12:112433568	A	G	0	1	1	Whole body water mass	-	Neale B	UKBB	European	2017	0.01326	0.001557	1.63e-17	+	331315	0	331315	1	IVNT	Neale-B_UKBB_EUR_2017
exm-rs11066301	rs11066301	chr12:112871372	chr12:112433568	A	G	rs11066301	chr12:112871372	chr12:112433568	A	G	0	1	1	Hematological parameters	EFO_0004527	Soranzo N	19820697	European	2009	-4.65	0.68	8.00e-12	-	-	-	-	-	10^9/l increase	NHGRI-EBI_GWAS_Catalog
exm-rs11066301	rs11066301	chr12:112871372	chr12:112433568	A	G	rs11066301	chr12:112871372	chr12:112433568	A	G	0	1	1	Coronary artery disease	EFO_0000378;EFO_0001645	van der Harst P	29212778	Mixed	2018	-0.0477	0.0054	1.40e-18	-	547261	122733	424528	2	log OR	van-der-Harst-P_CAD_Mixed_2018
exm-rs11066301	rs11066301	chr12:112871372	chr12:112433568	A	G	rs11066301	chr12:112871372	chr12:112433568	A	G	0	1	1	Coronary artery disease	EFO_0000378;EFO_0001645	van der Harst P	29212778	Mixed	2018	-0.05584	0.007199	8.70e-15	-	296525	34541	261984	1	log OR	van-der-Harst-P_CAD-UKBB_Mixed_2018
exm-rs11066301	rs11066301	chr12:112871372	chr12:112433568	A	G	rs11066320	chr12:112906415	chr12:112468611	G	A	1	0.9879	1	Neutrophil count	EFO_0004586	Astle W	27863252	European	2016	-0.0198	0.003624	4.70e-08	-	173480	0	173480	2	-	Astle-W_Blood-Cell-Traits_EUR_2016
exm-rs11066301	rs11066301	chr12:112871372	chr12:112433568	A	G	rs11066320	chr12:112906415	chr12:112468611	G	A	1	0.9879	1	Blood eosinophil count	EFO_0004842	Gudbjartsson DF	19198610	Mixed	2009	NA	NA	3.80e-09	NA	9392	-	-	-	-	GRASP
exm-rs11066301	rs11066301	chr12:112871372	chr12:112433568	A	G	rs11066320	chr12:112906415	chr12:112468611	G	A	1	0.9879	1	Hypothyroidism	EFO_0004705	Eriksson N	22493691	European	2012	NA	NA	3.50e-09	NA	39282	-	-	-	-	GRASP
exm-rs11066301	rs11066301	chr12:112871372	chr12:112433568	A	G	rs11066320	chr12:112906415	chr12:112468611	G	A	1	0.9879	1	Platelet count PLT	EFO_0004309	Soranzo N	19820697	European	2009	NA	NA	2.30e-09	NA	4627	-	-	-	-	GRASP
exm-rs11066301	rs11066301	chr12:112871372	chr12:112433568	A	G	rs11066320	chr12:112906415	chr12:112468611	G	A	1	0.9879	1	Red blood cell count RBC	EFO_0004305	van der Harst P	23222517	Mixed	2012	NA	NA	1.79e-08	NA	71861	-	-	-	-	GRASP
exm-rs11066301	rs11066301	chr12:112871372	chr12:112433568	A	G	rs11066320	chr12:112906415	chr12:112468611	G	A	1	0.9879	1	Soluble intercellular adhesion molecule 1 ICAM 1	EFO_0004520	Pare G	21533024	European	2011	NA	NA	3.90e-10	NA	22435	-	-	-	-	GRASP
exm-rs11066301	rs11066301	chr12:112871372	chr12:112433568	A	G	rs11066320	chr12:112906415	chr12:112468611	G	A	1	0.9879	1	Tetrology of fallot	HP_0001636	Cordell HJ	23297363	European	2013	NA	NA	2.90e-08	NA	5994	-	-	-	-	GRASP
exm-rs11066301	rs11066301	chr12:112871372	chr12:112433568	A	G	rs11066320	chr12:112906415	chr12:112468611	G	A	1	0.9879	1	Coronary artery disease	EFO_0000378;EFO_0001645	Nelson CP	28714975	Mixed	2017	-0.05251	0.00916	1.03e-08	-	148715	10801	137914	1	log OR	Nelson-CP_CAD_Mixed_2017
exm-rs11066301	rs11066301	chr12:112871372	chr12:112433568	A	G	rs17696736	chr12:112486818	chr12:112049014	A	G	1	0.97581	0.99185	Coronary artery disease	EFO_0000378;EFO_0001645	CARDIoGRAMplusC4D	26343387	Mixed	2015	-0.06014	0.01039	7.06e-09	-	184305	60801	123504	48	log OR	CARDIoGRAMplusC4D_CHD_Mixed_2015
exm-rs11066301	rs11066301	chr12:112871372	chr12:112433568	A	G	rs17696736	chr12:112486818	chr12:112049014	A	G	1	0.97581	0.99185	Myocardial infarction	EFO_0000612	CARDIoGRAMplusC4D	26343387	Mixed	2015	-0.06605	0.01164	1.38e-08	-	167181	43677	123504	48	log OR	CARDIoGRAMplusC4D_MI_Mixed_2015
exm-rs11066301	rs11066301	chr12:112871372	chr12:112433568	A	G	rs17696736	chr12:112486818	chr12:112049014	A	G	1	0.97581	0.99185	Diabetes mellitus type 1	EFO_0001359;EFO_0000400	Todd JA	17554260	European	2007	NA	NA	2.00e-16	NA	-	-	-	-	-	dbGaP
exm-rs11066301	rs11066301	chr12:112871372	chr12:112433568	A	G	rs17696736	chr12:112486818	chr12:112049014	A	G	1	0.97581	0.99185	Diabetes mellitus type 1	EFO_0001359;EFO_0000400	WTCCC	17554300	European	2007	NA	NA	2.00e-14	NA	-	-	-	-	-	dbGaP
exm-rs11066301	rs11066301	chr12:112871372	chr12:112433568	A	G	rs17696736	chr12:112486818	chr12:112049014	A	G	1	0.97581	0.99185	Diabetes mellitus type 1	EFO_0001359;EFO_0000400	Cooper JD	18978792	European	2008	NA	NA	6.00e-18	NA	-	-	-	-	-	dbGaP
exm-rs11066301	rs11066301	chr12:112871372	chr12:112433568	A	G	rs17696736	chr12:112486818	chr12:112049014	A	G	1	0.97581	0.99185	Total cholesterol	NCIT_C61032;NCIT_C105586	Asselbergs	23063622	European	2012	NA	NA	8.57e-09	NA	66240	-	-	-	-	GRASP
exm-rs11066301	rs11066301	chr12:112871372	chr12:112433568	A	G	rs17696736	chr12:112486818	chr12:112049014	A	G	1	0.97581	0.99185	Type 1 diabetes	EFO_0001359	WTCCC	17554300	European	2007	NA	NA	2.17e-15	NA	4806	-	-	-	-	GRASP
exm-rs11066301	rs11066301	chr12:112871372	chr12:112433568	A	G	rs17696736	chr12:112486818	chr12:112049014	A	G	1	0.97581	0.99185	Type 1 diabetes	EFO_0001359	Cooper JD	18978792	European	2008	NA	NA	6.35e-18	NA	8207	-	-	-	-	GRASP
exm-rs11066301	rs11066301	chr12:112871372	chr12:112433568	A	G	rs17696736	chr12:112486818	chr12:112049014	A	G	1	0.97581	0.99185	Type 1 diabetes Rheumatoid arthritis combined case analysis	NCIT_C2884;HP_0001370	WTCCC	17554300	European	2007	NA	NA	5.72e-11	NA	4806	-	-	-	-	GRASP
exm-rs11066301	rs11066301	chr12:112871372	chr12:112433568	A	G	rs17696736	chr12:112486818	chr12:112049014	A	G	1	0.97581	0.99185	Smoking status: previous	EFO_0004318;EFO_0006527	Neale B	UKBB	European	2017	-0.006591	0.001176	2.07e-08	-	336024	118419	217605	1	-	Neale-B_UKBB_EUR_2017
exm-rs11066301	rs11066301	chr12:112871372	chr12:112433568	A	G	rs17696736	chr12:112486818	chr12:112049014	A	G	1	0.97581	0.99185	Type 1 diabetes	EFO_0001359	Todd JA	17554260	European	2007	-0.1989	0.02418	2.00e-16	-	-	-	-	-	log OR	NHGRI-EBI_GWAS_Catalog
exm-rs11066301	rs11066301	chr12:112871372	chr12:112433568	A	G	rs17696736	chr12:112486818	chr12:112049014	A	G	1	0.97581	0.99185	Type 1 diabetes	EFO_0001359	WTCCC	17554300	European	2007	-0.2927	0.03825	2.00e-14	-	-	-	-	-	log OR	NHGRI-EBI_GWAS_Catalog
exm-rs11066301	rs11066301	chr12:112871372	chr12:112433568	A	G	rs17696736	chr12:112486818	chr12:112049014	A	G	1	0.97581	0.99185	Type 1 diabetes	EFO_0001359	Cooper JD	18978792	European	2008	NA	NA	6.00e-18	NA	-	-	-	-	-	NHGRI-EBI_GWAS_Catalog
exm-rs11066301	rs11066301	chr12:112871372	chr12:112433568	A	G	rs11066283	chr12:112840766	chr12:112402962	A	G	1	0.95191	0.98764	Tonsillectomy	EFO_0007924	Tian C	28928442	European	2017	NA	NA	2.00e-08	NA	-	-	-	-	unit increase	NHGRI-EBI_GWAS_Catalog
exm-rs11066301	rs11066301	chr12:112871372	chr12:112433568	A	G	rs11066309	chr12:112883476	chr12:112445672	G	A	1	0.94821	0.99583	No blood clot, bronchitis, emphysema, asthma, rhinitis, eczema or allergy diagnosed by doctor	NCIT_C106380	Neale B	UKBB	European	2017	-0.006476	0.001161	2.42e-08	-	336782	228530	108252	1	-	Neale-B_UKBB_EUR_2017
exm-rs11066301	rs11066301	chr12:112871372	chr12:112433568	A	G	rs17630235	chr12:112591686	chr12:112153882	G	A	1	0.92124	0.99576	High density lipoprotein	EFO_0004612	GLGC	24097068	European	2013	0.0213	0.0035	6.08e-09	+	187082	0	187082	60	IVNT	GLGC_HDL_EUR_2013
exm-rs11066301	rs11066301	chr12:112871372	chr12:112433568	A	G	rs17630235	chr12:112591686	chr12:112153882	G	A	1	0.92124	0.99576	Diastolic blood pressure	EFO_0006336	Ganesh SK	19862010	European	2009	NA	NA	4.20e-08	NA	24167	-	-	-	-	GRASP
exm-rs11066301	rs11066301	chr12:112871372	chr12:112433568	A	G	rs17630235	chr12:112591686	chr12:112153882	G	A	1	0.92124	0.99576	HbA1c	EFO_0004541;EFO_0001360	MAGIC	28898252	European	2017	0.0086	0.0016	3.08e-08	+	123665	0	123665	50	%	MAGIC_HbA1c_EUR_2017
exm-rs11066301	rs11066301	chr12:112871372	chr12:112433568	A	G	rs7953257	chr12:112684221	chr12:112246417	T	A	1	0.82552	0.9329	Platelet distribution width	EFO_0004586	Astle W	27863252	European	2016	-0.02027	0.003712	4.76e-08	-	173480	0	173480	2	-	Astle-W_Blood-Cell-Traits_EUR_2016
exm-rs1106766	rs1106766	chr12:57809456	chr12:57415673	C	T	rs1106766	chr12:57809456	chr12:57415673	C	T	0	1	1	log eGFR creatinine	EFO_0005208	CKDGen	26831199	European	2016	-0.0062	0.0011	4.70e-08	-	133660	0	133660	48	ml/min/1.73m2	CKDGen_eGFRcrea_EUR_2016
exm-rs1106766	rs1106766	chr12:57809456	chr12:57415673	C	T	rs1106766	chr12:57809456	chr12:57415673	C	T	0	1	1	Uric acid	NCIT_C62652;CHEBI_27226	Yang Q	20884846	European	2010	NA	NA	2.00e-11	NA	-	-	-	-	-	dbGaP
exm-rs1106766	rs1106766	chr12:57809456	chr12:57415673	C	T	rs1106766	chr12:57809456	chr12:57415673	C	T	0	1	1	Triglycerides	EFO_0004530	GLGC	20686565	Mixed	2010	0.0325	0.0061	2.94e-08	+	96598	0	96598	46	Z-score	GLGC_TG_Mixed_2010
exm-rs1106766	rs1106766	chr12:57809456	chr12:57415673	C	T	rs1106766	chr12:57809456	chr12:57415673	C	T	0	1	1	Serum urate	NCIT_C64814	Yang Q	20884846	European	2010	NA	NA	1.90e-11	NA	28283	-	-	-	-	GRASP
exm-rs1106766	rs1106766	chr12:57809456	chr12:57415673	C	T	rs1106766	chr12:57809456	chr12:57415673	C	T	0	1	1	Serum urate	NCIT_C64814	GUGC	23263486	European	2012	NA	NA	4.60e-16	NA	69374	-	-	-	-	GRASP
exm-rs1106766	rs1106766	chr12:57809456	chr12:57415673	C	T	rs1106766	chr12:57809456	chr12:57415673	C	T	0	1	1	Triglycerides	-	GLGC	20686565	Mixed	2010	NA	NA	2.94e-08	NA	100184	-	-	-	-	GRASP
exm-rs1106766	rs1106766	chr12:57809456	chr12:57415673	C	T	rs1106766	chr12:57809456	chr12:57415673	C	T	0	1	1	Serum urate	EFO_0004531	GUGC	23263486	European	2012	0.062	0.0073	4.59e-16	+	108684	0	108684	48	mg/dl	GUGC_Urate_EUR_2012
exm-rs1106766	rs1106766	chr12:57809456	chr12:57415673	C	T	rs1106766	chr12:57809456	chr12:57415673	C	T	0	1	1	Self-reported gout	EFO_0004274	Neale B	UKBB	European	2017	0.002544	0.0003341	2.62e-14	+	337159	4807	332352	1	-	Neale-B_UKBB_EUR_2017
exm-rs1106766	rs1106766	chr12:57809456	chr12:57415673	C	T	rs1106766	chr12:57809456	chr12:57415673	C	T	0	1	1	Treatment with allopurinol	-	Neale B	UKBB	European	2017	0.001935	0.0002986	9.25e-11	+	337159	3819	333340	1	-	Neale-B_UKBB_EUR_2017
exm-rs1106766	rs1106766	chr12:57809456	chr12:57415673	C	T	rs1106766	chr12:57809456	chr12:57415673	C	T	0	1	1	Glomerular filtration rate creatinine	EFO_0005208;EFO_0004518	CKDGen	26831199	European	2016	-0.0061	0.001017	2.00e-09	-	-	-	-	-	unit increase	NHGRI-EBI_GWAS_Catalog
exm-rs1106766	rs1106766	chr12:57809456	chr12:57415673	C	T	rs1106766	chr12:57809456	chr12:57415673	C	T	0	1	1	Urate levels	EFO_0004531	Yang Q	20884846	European	2010	-5.16	0.7695	2.00e-11	-	-	-	-	-	umol/l decrease	NHGRI-EBI_GWAS_Catalog
exm-rs1106766	rs1106766	chr12:57809456	chr12:57415673	C	T	rs1106766	chr12:57809456	chr12:57415673	C	T	0	1	1	Coronary artery disease	EFO_0000378;EFO_0001645	van der Harst P	29212778	Mixed	2018	0.04722	0.008258	1.10e-08	+	296525	34541	261984	1	log OR	van-der-Harst-P_CAD-UKBB_Mixed_2018
exm-rs1106766	rs1106766	chr12:57809456	chr12:57415673	C	T	rs4760355	chr12:57725197	chr12:57331414	G	A	1	1	1	High density lipoprotein	EFO_0004612	GLGC	20686565	Mixed	2010	-0.0281	0.0058	3.15e-08	-	99900	0	99900	46	Z-score	GLGC_HDL_Mixed_2010
exm-rs1106766	rs1106766	chr12:57809456	chr12:57415673	C	T	rs4760355	chr12:57725197	chr12:57331414	G	A	1	1	1	Triglycerides	EFO_0004530	GLGC	24097068	European	2013	0.0321	0.0055	2.34e-09	+	91013	0	91013	60	IVNT	GLGC_TG_EUR_2013
exm-rs1106766	rs1106766	chr12:57809456	chr12:57415673	C	T	rs4760355	chr12:57725197	chr12:57331414	G	A	1	1	1	HDL cholesterol	NCIT_C61041;NCIT_C105587	GLGC	20686565	Mixed	2010	NA	NA	3.15e-08	NA	100184	-	-	-	-	GRASP
exm-rs1106766	rs1106766	chr12:57809456	chr12:57415673	C	T	rs11613352	chr12:57792580	chr12:57398797	C	T	1	1	1	Cholesterol hdl	-	GLGC	20686565	Mixed	2010	NA	NA	2.00e-08	NA	-	-	-	-	-	dbGaP
exm-rs1106766	rs1106766	chr12:57809456	chr12:57415673	C	T	rs11613352	chr12:57792580	chr12:57398797	C	T	1	1	1	Triglycerides	-	GLGC	20686565	Mixed	2010	NA	NA	4.00e-10	NA	-	-	-	-	-	dbGaP
exm-rs1106766	rs1106766	chr12:57809456	chr12:57415673	C	T	rs11613352	chr12:57792580	chr12:57398797	C	T	1	1	1	High density lipoprotein	EFO_0004612	GLGC	24097068	European	2013	-0.0281	0.004	2.39e-13	-	187097	0	187097	60	IVNT	GLGC_HDL_EUR_2013
exm-rs1106766	rs1106766	chr12:57809456	chr12:57415673	C	T	rs11613352	chr12:57792580	chr12:57398797	C	T	1	1	1	Coronary artery disease	EFO_0000378	van der Harst P	29212778	Mixed	2018	-0.036	0.006157	5.00e-09	-	-	-	-	-	unit decrease	NHGRI-EBI_GWAS_Catalog
exm-rs1106766	rs1106766	chr12:57809456	chr12:57415673	C	T	rs11613352	chr12:57792580	chr12:57398797	C	T	1	1	1	HDL cholesterol	EFO_0004612	GLGC	20686565	Mixed	2010	-0.46	0.08197	2.00e-08	-	-	-	-	-	mg/dL increase	NHGRI-EBI_GWAS_Catalog
exm-rs1106766	rs1106766	chr12:57809456	chr12:57415673	C	T	rs11613352	chr12:57792580	chr12:57398797	C	T	1	1	1	HDL cholesterol	EFO_0004612	GLGC	24097068	European	2013	-0.028	0.00381	2.00e-13	-	-	-	-	-	unit increase	NHGRI-EBI_GWAS_Catalog
exm-rs1106766	rs1106766	chr12:57809456	chr12:57415673	C	T	rs11613352	chr12:57792580	chr12:57398797	C	T	1	1	1	HDL cholesterol levels	EFO_0004612	Spracklen CN	28334899	East Asian	2017	-0.0281	0.003776	1.00e-13	-	-	-	-	-	unit increase	NHGRI-EBI_GWAS_Catalog
exm-rs1106766	rs1106766	chr12:57809456	chr12:57415673	C	T	rs11613352	chr12:57792580	chr12:57398797	C	T	1	1	1	Triglyceride levels	EFO_0004530	Spracklen CN	28334899	East Asian	2017	-0.028	0.003763	1.00e-13	-	-	-	-	-	unit decrease	NHGRI-EBI_GWAS_Catalog
exm-rs1106766	rs1106766	chr12:57809456	chr12:57415673	C	T	rs11613352	chr12:57792580	chr12:57398797	C	T	1	1	1	Triglycerides	EFO_0004530	GLGC	20686565	Mixed	2010	-2.7	0.4317	4.00e-10	-	-	-	-	-	mg/dL decrease	NHGRI-EBI_GWAS_Catalog
exm-rs1106766	rs1106766	chr12:57809456	chr12:57415673	C	T	rs11613352	chr12:57792580	chr12:57398797	C	T	1	1	1	Triglycerides	EFO_0004530	GLGC	24097068	European	2013	-0.028	0.003756	9.00e-14	-	-	-	-	-	mg/dL decrease	NHGRI-EBI_GWAS_Catalog
exm-rs1106766	rs1106766	chr12:57809456	chr12:57415673	C	T	rs11613352	chr12:57792580	chr12:57398797	C	T	1	1	1	Coronary artery disease	EFO_0000378;EFO_0001645	van der Harst P	29212778	Mixed	2018	0.036	0.0062	4.92e-09	+	547261	122733	424528	2	log OR	van-der-Harst-P_CAD_Mixed_2018
exm-rs1106766	rs1106766	chr12:57809456	chr12:57415673	C	T	rs61352607	chr12:57839173	chr12:57445390	G	T	1	0.99367	1	Triglycerides	EFO_0004530	Surakka I	25961943	European	2015	0.038	0.006631	1.00e-08	+	-	-	-	-	SD increase	NHGRI-EBI_GWAS_Catalog
exm-rs1106766	rs1106766	chr12:57809456	chr12:57415673	C	T	rs3741414	chr12:57844049	chr12:57450266	C	T	1	0.99367	1	Urate levels	EFO_0004531	GUGC	23263486	European	2012	-0.072	0.006909	2.00e-25	-	-	-	-	-	mg/dl decrease	NHGRI-EBI_GWAS_Catalog
exm-rs11085824	rs11085824	chr19:13001547	chr19:12890733	A	G	rs11085824	chr19:13001547	chr19:12890733	A	G	0	1	1	High light scatter percentage of red cells	EFO_0004586	Astle W	27863252	European	2016	-0.02781	0.003693	5.09e-14	-	173480	0	173480	2	-	Astle-W_Blood-Cell-Traits_EUR_2016
exm-rs11085824	rs11085824	chr19:13001547	chr19:12890733	A	G	rs11085824	chr19:13001547	chr19:12890733	A	G	0	1	1	High light scatter reticulocyte count	EFO_0004586	Astle W	27863252	European	2016	-0.02043	0.003693	3.16e-08	-	173480	0	173480	2	-	Astle-W_Blood-Cell-Traits_EUR_2016
exm-rs11085824	rs11085824	chr19:13001547	chr19:12890733	A	G	rs11085824	chr19:13001547	chr19:12890733	A	G	0	1	1	Mean corpuscular hemoglobin	EFO_0004586	Astle W	27863252	European	2016	-0.07059	0.003645	1.49e-83	-	173480	0	173480	2	-	Astle-W_Blood-Cell-Traits_EUR_2016
exm-rs11085824	rs11085824	chr19:13001547	chr19:12890733	A	G	rs11085824	chr19:13001547	chr19:12890733	A	G	0	1	1	Mean corpuscular hemoglobin concentration	EFO_0004586	Astle W	27863252	European	2016	-0.02948	0.003567	1.41e-16	-	173480	0	173480	2	-	Astle-W_Blood-Cell-Traits_EUR_2016
exm-rs11085824	rs11085824	chr19:13001547	chr19:12890733	A	G	rs11085824	chr19:13001547	chr19:12890733	A	G	0	1	1	Mean corpuscular volume	EFO_0004586	Astle W	27863252	European	2016	-0.06665	0.003634	4.12e-75	-	173480	0	173480	2	-	Astle-W_Blood-Cell-Traits_EUR_2016
exm-rs11085824	rs11085824	chr19:13001547	chr19:12890733	A	G	rs11085824	chr19:13001547	chr19:12890733	A	G	0	1	1	Red blood cell count	EFO_0004586	Astle W	27863252	European	2016	0.04867	0.003664	2.87e-40	+	173480	0	173480	2	-	Astle-W_Blood-Cell-Traits_EUR_2016
exm-rs11085824	rs11085824	chr19:13001547	chr19:12890733	A	G	rs11085824	chr19:13001547	chr19:12890733	A	G	0	1	1	Reticulocyte fraction of red cells	EFO_0004586	Astle W	27863252	European	2016	-0.0286	0.003698	1.04e-14	-	173480	0	173480	2	-	Astle-W_Blood-Cell-Traits_EUR_2016
exm-rs11085824	rs11085824	chr19:13001547	chr19:12890733	A	G	rs11085824	chr19:13001547	chr19:12890733	A	G	0	1	1	Erythrocyte indices	EFO_0004306	Ganesh SK	19862010	European	2009	NA	NA	1.00e-11	NA	-	-	-	-	-	dbGaP
exm-rs11085824	rs11085824	chr19:13001547	chr19:12890733	A	G	rs11085824	chr19:13001547	chr19:12890733	A	G	0	1	1	Mean corpuscular hemoglobin concentration	EFO_0004528	van der Harst P	23222517	Mixed	2012	NA	NA	1.56e-19	NA	71861	-	-	-	-	GRASP
exm-rs11085824	rs11085824	chr19:13001547	chr19:12890733	A	G	rs11085824	chr19:13001547	chr19:12890733	A	G	0	1	1	Mean corpuscular hemoglobin MCH	EFO_0004527	Ganesh SK	19862010	European	2009	NA	NA	1.42e-11	NA	24167	-	-	-	-	GRASP
exm-rs11085824	rs11085824	chr19:13001547	chr19:12890733	A	G	rs11085824	chr19:13001547	chr19:12890733	A	G	0	1	1	Mean corpuscular volume	EFO_0004526	Ganesh SK	19862010	European	2009	NA	NA	1.86e-11	NA	24167	-	-	-	-	GRASP
exm-rs11085824	rs11085824	chr19:13001547	chr19:12890733	A	G	rs11085824	chr19:13001547	chr19:12890733	A	G	0	1	1	Mean corpuscular volume	EFO_0004526	van der Harst P	23222517	Mixed	2012	NA	NA	4.37e-16	NA	71861	-	-	-	-	GRASP
exm-rs11085824	rs11085824	chr19:13001547	chr19:12890733	A	G	rs11085824	chr19:13001547	chr19:12890733	A	G	0	1	1	Red blood cell count RBC	EFO_0004305	van der Harst P	23222517	Mixed	2012	NA	NA	5.90e-12	NA	71861	-	-	-	-	GRASP
exm-rs11085824	rs11085824	chr19:13001547	chr19:12890733	A	G	rs11085824	chr19:13001547	chr19:12890733	A	G	0	1	1	Mean corpuscular hemoglobin	EFO_0004527	Ganesh SK	19862010	European	2009	0	NA	1.00e-11	0	-	-	-	-	pg decrease	NHGRI-EBI_GWAS_Catalog
exm-rs11085824	rs11085824	chr19:13001547	chr19:12890733	A	G	rs11085824	chr19:13001547	chr19:12890733	A	G	0	1	1	Mean corpuscular hemoglobin	EFO_0004527	van Rooij FJA	28017375	Mixed	2016	NA	NA	1.00e-08	NA	-	-	-	-	-	NHGRI-EBI_GWAS_Catalog
exm-rs11085824	rs11085824	chr19:13001547	chr19:12890733	A	G	rs11085824	chr19:13001547	chr19:12890733	A	G	0	1	1	Mean corpuscular hemoglobin concentration	EFO_0004528	Astle W	27863252	European	2016	-0.02948	0.003549	1.00e-16	-	-	-	-	-	unit increase	NHGRI-EBI_GWAS_Catalog
exm-rs11085824	rs11085824	chr19:13001547	chr19:12890733	A	G	rs11085824	chr19:13001547	chr19:12890733	A	G	0	1	1	Mean corpuscular volume	EFO_0004526	van Rooij FJA	28017375	Mixed	2016	NA	NA	8.00e-17	NA	-	-	-	-	-	NHGRI-EBI_GWAS_Catalog
exm-rs11085824	rs11085824	chr19:13001547	chr19:12890733	A	G	rs11085824	chr19:13001547	chr19:12890733	A	G	0	1	1	Red blood cell count	EFO_0004305	van Rooij FJA	28017375	Mixed	2016	NA	NA	1.00e-08	NA	-	-	-	-	-	NHGRI-EBI_GWAS_Catalog
exm-rs11085824	rs11085824	chr19:13001547	chr19:12890733	A	G	rs56397034	chr19:13000550	chr19:12889736	G	C	1	0.93521	1	Mean corpuscular hemoglobin	EFO_0004527	Astle W	27863252	European	2016	-0.07123	0.003623	5.00e-86	-	-	-	-	-	unit increase	NHGRI-EBI_GWAS_Catalog
exm-rs11085824	rs11085824	chr19:13001547	chr19:12890733	A	G	rs56397034	chr19:13000550	chr19:12889736	G	C	1	0.93521	1	Mean corpuscular volume	EFO_0004526	Astle W	27863252	European	2016	-0.06809	0.003612	3.00e-79	-	-	-	-	-	unit increase	NHGRI-EBI_GWAS_Catalog
exm-rs11085824	rs11085824	chr19:13001547	chr19:12890733	A	G	rs56397034	chr19:13000550	chr19:12889736	G	C	1	0.93521	1	Red blood cell count	EFO_0004305	Astle W	27863252	European	2016	-0.04953	0.003642	4.00e-42	-	-	-	-	-	unit decrease	NHGRI-EBI_GWAS_Catalog
exm-rs11085824	rs11085824	chr19:13001547	chr19:12890733	A	G	rs11085825	chr19:13007458	chr19:12896644	C	T	1	0.92905	0.96387	Mean corpuscular hemoglobin MCH	EFO_0004527	Ding	22560525	European	2014	NA	NA	2.00e-09	NA	7873	-	-	-	-	GRASP
exm-rs11085824	rs11085824	chr19:13001547	chr19:12890733	A	G	rs741702	chr19:13024250	chr19:12913436	C	A	1	0.82726	0.9136	Mean corpuscular hemoglobin MCH	EFO_0004527	van der Harst P	23222517	Mixed	2012	NA	NA	8.20e-20	NA	71861	-	-	-	-	GRASP
exm-rs11085824	rs11085824	chr19:13001547	chr19:12890733	A	G	rs741702	chr19:13024250	chr19:12913436	C	A	1	0.82726	0.9136	Red blood cell traits	EFO_0004527	van der Harst P	23222517	Mixed	2012	-0.006	0.0006584	8.00e-20	-	-	-	-	-	unit increase	NHGRI-EBI_GWAS_Catalog
exm-rs11190140	rs11190140	chr10:101291593	chr10:99531836	C	T	rs11190140	chr10:101291593	chr10:99531836	C	T	0	1	1	Granulocyte percentage of myeloid white cells	EFO_0004586	Astle W	27863252	European	2016	0.02761	0.003559	8.58e-15	+	173480	0	173480	2	-	Astle-W_Blood-Cell-Traits_EUR_2016
exm-rs11190140	rs11190140	chr10:101291593	chr10:99531836	C	T	rs11190140	chr10:101291593	chr10:99531836	C	T	0	1	1	Monocyte count	EFO_0004586	Astle W	27863252	European	2016	-0.04074	0.003558	2.34e-30	-	173480	0	173480	2	-	Astle-W_Blood-Cell-Traits_EUR_2016
exm-rs11190140	rs11190140	chr10:101291593	chr10:99531836	C	T	rs11190140	chr10:101291593	chr10:99531836	C	T	0	1	1	Monocyte percentage of white cells	EFO_0004586	Astle W	27863252	European	2016	-0.03373	0.003549	1.99e-21	-	173480	0	173480	2	-	Astle-W_Blood-Cell-Traits_EUR_2016
exm-rs11190140	rs11190140	chr10:101291593	chr10:99531836	C	T	rs11190140	chr10:101291593	chr10:99531836	C	T	0	1	1	Colitis ulcerative	EFO_0000729	McGovern DP	20228799	European	2010	NA	NA	1.00e-08	NA	-	-	-	-	-	dbGaP
exm-rs11190140	rs11190140	chr10:101291593	chr10:99531836	C	T	rs11190140	chr10:101291593	chr10:99531836	C	T	0	1	1	Crohn disease	EFO_0000384	Barrett JC	18587394	European	2008	NA	NA	3.00e-16	NA	-	-	-	-	-	dbGaP
exm-rs11190140	rs11190140	chr10:101291593	chr10:99531836	C	T	rs11190140	chr10:101291593	chr10:99531836	C	T	0	1	1	Crohns disease	NCIT_C2965	Barrett JC	18587394	European	2008	NA	NA	1.53e-16	NA	8059	-	-	-	-	GRASP
exm-rs11190140	rs11190140	chr10:101291593	chr10:99531836	C	T	rs11190140	chr10:101291593	chr10:99531836	C	T	0	1	1	Crohns disease	NCIT_C2965	Imielinski M	19915574	European	2009	NA	NA	2.40e-09	NA	8571	-	-	-	-	GRASP
exm-rs11190140	rs11190140	chr10:101291593	chr10:99531836	C	T	rs11190140	chr10:101291593	chr10:99531836	C	T	0	1	1	Crohns disease	NCIT_C2965	Ferreira MA	21150878	European	2010	NA	NA	3.00e-16	NA	2832	-	-	-	-	GRASP
exm-rs11190140	rs11190140	chr10:101291593	chr10:99531836	C	T	rs11190140	chr10:101291593	chr10:99531836	C	T	0	1	1	Irritable bowel disorder	EFO_0000555	Imielinski M	19915574	European	2009	NA	NA	2.74e-11	NA	8571	-	-	-	-	GRASP
exm-rs11190140	rs11190140	chr10:101291593	chr10:99531836	C	T	rs11190140	chr10:101291593	chr10:99531836	C	T	0	1	1	Irritible bowel syndrome	EFO_0000555	Barrett JC	18587394	European	2008	NA	NA	1.71e-10	NA	8059	-	-	-	-	GRASP
exm-rs11190140	rs11190140	chr10:101291593	chr10:99531836	C	T	rs11190140	chr10:101291593	chr10:99531836	C	T	0	1	1	Selective immunoglobulin A deficiency IgAD	EFO_1001929	Ferreira RC	20694011	European	2010	NA	NA	3.10e-16	NA	1520	-	-	-	-	GRASP
exm-rs11190140	rs11190140	chr10:101291593	chr10:99531836	C	T	rs11190140	chr10:101291593	chr10:99531836	C	T	0	1	1	Ulcerative colitis	EFO_0000729	McGovern DP	20228799	European	2010	NA	NA	1.10e-08	NA	9484	-	-	-	-	GRASP
exm-rs11190140	rs11190140	chr10:101291593	chr10:99531836	C	T	rs11190140	chr10:101291593	chr10:99531836	C	T	0	1	1	Crohns disease	EFO_0000384	IBDGC	23128233	European	2012	NA	NA	4.70e-20	NA	14342	6299	8043	7	log OR	IBDGC_Chrons-Disease_EUR_2012
exm-rs11190140	rs11190140	chr10:101291593	chr10:99531836	C	T	rs11190140	chr10:101291593	chr10:99531836	C	T	0	1	1	Crohns disease	EFO_0000384	IBDGC	26192919	European	2015	-0.2049	0.0228	2.27e-19	-	20883	5956	14927	7	log OR	IBDGC_Chrons-Disease_EUR_2015
exm-rs11190140	rs11190140	chr10:101291593	chr10:99531836	C	T	rs11190140	chr10:101291593	chr10:99531836	C	T	0	1	1	Inflammatory bowel disease	EFO_0003767	IBDGC	26192919	European	2015	-0.1763	0.0167	5.99e-26	-	34652	12882	21770	15	log OR	IBDGC_IBD_EUR_2015
exm-rs11190140	rs11190140	chr10:101291593	chr10:99531836	C	T	rs11190140	chr10:101291593	chr10:99531836	C	T	0	1	1	Ulcerative colitis	EFO_0000729	IBDGC	23128233	European	2012	NA	NA	4.74e-20	NA	20672	6945	13727	8	log OR	IBDGC_Ulcerative-Colitis_EUR_2012
exm-rs11190140	rs11190140	chr10:101291593	chr10:99531836	C	T	rs11190140	chr10:101291593	chr10:99531836	C	T	0	1	1	Ulcerative colitis	EFO_0000729	IBDGC	26192919	European	2015	-0.1656	0.0211	4.36e-15	-	27432	6968	20464	8	log OR	IBDGC_Ulcerative-Colitis_EUR_2015
exm-rs11190140	rs11190140	chr10:101291593	chr10:99531836	C	T	rs11190140	chr10:101291593	chr10:99531836	C	T	0	1	1	Self-reported hypothyroidism or myxoedema	EFO_1001055	Neale B	UKBB	European	2017	-0.003056	0.0005181	3.66e-09	-	337159	16376	320783	1	-	Neale-B_UKBB_EUR_2017
exm-rs11190140	rs11190140	chr10:101291593	chr10:99531836	C	T	rs11190140	chr10:101291593	chr10:99531836	C	T	0	1	1	Crohns disease	EFO_0000384	Barrett JC	18587394	European	2008	-0.1823	0.02231	3.00e-16	-	-	-	-	-	log OR	NHGRI-EBI_GWAS_Catalog
exm-rs11190140	rs11190140	chr10:101291593	chr10:99531836	C	T	rs11190140	chr10:101291593	chr10:99531836	C	T	0	1	1	Ulcerative colitis	EFO_0000729	McGovern DP	20228799	European	2010	NA	NA	1.00e-08	NA	-	-	-	-	-	NHGRI-EBI_GWAS_Catalog
exm-rs11190140	rs11190140	chr10:101291593	chr10:99531836	C	T	rs10883371	chr10:101292455	chr10:99532698	A	C	1	0.99602	1	Crohns disease	NCIT_C2965	WTCCC	17554300	European	2007	NA	NA	1.23e-09	NA	4806	-	-	-	-	GRASP
exm-rs11190140	rs11190140	chr10:101291593	chr10:99531836	C	T	rs10883367	chr10:101287990	chr10:99528233	C	T	1	0.98814	1	Crohns disease combined control dataset	NCIT_C2965	WTCCC	17554300	European	2007	NA	NA	1.89e-09	NA	4806	-	-	-	-	GRASP
exm-rs11190140	rs11190140	chr10:101291593	chr10:99531836	C	T	rs10883365	chr10:101287764	chr10:99528007	A	G	1	0.98416	0.99601	Crohn disease	EFO_0000384	Parkes M	17554261	European	2007	NA	NA	4.00e-10	NA	-	-	-	-	-	dbGaP
exm-rs11190140	rs11190140	chr10:101291593	chr10:99531836	C	T	rs10883365	chr10:101287764	chr10:99528007	A	G	1	0.98416	0.99601	Crohns disease	EFO_0000384	Parkes M	17554261	European	2007	NA	NA	4.00e-10	NA	-	-	-	-	-	NHGRI-EBI_GWAS_Catalog
exm-rs11190140	rs11190140	chr10:101291593	chr10:99531836	C	T	rs4409764	chr10:101284237	chr10:99524480	G	T	1	0.97239	0.992	Crohns disease	NCIT_C2965	Franke A	21102463	European	2010	NA	NA	2.29e-20	NA	21389	-	-	-	-	GRASP
exm-rs11190140	rs11190140	chr10:101291593	chr10:99531836	C	T	rs4409764	chr10:101284237	chr10:99524480	G	T	1	0.97239	0.992	Crohns disease	NCIT_C2965	Anderson CA	21297633	European	2011	NA	NA	2.29e-20	NA	26405	-	-	-	-	GRASP
exm-rs11190140	rs11190140	chr10:101291593	chr10:99531836	C	T	rs4409764	chr10:101284237	chr10:99524480	G	T	1	0.97239	0.992	Inflammatory bowel disease	EFO_0003767	IBDGC	23128233	European	2012	NA	NA	1.03e-54	NA	34366	-	-	-	-	GRASP
exm-rs11190140	rs11190140	chr10:101291593	chr10:99531836	C	T	rs4409764	chr10:101284237	chr10:99524480	G	T	1	0.97239	0.992	Ulcerative colitis	EFO_0000729	Anderson CA	21297633	European	2011	NA	NA	4.01e-19	NA	26405	-	-	-	-	GRASP
exm-rs11190140	rs11190140	chr10:101291593	chr10:99531836	C	T	rs4409764	chr10:101284237	chr10:99524480	G	T	1	0.97239	0.992	Crohns disease	EFO_0000384	Franke A	21102463	European	2010	-0.1989	0.02147	2.00e-20	-	-	-	-	-	log OR	NHGRI-EBI_GWAS_Catalog
exm-rs11190140	rs11190140	chr10:101291593	chr10:99531836	C	T	rs4409764	chr10:101284237	chr10:99524480	G	T	1	0.97239	0.992	Crohns disease	EFO_0000384	IBDGC	26192919	European	2015	-0.1731	0.01203	6.00e-47	-	-	-	-	-	log OR	NHGRI-EBI_GWAS_Catalog
exm-rs11190140	rs11190140	chr10:101291593	chr10:99531836	C	T	rs4409764	chr10:101284237	chr10:99524480	G	T	1	0.97239	0.992	Crohns disease	EFO_0000384	de Lange KM	28067908	Mixed	2017	NA	NA	2.00e-24	NA	-	-	-	-	log OR	NHGRI-EBI_GWAS_Catalog
exm-rs11190140	rs11190140	chr10:101291593	chr10:99531836	C	T	rs4409764	chr10:101284237	chr10:99524480	G	T	1	0.97239	0.992	Inflammatory bowel disease	EFO_0003767	IBDGC	23128233	European	2012	NA	NA	1.00e-54	NA	-	-	-	-	-	NHGRI-EBI_GWAS_Catalog
exm-rs11190140	rs11190140	chr10:101291593	chr10:99531836	C	T	rs4409764	chr10:101284237	chr10:99524480	G	T	1	0.97239	0.992	Inflammatory bowel disease	EFO_0003767	de Lange KM	28067908	Mixed	2017	NA	NA	2.00e-34	NA	-	-	-	-	log OR	NHGRI-EBI_GWAS_Catalog
exm-rs11190140	rs11190140	chr10:101291593	chr10:99531836	C	T	rs4409764	chr10:101284237	chr10:99524480	G	T	1	0.97239	0.992	Ulcerative colitis	EFO_0000729	IBDGC	26192919	European	2015	-0.1579	0.01253	2.00e-36	-	-	-	-	-	log OR	NHGRI-EBI_GWAS_Catalog
exm-rs11190140	rs11190140	chr10:101291593	chr10:99531836	C	T	rs4409764	chr10:101284237	chr10:99524480	G	T	1	0.97239	0.992	Ulcerative colitis	EFO_0000729	de Lange KM	28067908	Mixed	2017	NA	NA	2.00e-21	NA	-	-	-	-	log OR	NHGRI-EBI_GWAS_Catalog
exm-rs11190140	rs11190140	chr10:101291593	chr10:99531836	C	T	rs6584283	chr10:101290301	chr10:99530544	C	T	1	0.92718	1	Colitis ulcerative	EFO_0000729	Anderson CA	21297633	European	2011	NA	NA	8.00e-21	NA	-	-	-	-	-	dbGaP
exm-rs11190140	rs11190140	chr10:101291593	chr10:99531836	C	T	rs6584283	chr10:101290301	chr10:99530544	C	T	1	0.92718	1	Treatment with levothyroxine sodium	NCIT_C888;NCIT_C87251	Neale B	UKBB	European	2017	-0.002627	0.0004782	3.94e-08	-	337159	13717	323442	1	-	Neale-B_UKBB_EUR_2017
exm-rs11190140	rs11190140	chr10:101291593	chr10:99531836	C	T	rs6584283	chr10:101290301	chr10:99530544	C	T	1	0.92718	1	Ulcerative colitis	EFO_0000729	Anderson CA	21297633	European	2011	-0.1906	0.02037	8.00e-21	-	-	-	-	-	log OR	NHGRI-EBI_GWAS_Catalog
exm-rs11190140	rs11190140	chr10:101291593	chr10:99531836	C	T	rs1332099	chr10:101298451	chr10:99538694	C	T	1	0.87677	1	Pediatric autoimmune diseases	EFO_0006812;EFO_0001359;Orphanet_1572;EFO_0002609;EFO_0003898;EFO_0000676;EFO_0001060;EFO_0000729;EFO_0000384;EFO_0005140;EFO_0002690	Li YR	26301688	European	2015	NA	NA	9.00e-11	NA	-	-	-	-	-	NHGRI-EBI_GWAS_Catalog
exm-rs11190140	rs11190140	chr10:101291593	chr10:99531836	C	T	rs7913135	chr10:101318639	chr10:99558882	T	C	1	0.80077	0.96142	Serum thyroid stimulating hormone TSH levels	CMO_0001248;HP_0002925	Gudmundsson J	22267200	European	2012	NA	NA	2.80e-11	NA	27758	-	-	-	-	GRASP
exm-rs1119080	rs1119080	chr6:29536685	chr6:29568908	G	A	rs1119080	chr6:29536685	chr6:29568908	G	A	0	1	1	Primary sclerosing cholangitis	EFO_0004268	Ji S	27992413	European	2017	-0.2469	0.031	4.85e-16	-	14890	2871	12019	3	log OR	Ji-S_PSC_EUR_2017
exm-rs1119080	rs1119080	chr6:29536685	chr6:29568908	G	A	rs1119080	chr6:29536685	chr6:29568908	G	A	0	1	1	Arm fat-free mass left	-	Neale B	UKBB	European	2017	-0.008922	0.001606	2.78e-08	-	331159	0	331159	1	IVNT	Neale-B_UKBB_EUR_2017
exm-rs1119080	rs1119080	chr6:29536685	chr6:29568908	G	A	rs1119080	chr6:29536685	chr6:29568908	G	A	0	1	1	Arm fat-free mass right	-	Neale B	UKBB	European	2017	-0.008873	0.001574	1.74e-08	-	331221	0	331221	1	IVNT	Neale-B_UKBB_EUR_2017
exm-rs1119080	rs1119080	chr6:29536685	chr6:29568908	G	A	rs1119080	chr6:29536685	chr6:29568908	G	A	0	1	1	Arm predicted mass left	-	Neale B	UKBB	European	2017	-0.008769	0.0016	4.24e-08	-	331146	0	331146	1	IVNT	Neale-B_UKBB_EUR_2017
exm-rs1119080	rs1119080	chr6:29536685	chr6:29568908	G	A	rs1119080	chr6:29536685	chr6:29568908	G	A	0	1	1	Arm predicted mass right	-	Neale B	UKBB	European	2017	-0.00856	0.001569	4.85e-08	-	331216	0	331216	1	IVNT	Neale-B_UKBB_EUR_2017
exm-rs1119080	rs1119080	chr6:29536685	chr6:29568908	G	A	rs1119080	chr6:29536685	chr6:29568908	G	A	0	1	1	Basal metabolic rate	EFO_0007777	Neale B	UKBB	European	2017	-0.009733	0.001675	6.23e-09	-	331307	0	331307	1	IVNT	Neale-B_UKBB_EUR_2017
exm-rs1119080	rs1119080	chr6:29536685	chr6:29568908	G	A	rs1119080	chr6:29536685	chr6:29568908	G	A	0	1	1	Comparative height size at age 10	NCIT_C106497;NCIT_C19666	Neale B	UKBB	European	2017	-0.011	0.001725	1.77e-10	-	332021	0	332021	1	IVNT	Neale-B_UKBB_EUR_2017
exm-rs1119080	rs1119080	chr6:29536685	chr6:29568908	G	A	rs1119080	chr6:29536685	chr6:29568908	G	A	0	1	1	Height	EFO_0004339	Neale B	UKBB	European	2017	-0.01222	0.001795	9.79e-12	-	336474	0	336474	1	IVNT	Neale-B_UKBB_EUR_2017
exm-rs1119080	rs1119080	chr6:29536685	chr6:29568908	G	A	rs1119080	chr6:29536685	chr6:29568908	G	A	0	1	1	Leg fat-free mass left	-	Neale B	UKBB	European	2017	-0.009399	0.001663	1.60e-08	-	331258	0	331258	1	IVNT	Neale-B_UKBB_EUR_2017
exm-rs1119080	rs1119080	chr6:29536685	chr6:29568908	G	A	rs1119080	chr6:29536685	chr6:29568908	G	A	0	1	1	Leg fat-free mass right	-	Neale B	UKBB	European	2017	-0.009517	0.001663	1.04e-08	-	331285	0	331285	1	IVNT	Neale-B_UKBB_EUR_2017
exm-rs1119080	rs1119080	chr6:29536685	chr6:29568908	G	A	rs1119080	chr6:29536685	chr6:29568908	G	A	0	1	1	Leg predicted mass left	-	Neale B	UKBB	European	2017	-0.009345	0.001652	1.55e-08	-	331253	0	331253	1	IVNT	Neale-B_UKBB_EUR_2017
exm-rs1119080	rs1119080	chr6:29536685	chr6:29568908	G	A	rs1119080	chr6:29536685	chr6:29568908	G	A	0	1	1	Leg predicted mass right	-	Neale B	UKBB	European	2017	-0.009519	0.001652	8.31e-09	-	331285	0	331285	1	IVNT	Neale-B_UKBB_EUR_2017
exm-rs1119080	rs1119080	chr6:29536685	chr6:29568908	G	A	rs1119080	chr6:29536685	chr6:29568908	G	A	0	1	1	Self-reported malabsorption or coeliac disease	-	Neale B	UKBB	European	2017	-0.00141	0.0001659	1.91e-17	-	337159	1452	335707	1	-	Neale-B_UKBB_EUR_2017
exm-rs1119080	rs1119080	chr6:29536685	chr6:29568908	G	A	rs1119080	chr6:29536685	chr6:29568908	G	A	0	1	1	Self-reported psoriasis	EFO_0000676	Neale B	UKBB	European	2017	0.002027	0.00027	5.98e-14	+	337159	3871	333288	1	-	Neale-B_UKBB_EUR_2017
exm-rs1119080	rs1119080	chr6:29536685	chr6:29568908	G	A	rs1119080	chr6:29536685	chr6:29568908	G	A	0	1	1	Sitting height	EFO_0007118	Neale B	UKBB	European	2017	-0.0155	0.001953	2.07e-15	-	336172	0	336172	1	IVNT	Neale-B_UKBB_EUR_2017
exm-rs1119080	rs1119080	chr6:29536685	chr6:29568908	G	A	rs1119080	chr6:29536685	chr6:29568908	G	A	0	1	1	Trunk fat-free mass	-	Neale B	UKBB	European	2017	-0.009063	0.001591	1.23e-08	-	331030	0	331030	1	IVNT	Neale-B_UKBB_EUR_2017
exm-rs1119080	rs1119080	chr6:29536685	chr6:29568908	G	A	rs1119080	chr6:29536685	chr6:29568908	G	A	0	1	1	Trunk predicted mass	-	Neale B	UKBB	European	2017	-0.009138	0.001586	8.35e-09	-	330995	0	330995	1	IVNT	Neale-B_UKBB_EUR_2017
exm-rs1119080	rs1119080	chr6:29536685	chr6:29568908	G	A	rs1119080	chr6:29536685	chr6:29568908	G	A	0	1	1	Whole body fat-free mass	-	Neale B	UKBB	European	2017	-0.009518	0.001598	2.56e-09	-	331291	0	331291	1	IVNT	Neale-B_UKBB_EUR_2017
exm-rs1119080	rs1119080	chr6:29536685	chr6:29568908	G	A	rs1119080	chr6:29536685	chr6:29568908	G	A	0	1	1	Whole body water mass	-	Neale B	UKBB	European	2017	-0.009463	0.0016	3.33e-09	-	331315	0	331315	1	IVNT	Neale-B_UKBB_EUR_2017
exm-rs1119080	rs1119080	chr6:29536685	chr6:29568908	G	A	rs388234	chr6:29533295	chr6:29565518	C	T	1	0.98363	1	Weight	EFO_0004338	Neale B	UKBB	European	2017	-0.01212	0.002209	4.04e-08	-	336227	0	336227	1	IVNT	Neale-B_UKBB_EUR_2017
exm-rs11191447	rs11191447	chr10:104652323	chr10:102892566	C	T	rs11191447	chr10:104652323	chr10:102892566	C	T	0	1	1	Body mass index	EFO_0004340	Akiyama M	28892062	East Asian	2017	-0.0234	0.004014	5.50e-09	-	173430	0	173430	3	IVNT	Akiyama-M_BMI_EAS_2017
exm-rs11191447	rs11191447	chr10:104652323	chr10:102892566	C	T	rs11191447	chr10:104652323	chr10:102892566	C	T	0	1	1	Body mass index males	EFO_0004340	Akiyama M	28892062	East Asian	2017	-0.03537	0.005464	9.63e-11	-	90992	0	90992	3	IVNT	Akiyama-M_BMI-M_EAS_2017
exm-rs11191447	rs11191447	chr10:104652323	chr10:102892566	C	T	rs11191447	chr10:104652323	chr10:102892566	C	T	0	1	1	High light scatter reticulocyte count	EFO_0004586	Astle W	27863252	European	2016	0.03856	0.006587	4.82e-09	+	173480	0	173480	2	-	Astle-W_Blood-Cell-Traits_EUR_2016
exm-rs11191447	rs11191447	chr10:104652323	chr10:102892566	C	T	rs11191447	chr10:104652323	chr10:102892566	C	T	0	1	1	Monocyte count	EFO_0004586	Astle W	27863252	European	2016	0.036	0.006568	4.24e-08	+	173480	0	173480	2	-	Astle-W_Blood-Cell-Traits_EUR_2016
exm-rs11191447	rs11191447	chr10:104652323	chr10:102892566	C	T	rs11191447	chr10:104652323	chr10:102892566	C	T	0	1	1	Reticulocyte count	EFO_0004586	Astle W	27863252	European	2016	0.0495	0.006599	6.30e-14	+	173480	0	173480	2	-	Astle-W_Blood-Cell-Traits_EUR_2016
exm-rs11191447	rs11191447	chr10:104652323	chr10:102892566	C	T	rs11191447	chr10:104652323	chr10:102892566	C	T	0	1	1	Reticulocyte fraction of red cells	EFO_0004586	Astle W	27863252	European	2016	0.04195	0.006594	2.00e-10	+	173480	0	173480	2	-	Astle-W_Blood-Cell-Traits_EUR_2016
exm-rs11191447	rs11191447	chr10:104652323	chr10:102892566	C	T	rs11191447	chr10:104652323	chr10:102892566	C	T	0	1	1	Diastolic blood pressure	EFO_0006336	BPExome	NA	Mixed	2016	NA	NA	9.96e-09	NA	192763	0	192763	51	INVT	BPExome_DBP_Mixed_2016
exm-rs11191447	rs11191447	chr10:104652323	chr10:102892566	C	T	rs11191447	chr10:104652323	chr10:102892566	C	T	0	1	1	Hypertension	EFO_0000537	BPExome	NA	Mixed	2016	NA	NA	1.40e-10	NA	183273	92652	90621	51	log OR	BPExome_Hypertension_Mixed_2016
exm-rs11191447	rs11191447	chr10:104652323	chr10:102892566	C	T	rs11191447	chr10:104652323	chr10:102892566	C	T	0	1	1	Pulse pressure	EFO_0005763	BPExome	NA	Mixed	2016	NA	NA	9.12e-16	NA	192763	0	192763	51	INVT	BPExome_Pulse-Pressure_Mixed_2016
exm-rs11191447	rs11191447	chr10:104652323	chr10:102892566	C	T	rs11191447	chr10:104652323	chr10:102892566	C	T	0	1	1	Systolic blood pressure	EFO_0006335	BPExome	NA	Mixed	2016	NA	NA	8.90e-21	NA	192763	0	192763	51	INVT	BPExome_SBP_Mixed_2016
exm-rs11191447	rs11191447	chr10:104652323	chr10:102892566	C	T	rs11191447	chr10:104652323	chr10:102892566	C	T	0	1	1	Coronary artery disease	EFO_0000378;EFO_0001645	CARDIoGRAMplusC4D	23202125	Mixed	2013	0.08743	0.01418	7.20e-10	+	194427	63746	130681	48	log OR	CARDIoGRAMplusC4D_CHD_Mixed_2013
exm-rs11191447	rs11191447	chr10:104652323	chr10:102892566	C	T	rs11191447	chr10:104652323	chr10:102892566	C	T	0	1	1	Body mass index	EFO_0004340	GIANT	29273807	European	2018	-0.035	0.0042	2.30e-16	-	449889	0	449889	112	IVNT	GIANT_BMI_EUR_2018
exm-rs11191447	rs11191447	chr10:104652323	chr10:102892566	C	T	rs11191447	chr10:104652323	chr10:102892566	C	T	0	1	1	Body mass index	EFO_0004340	GIANT	25673413	Mixed	2015	-0.0293	0.0052	1.76e-08	-	327398	0	327398	125	IVNT	GIANT_BMI_Mixed_2015
exm-rs11191447	rs11191447	chr10:104652323	chr10:102892566	C	T	rs11191447	chr10:104652323	chr10:102892566	C	T	0	1	1	Body mass index	EFO_0004340	GIANT	29273807	Mixed	2018	-0.031	0.0037	9.90e-17	-	526508	0	526508	123	IVNT	GIANT_BMI_Mixed_2018
exm-rs11191447	rs11191447	chr10:104652323	chr10:102892566	C	T	rs11191447	chr10:104652323	chr10:102892566	C	T	0	1	1	Coronary artery disease	EFO_0000378	CARDIoGRAMplusC4D	23202125	Mixed	2013	NA	NA	6.98e-10	NA	194427	-	-	-	-	GRASP
exm-rs11191447	rs11191447	chr10:104652323	chr10:102892566	C	T	rs11191447	chr10:104652323	chr10:102892566	C	T	0	1	1	Systolic blood pressure	EFO_0006335	ICBP	21909115	European	2011	NA	NA	1.59e-09	NA	69395	-	-	-	-	GRASP
exm-rs11191447	rs11191447	chr10:104652323	chr10:102892566	C	T	rs11191447	chr10:104652323	chr10:102892566	C	T	0	1	1	Coronary artery disease	EFO_0000378;EFO_0001645	Howson JMM	28530674	European	2017	0.0744	0.0127	4.67e-09	+	219155	-	-	-	log OR	Howson-JMM_CHD_EUR_2017
exm-rs11191447	rs11191447	chr10:104652323	chr10:102892566	C	T	rs11191447	chr10:104652323	chr10:102892566	C	T	0	1	1	Coronary artery disease	EFO_0000378;EFO_0001645	Howson JMM	28530674	Mixed	2017	0.0742	0.0114	6.76e-11	+	244966	-	-	-	log OR	Howson-JMM_CHD_EUR_2017
exm-rs11191447	rs11191447	chr10:104652323	chr10:102892566	C	T	rs11191447	chr10:104652323	chr10:102892566	C	T	0	1	1	Systolic blood pressure	EFO_0006335	ICBP	21909115	European	2011	NA	NA	1.59e-09	NA	69395	0	69395	29	mmHg	ICBP_SBP_EUR_2011
exm-rs11191447	rs11191447	chr10:104652323	chr10:102892566	C	T	rs11191447	chr10:104652323	chr10:102892566	C	T	0	1	1	Basal metabolic rate	EFO_0007777	Neale B	UKBB	European	2017	-0.01866	0.002985	4.10e-10	-	331307	0	331307	1	IVNT	Neale-B_UKBB_EUR_2017
exm-rs11191447	rs11191447	chr10:104652323	chr10:102892566	C	T	rs11191447	chr10:104652323	chr10:102892566	C	T	0	1	1	Diastolic blood pressure	EFO_0006336	Neale B	UKBB	European	2017	0.0352	0.004562	1.19e-14	+	317756	0	317756	1	IVNT	Neale-B_UKBB_EUR_2017
exm-rs11191447	rs11191447	chr10:104652323	chr10:102892566	C	T	rs11191447	chr10:104652323	chr10:102892566	C	T	0	1	1	Impedance of leg left	-	Neale B	UKBB	European	2017	0.03296	0.004104	9.67e-16	+	331296	0	331296	1	IVNT	Neale-B_UKBB_EUR_2017
exm-rs11191447	rs11191447	chr10:104652323	chr10:102892566	C	T	rs11191447	chr10:104652323	chr10:102892566	C	T	0	1	1	Impedance of leg right	-	Neale B	UKBB	European	2017	0.03221	0.004072	2.60e-15	+	331301	0	331301	1	IVNT	Neale-B_UKBB_EUR_2017
exm-rs11191447	rs11191447	chr10:104652323	chr10:102892566	C	T	rs11191447	chr10:104652323	chr10:102892566	C	T	0	1	1	Impedance of whole body	NCIT_C137923	Neale B	UKBB	European	2017	0.02096	0.003432	1.02e-09	+	331284	0	331284	1	IVNT	Neale-B_UKBB_EUR_2017
exm-rs11191447	rs11191447	chr10:104652323	chr10:102892566	C	T	rs11191447	chr10:104652323	chr10:102892566	C	T	0	1	1	Leg fat-free mass left	-	Neale B	UKBB	European	2017	-0.02267	0.002964	2.06e-14	-	331258	0	331258	1	IVNT	Neale-B_UKBB_EUR_2017
exm-rs11191447	rs11191447	chr10:104652323	chr10:102892566	C	T	rs11191447	chr10:104652323	chr10:102892566	C	T	0	1	1	Leg fat-free mass right	-	Neale B	UKBB	European	2017	-0.0222	0.002963	6.74e-14	-	331285	0	331285	1	IVNT	Neale-B_UKBB_EUR_2017
exm-rs11191447	rs11191447	chr10:104652323	chr10:102892566	C	T	rs11191447	chr10:104652323	chr10:102892566	C	T	0	1	1	Leg predicted mass left	-	Neale B	UKBB	European	2017	-0.02212	0.002944	5.79e-14	-	331253	0	331253	1	IVNT	Neale-B_UKBB_EUR_2017
exm-rs11191447	rs11191447	chr10:104652323	chr10:102892566	C	T	rs11191447	chr10:104652323	chr10:102892566	C	T	0	1	1	Leg predicted mass right	-	Neale B	UKBB	European	2017	-0.02214	0.002943	5.49e-14	-	331285	0	331285	1	IVNT	Neale-B_UKBB_EUR_2017
exm-rs11191447	rs11191447	chr10:104652323	chr10:102892566	C	T	rs11191447	chr10:104652323	chr10:102892566	C	T	0	1	1	Self-reported hypertension	EFO_0000537	Neale B	UKBB	European	2017	0.01441	0.001975	2.93e-13	+	337159	87690	249469	1	-	Neale-B_UKBB_EUR_2017
exm-rs11191447	rs11191447	chr10:104652323	chr10:102892566	C	T	rs11191447	chr10:104652323	chr10:102892566	C	T	0	1	1	Sleeplessness or insomnia	-	Neale B	UKBB	European	2017	0.01816	0.003227	1.84e-08	+	336965	0	336965	1	IVNT	Neale-B_UKBB_EUR_2017
exm-rs11191447	rs11191447	chr10:104652323	chr10:102892566	C	T	rs11191447	chr10:104652323	chr10:102892566	C	T	0	1	1	Systolic blood pressure	EFO_0006335	Neale B	UKBB	European	2017	0.04685	0.004559	9.06e-25	+	317754	0	317754	1	IVNT	Neale-B_UKBB_EUR_2017
exm-rs11191447	rs11191447	chr10:104652323	chr10:102892566	C	T	rs11191447	chr10:104652323	chr10:102892566	C	T	0	1	1	Vascular or heart problems diagnosed by doctor: high blood pressure	NCIT_C3117	Neale B	UKBB	European	2017	0.01502	0.002002	6.45e-14	+	336683	91033	245650	1	-	Neale-B_UKBB_EUR_2017
exm-rs11191447	rs11191447	chr10:104652323	chr10:102892566	C	T	rs11191447	chr10:104652323	chr10:102892566	C	T	0	1	1	Vascular or heart problems diagnosed by doctor: none of the above	NCIT_C133298	Neale B	UKBB	European	2017	-0.01576	0.002057	1.79e-14	-	336683	236530	100153	1	-	Neale-B_UKBB_EUR_2017
exm-rs11191447	rs11191447	chr10:104652323	chr10:102892566	C	T	rs11191447	chr10:104652323	chr10:102892566	C	T	0	1	1	Weight	EFO_0004338	Neale B	UKBB	European	2017	-0.02258	0.003933	9.41e-09	-	336227	0	336227	1	IVNT	Neale-B_UKBB_EUR_2017
exm-rs11191447	rs11191447	chr10:104652323	chr10:102892566	C	T	rs11191447	chr10:104652323	chr10:102892566	C	T	0	1	1	Whole body fat-free mass	-	Neale B	UKBB	European	2017	-0.018	0.002846	2.57e-10	-	331291	0	331291	1	IVNT	Neale-B_UKBB_EUR_2017
exm-rs11191447	rs11191447	chr10:104652323	chr10:102892566	C	T	rs11191447	chr10:104652323	chr10:102892566	C	T	0	1	1	Whole body water mass	-	Neale B	UKBB	European	2017	-0.01782	0.002851	4.07e-10	-	331315	0	331315	1	IVNT	Neale-B_UKBB_EUR_2017
exm-rs11191447	rs11191447	chr10:104652323	chr10:102892566	C	T	rs11191447	chr10:104652323	chr10:102892566	C	T	0	1	1	Schizophrenia	EFO_0000692	PGC	25056061	Mixed	2014	0.139	0.0181	1.60e-14	+	82315	35476	46839	49	log OR	PGC_Schizophrenia_Mixed_2014
exm-rs11191447	rs11191447	chr10:104652323	chr10:102892566	C	T	rs11191447	chr10:104652323	chr10:102892566	C	T	0	1	1	Coronary artery disease	EFO_0000378;EFO_0001645	van der Harst P	29212778	Mixed	2018	0.0658	0.0085	8.72e-15	+	547261	122733	424528	2	log OR	van-der-Harst-P_CAD_Mixed_2018
exm-rs11191447	rs11191447	chr10:104652323	chr10:102892566	C	T	rs3740390	chr10:104638480	chr10:102878723	C	T	1	1	1	Coronary artery disease	EFO_0000378;EFO_0001645	CARDIoGRAMplusC4D	26343387	Mixed	2015	0.07709	0.01409	4.46e-08	+	184305	60801	123504	48	log OR	CARDIoGRAMplusC4D_CHD_Mixed_2015
exm-rs11191447	rs11191447	chr10:104652323	chr10:102892566	C	T	rs3740390	chr10:104638480	chr10:102878723	C	T	1	1	1	Body mass index	EFO_0004340	GIANT	25673413	European	2015	-0.0297	0.0054	4.82e-08	-	322018	0	322018	114	IVNT	GIANT_BMI_EUR_2015
exm-rs11191447	rs11191447	chr10:104652323	chr10:102892566	C	T	rs3740390	chr10:104638480	chr10:102878723	C	T	1	1	1	Coronary artery disease	EFO_0000378	van der Harst P	29212778	Mixed	2018	-0.0719	0.009153	4.00e-15	-	-	-	-	-	unit decrease	NHGRI-EBI_GWAS_Catalog
exm-rs11191447	rs11191447	chr10:104652323	chr10:102892566	C	T	rs11191453	chr10:104659852	chr10:102900095	T	C	1	1	1	Birth weight	EFO_0004344	Neale B	UKBB	European	2017	-0.03455	0.005944	6.19e-09	-	193063	0	193063	1	IVNT	Neale-B_UKBB_EUR_2017
exm-rs11191447	rs11191447	chr10:104652323	chr10:102892566	C	T	rs11191453	chr10:104659852	chr10:102900095	T	C	1	1	1	Nervous feelings	NCIT_C77965;NCIT_C125268	Neale B	UKBB	European	2017	0.01074	0.001961	4.31e-08	+	328725	77767	250958	1	-	Neale-B_UKBB_EUR_2017
exm-rs11191447	rs11191447	chr10:104652323	chr10:102892566	C	T	rs11191453	chr10:104659852	chr10:102900095	T	C	1	1	1	Treatment with blood pressure medication	NCIT_C54706;NCIT_C15986	Neale B	UKBB	European	2017	0.01351	0.002384	1.45e-08	+	180203	31488	148715	1	-	Neale-B_UKBB_EUR_2017
exm-rs11191447	rs11191447	chr10:104652323	chr10:102892566	C	T	rs11191454	chr10:104660004	chr10:102900247	A	G	1	1	1	Autism spectrum disorder attention deficit hyperactivity disorder bipolar disorder major depressive disorder and schizophrenia	HP_0007018;NCIT_C97160	PGC	23453885	European	2013	NA	NA	1.39e-08	NA	61220	-	-	-	-	GRASP
exm-rs11191447	rs11191447	chr10:104652323	chr10:102892566	C	T	rs11191454	chr10:104660004	chr10:102900247	A	G	1	1	1	Autism spectrum disorder attention deficit hyperactivity disorder bipolar disorder major depressive disorder and schizophrenia combined	EFO_0003888;EFO_0003761;EFO_0000692;EFO_0003756;EFO_0000289	PGC	23453885	European	2013	NA	NA	1.00e-08	NA	-	-	-	-	-	NHGRI-EBI_GWAS_Catalog
exm-rs11191447	rs11191447	chr10:104652323	chr10:102892566	C	T	rs11191454	chr10:104660004	chr10:102900247	A	G	1	1	1	Cross disorder	-	PGC	23453885	European	2013	0.1204	0.0212	1.39e-08	+	61220	33332	27888	22	log OR	PGC_Cross-Disorder_EUR_2013
exm-rs11191447	rs11191447	chr10:104652323	chr10:102892566	C	T	rs12221064	chr10:104677126	chr10:102917369	C	T	1	1	1	High light scatter percentage of red cells	EFO_0004586	Astle W	27863252	European	2016	0.03641	0.006662	4.61e-08	+	173480	0	173480	2	-	Astle-W_Blood-Cell-Traits_EUR_2016
exm-rs11191447	rs11191447	chr10:104652323	chr10:102892566	C	T	rs12411886	chr10:104685299	chr10:102925542	C	A	1	1	1	Coronary artery disease	EFO_0000378	CARDIoGRAM	21378990	European	2011	NA	NA	5.59e-09	NA	86995	-	-	-	-	GRASP
exm-rs11191447	rs11191447	chr10:104652323	chr10:102892566	C	T	rs12413409	chr10:104719096	chr10:102959339	G	A	1	1	1	Coronary artery disease	EFO_0000378	CARDIoGRAM	21378990	European	2011	NA	NA	1.00e-09	NA	-	-	-	-	-	dbGaP
exm-rs11191447	rs11191447	chr10:104652323	chr10:102892566	C	T	rs12413409	chr10:104719096	chr10:102959339	G	A	1	1	1	Intracranial aneurysm	NCIT_C34458	Yasuno K	20364137	Mixed	2010	NA	NA	1.00e-09	NA	-	-	-	-	-	dbGaP
exm-rs11191447	rs11191447	chr10:104652323	chr10:102892566	C	T	rs12413409	chr10:104719096	chr10:102959339	G	A	1	1	1	Coronary artery disease	EFO_0000378	Lee JY	23364394	East Asian	2013	NA	NA	1.03e-09	NA	5714	-	-	-	-	GRASP
exm-rs11191447	rs11191447	chr10:104652323	chr10:102892566	C	T	rs12413409	chr10:104719096	chr10:102959339	G	A	1	1	1	Intracranial aneurysm	NCIT_C34458	Yasuno K	20364137	Mixed	2010	NA	NA	1.20e-09	NA	15295	-	-	-	-	GRASP
exm-rs11191447	rs11191447	chr10:104652323	chr10:102892566	C	T	rs12413409	chr10:104719096	chr10:102959339	G	A	1	1	1	Systolic blood pressure	EFO_0006335	CARDIoGRAMplusC4D	23202125	Mixed	2013	NA	NA	2.00e-09	NA	194427	-	-	-	-	GRASP
exm-rs11191447	rs11191447	chr10:104652323	chr10:102892566	C	T	rs12413409	chr10:104719096	chr10:102959339	G	A	1	1	1	Coronary artery disease or large artery stroke	EFO_0005524;EFO_0001645	Dichgans M	24262325	Unspecified	2013	NA	NA	2.00e-08	NA	-	-	-	-	-	NHGRI-EBI_GWAS_Catalog
exm-rs11191447	rs11191447	chr10:104652323	chr10:102892566	C	T	rs12413409	chr10:104719096	chr10:102959339	G	A	1	1	1	Coronary heart disease	EFO_0001645	CARDIoGRAM	21378990	European	2011	0.1133	0.01855	1.00e-09	+	-	-	-	-	log OR	NHGRI-EBI_GWAS_Catalog
exm-rs11191447	rs11191447	chr10:104652323	chr10:102892566	C	T	rs12413409	chr10:104719096	chr10:102959339	G	A	1	1	1	Intracranial aneurysm	EFO_0003870	Yasuno K	20364137	Mixed	2010	0.2546	0.04168	1.00e-09	+	-	-	-	-	log OR	NHGRI-EBI_GWAS_Catalog
exm-rs11191447	rs11191447	chr10:104652323	chr10:102892566	C	T	rs11191499	chr10:104764271	chr10:103004514	T	C	1	1	1	Trunk predicted mass	-	Neale B	UKBB	European	2017	-0.01568	0.002862	4.27e-08	-	330995	0	330995	1	IVNT	Neale-B_UKBB_EUR_2017
exm-rs11191447	rs11191447	chr10:104652323	chr10:102892566	C	T	rs77787671	chr10:104776205	chr10:103016448	C	T	1	1	1	Trunk fat-free mass	-	Neale B	UKBB	European	2017	-0.01572	0.002873	4.40e-08	-	331030	0	331030	1	IVNT	Neale-B_UKBB_EUR_2017
exm-rs11191447	rs11191447	chr10:104652323	chr10:102892566	C	T	rs11191515	chr10:104776527	chr10:103016770	G	A	1	0.98794	1	Arm predicted mass left	-	Neale B	UKBB	European	2017	-0.01576	0.002889	4.93e-08	-	331146	0	331146	1	IVNT	Neale-B_UKBB_EUR_2017
exm-rs11191447	rs11191447	chr10:104652323	chr10:102892566	C	T	rs12219901	chr10:104840967	chr10:103081210	A	G	1	0.98782	1	Hip circumference	EFO_0005093	Neale B	UKBB	European	2017	-0.02477	0.004533	4.64e-08	-	336601	0	336601	1	IVNT	Neale-B_UKBB_EUR_2017
exm-rs11191447	rs11191447	chr10:104652323	chr10:102892566	C	T	rs11191548	chr10:104846178	chr10:103086421	T	C	1	0.98782	1	Blood pressure	EFO_0004325	Newton Cheh C	19430483	Mixed	2009	NA	NA	7.00e-24	NA	-	-	-	-	-	dbGaP
exm-rs11191447	rs11191447	chr10:104652323	chr10:102892566	C	T	rs11191548	chr10:104846178	chr10:103086421	T	C	1	0.98782	1	Blood pressure	EFO_0004325	Kato N	21572416	East Asian	2011	NA	NA	4.00e-17	NA	-	-	-	-	-	dbGaP
exm-rs11191447	rs11191447	chr10:104652323	chr10:102892566	C	T	rs11191548	chr10:104846178	chr10:103086421	T	C	1	0.98782	1	Blood pressure	EFO_0004325	Wain LV	21909110	European	2011	NA	NA	8.00e-11	NA	-	-	-	-	-	dbGaP
exm-rs11191447	rs11191447	chr10:104652323	chr10:102892566	C	T	rs11191548	chr10:104846178	chr10:103086421	T	C	1	0.98782	1	Blood pressure	EFO_0004325	ICBP	21909115	European	2011	NA	NA	7.00e-26	NA	-	-	-	-	-	dbGaP
exm-rs11191447	rs11191447	chr10:104652323	chr10:102892566	C	T	rs11191548	chr10:104846178	chr10:103086421	T	C	1	0.98782	1	Diastolic blood pressure	EFO_0006336	Kato N	21572416	East Asian	2011	NA	NA	5.50e-15	NA	19608	-	-	-	-	GRASP
exm-rs11191447	rs11191447	chr10:104652323	chr10:102892566	C	T	rs11191548	chr10:104846178	chr10:103086421	T	C	1	0.98782	1	Diastolic blood pressure	EFO_0006336	Wain LV	21909110	European	2011	NA	NA	6.35e-13	NA	74064	-	-	-	-	GRASP
exm-rs11191447	rs11191447	chr10:104652323	chr10:102892566	C	T	rs11191548	chr10:104846178	chr10:103086421	T	C	1	0.98782	1	Diastolic blood pressure	EFO_0006336	ICBP	21909115	European	2011	NA	NA	9.40e-13	NA	69395	-	-	-	-	GRASP
exm-rs11191447	rs11191447	chr10:104652323	chr10:102892566	C	T	rs11191548	chr10:104846178	chr10:103086421	T	C	1	0.98782	1	Gene expression of TMEM180 in monocytes	GO_1901148;GO_0010609	ICBP	21909115	European	2011	NA	NA	2.00e-10	NA	69395	-	-	-	-	GRASP
exm-rs11191447	rs11191447	chr10:104652323	chr10:102892566	C	T	rs11191548	chr10:104846178	chr10:103086421	T	C	1	0.98782	1	Gene expression of USMG5 in monocytes	GO_1901148;GO_0010609	ICBP	21909115	European	2011	NA	NA	5.00e-51	NA	69395	-	-	-	-	GRASP
exm-rs11191447	rs11191447	chr10:104652323	chr10:102892566	C	T	rs11191548	chr10:104846178	chr10:103086421	T	C	1	0.98782	1	Hypertension	EFO_0000537	Newton Cheh C	19430483	Mixed	2009	NA	NA	3.00e-13	NA	34433	-	-	-	-	GRASP
exm-rs11191447	rs11191447	chr10:104652323	chr10:102892566	C	T	rs11191548	chr10:104846178	chr10:103086421	T	C	1	0.98782	1	Hypertension	EFO_0000537	Lettre G	21347282	African	2011	NA	NA	7.00e-24	NA	8090	-	-	-	-	GRASP
exm-rs11191447	rs11191447	chr10:104652323	chr10:102892566	C	T	rs11191548	chr10:104846178	chr10:103086421	T	C	1	0.98782	1	Hypertension	EFO_0000537	Kato N	21572416	East Asian	2011	NA	NA	4.30e-10	NA	19608	-	-	-	-	GRASP
exm-rs11191447	rs11191447	chr10:104652323	chr10:102892566	C	T	rs11191548	chr10:104846178	chr10:103086421	T	C	1	0.98782	1	Mean arterial pressure	EFO_0006340	Wain LV	21909110	European	2011	NA	NA	2.19e-15	NA	74064	-	-	-	-	GRASP
exm-rs11191447	rs11191447	chr10:104652323	chr10:102892566	C	T	rs11191548	chr10:104846178	chr10:103086421	T	C	1	0.98782	1	Pulse pressure	NCIT_C100945;CMO_0000292	Wain LV	21909110	European	2011	NA	NA	7.68e-11	NA	74064	-	-	-	-	GRASP
exm-rs11191447	rs11191447	chr10:104652323	chr10:102892566	C	T	rs11191548	chr10:104846178	chr10:103086421	T	C	1	0.98782	1	Systolic blood pressure	EFO_0006335	Newton Cheh C	19430483	Mixed	2009	NA	NA	7.00e-24	NA	34433	-	-	-	-	GRASP
exm-rs11191447	rs11191447	chr10:104652323	chr10:102892566	C	T	rs11191548	chr10:104846178	chr10:103086421	T	C	1	0.98782	1	Systolic blood pressure	EFO_0006335	Fox	21378095	African	2011	NA	NA	7.00e-24	NA	7473	-	-	-	-	GRASP
exm-rs11191447	rs11191447	chr10:104652323	chr10:102892566	C	T	rs11191548	chr10:104846178	chr10:103086421	T	C	1	0.98782	1	Systolic blood pressure	EFO_0006335	Kato N	21572416	East Asian	2011	NA	NA	2.00e-37	NA	19608	-	-	-	-	GRASP
exm-rs11191447	rs11191447	chr10:104652323	chr10:102892566	C	T	rs11191548	chr10:104846178	chr10:103086421	T	C	1	0.98782	1	Systolic blood pressure	EFO_0006335	Wain LV	21909110	European	2011	NA	NA	1.44e-18	NA	74064	-	-	-	-	GRASP
exm-rs11191447	rs11191447	chr10:104652323	chr10:102892566	C	T	rs11191548	chr10:104846178	chr10:103086421	T	C	1	0.98782	1	Blood pressure	EFO_0006335	Kato N	21572416	East Asian	2011	0.58	0.08458	7.00e-12	+	-	-	-	-	mmHg increase	NHGRI-EBI_GWAS_Catalog
exm-rs11191447	rs11191447	chr10:104652323	chr10:102892566	C	T	rs11191548	chr10:104846178	chr10:103086421	T	C	1	0.98782	1	Blood pressure	EFO_0005763	Wain LV	21909110	European	2011	0.529	0.08138	8.00e-11	+	-	-	-	-	mmHg increase	NHGRI-EBI_GWAS_Catalog
exm-rs11191447	rs11191447	chr10:104652323	chr10:102892566	C	T	rs11191548	chr10:104846178	chr10:103086421	T	C	1	0.98782	1	Diastolic blood pressure	EFO_0006336	Wain LV	28739976	European	2017	-0.468	0.0766	1.00e-09	-	-	-	-	-	unit decrease	NHGRI-EBI_GWAS_Catalog
exm-rs11191447	rs11191447	chr10:104652323	chr10:102892566	C	T	rs11191548	chr10:104846178	chr10:103086421	T	C	1	0.98782	1	Pulse pressure	EFO_0005763	Wain LV	28739976	European	2017	-0.562	0.08238	9.00e-12	-	-	-	-	-	unit decrease	NHGRI-EBI_GWAS_Catalog
exm-rs11191447	rs11191447	chr10:104652323	chr10:102892566	C	T	rs11191548	chr10:104846178	chr10:103086421	T	C	1	0.98782	1	Systolic blood pressure	EFO_0006335	Newton Cheh C	19430483	Mixed	2009	1.16	0.1151	7.00e-24	+	-	-	-	-	mmHg increase	NHGRI-EBI_GWAS_Catalog
exm-rs11191447	rs11191447	chr10:104652323	chr10:102892566	C	T	rs11191548	chr10:104846178	chr10:103086421	T	C	1	0.98782	1	Systolic blood pressure	EFO_0006335	ICBP	21909115	European	2011	1.095	0.1041	7.00e-26	+	-	-	-	-	mmHg increase	NHGRI-EBI_GWAS_Catalog
exm-rs11191447	rs11191447	chr10:104652323	chr10:102892566	C	T	rs11191548	chr10:104846178	chr10:103086421	T	C	1	0.98782	1	Systolic blood pressure	EFO_0006335	Kato N	26390057	Mixed	2015	0.6983	0.1177	3.00e-09	+	-	-	-	-	mmHg increase	NHGRI-EBI_GWAS_Catalog
exm-rs11191447	rs11191447	chr10:104652323	chr10:102892566	C	T	rs11191548	chr10:104846178	chr10:103086421	T	C	1	0.98782	1	Systolic blood pressure	EFO_0006335	Wain LV	28739976	European	2017	-1.082	0.1262	1.00e-17	-	-	-	-	-	unit decrease	NHGRI-EBI_GWAS_Catalog
exm-rs11191447	rs11191447	chr10:104652323	chr10:102892566	C	T	rs11191560	chr10:104869038	chr10:103109281	T	C	1	0.97565	1	Body mass index	EFO_0004340	GIANT	25673413	Mixed	2015	-0.031	0.005169	2.00e-09	-	-	-	-	-	kg/m2 increase	NHGRI-EBI_GWAS_Catalog
exm-rs11191447	rs11191447	chr10:104652323	chr10:102892566	C	T	rs10883832	chr10:104871279	chr10:103111522	T	G	1	0.97565	1	Schizophrenia	EFO_0000692	Goes FS	26198764	European	2015	0.1484	0.01805	2.00e-16	+	-	-	-	-	log OR	NHGRI-EBI_GWAS_Catalog
exm-rs11191447	rs11191447	chr10:104652323	chr10:102892566	C	T	rs11191580	chr10:104906211	chr10:103146454	T	C	1	0.97565	1	Schizophrenia	EFO_0000692	Ripke S	21926974	European	2011	NA	NA	3.00e-08	NA	-	-	-	-	-	dbGaP
exm-rs11191447	rs11191447	chr10:104652323	chr10:102892566	C	T	rs11191580	chr10:104906211	chr10:103146454	T	C	1	0.97565	1	Schizophrenia	EFO_0000692	Ripke S	21926974	European	2011	NA	NA	1.11e-08	NA	21856	-	-	-	-	GRASP
exm-rs11191447	rs11191447	chr10:104652323	chr10:102892566	C	T	rs11191580	chr10:104906211	chr10:103146454	T	C	1	0.97565	1	Schizophrenia	EFO_0000692	Bergen SE	22688191	European	2012	NA	NA	1.73e-09	NA	2929	-	-	-	-	GRASP
exm-rs11191447	rs11191447	chr10:104652323	chr10:102892566	C	T	rs11191580	chr10:104906211	chr10:103146454	T	C	1	0.97565	1	Schizophrenia	EFO_0000692	Levinson DF	22885689	Mixed	2012	NA	NA	2.20e-08	NA	2461	-	-	-	-	GRASP
exm-rs11191447	rs11191447	chr10:104652323	chr10:102892566	C	T	rs11191580	chr10:104906211	chr10:103146454	T	C	1	0.97565	1	Body mass index	EFO_0004340	Wen W	24861553	East Asian	2014	-0.0295	0.005373	4.00e-08	-	-	-	-	-	unit increase	NHGRI-EBI_GWAS_Catalog
exm-rs11191447	rs11191447	chr10:104652323	chr10:102892566	C	T	rs11191580	chr10:104906211	chr10:103146454	T	C	1	0.97565	1	Schizophrenia	EFO_0000692	Ripke S	21926974	European	2011	NA	NA	3.00e-08	NA	-	-	-	-	-	NHGRI-EBI_GWAS_Catalog
exm-rs11191447	rs11191447	chr10:104652323	chr10:102892566	C	T	rs11191580	chr10:104906211	chr10:103146454	T	C	1	0.97565	1	Schizophrenia	EFO_0000692	Bergen SE	22688191	European	2012	NA	NA	2.00e-09	NA	-	-	-	-	-	NHGRI-EBI_GWAS_Catalog
exm-rs11191447	rs11191447	chr10:104652323	chr10:102892566	C	T	rs11191580	chr10:104906211	chr10:103146454	T	C	1	0.97565	1	Systolic blood pressure long term average	EFO_0006335	Li C	28348047	Mixed	2017	0.97	0.1235	4.00e-15	+	-	-	-	-	mmHg increase	NHGRI-EBI_GWAS_Catalog
exm-rs11191447	rs11191447	chr10:104652323	chr10:102892566	C	T	rs11191425	chr10:104625970	chr10:102866213	C	T	1	0.96458	1	Coronary artery disease	EFO_0000378;EFO_0001645	Nelson CP	28714975	Mixed	2017	0.07095	0.01269	2.28e-08	+	148715	10801	137914	1	log OR	Nelson-CP_CAD_Mixed_2017
exm-rs11191447	rs11191447	chr10:104652323	chr10:102892566	C	T	rs11191582	chr10:104913653	chr10:103153896	G	A	1	0.96358	0.98766	Autism spectrum disorder or schizophrenia	EFO_0000692;EFO_0003756	Anney RJL	28540026	Mixed	2017	NA	NA	4.00e-14	NA	-	-	-	-	log OR	NHGRI-EBI_GWAS_Catalog
exm-rs11191447	rs11191447	chr10:104652323	chr10:102892566	C	T	rs74233809	chr10:104913940	chr10:103154183	T	C	1	0.96358	0.98766	Birth weight	EFO_0004344	Horikoshi M	27680694	Mixed	2016	-0.0387	0.006452	2.00e-09	-	-	-	-	-	unit increase	NHGRI-EBI_GWAS_Catalog
exm-rs11191447	rs11191447	chr10:104652323	chr10:102892566	C	T	rs17115100	chr10:104591393	chr10:102831636	G	T	1	0.95326	1	Red blood cell count	EFO_0004586	Astle W	27863252	European	2016	0.03475	0.006357	4.61e-08	+	173480	0	173480	2	-	Astle-W_Blood-Cell-Traits_EUR_2016
exm-rs11191447	rs11191447	chr10:104652323	chr10:102892566	C	T	rs4409766	chr10:104616663	chr10:102856906	T	C	1	0.95326	1	Body mass index	EFO_0004340	Akiyama M	28892062	East Asian	2017	-0.025	0.003805	5.00e-11	-	-	-	-	-	kg/m	NHGRI-EBI_GWAS_Catalog
exm-rs11191447	rs11191447	chr10:104652323	chr10:102892566	C	T	rs4409766	chr10:104616663	chr10:102856906	T	C	1	0.95326	1	Diastolic blood pressure	EFO_0006336	Lu X	25249183	East Asian	2014	0.59	0.08194	6.00e-13	+	-	-	-	-	unit increase	NHGRI-EBI_GWAS_Catalog
exm-rs11191447	rs11191447	chr10:104652323	chr10:102892566	C	T	rs4409766	chr10:104616663	chr10:102856906	T	C	1	0.95326	1	Diastolic blood pressure long term average	EFO_0006336	Li C	28348047	Mixed	2017	0.4	0.06934	8.00e-09	+	-	-	-	-	mmHg increase	NHGRI-EBI_GWAS_Catalog
exm-rs11191447	rs11191447	chr10:104652323	chr10:102892566	C	T	rs4409766	chr10:104616663	chr10:102856906	T	C	1	0.95326	1	Hypertension	EFO_0000537	Lu X	25249183	East Asian	2014	NA	NA	7.00e-13	NA	-	-	-	-	-	NHGRI-EBI_GWAS_Catalog
exm-rs11191447	rs11191447	chr10:104652323	chr10:102892566	C	T	rs4409766	chr10:104616663	chr10:102856906	T	C	1	0.95326	1	Mean arterial pressure long term average	EFO_0006340	Li C	28348047	Mixed	2017	0.54	0.07934	1.00e-11	+	-	-	-	-	mmHg increase	NHGRI-EBI_GWAS_Catalog
exm-rs11191447	rs11191447	chr10:104652323	chr10:102892566	C	T	rs4409766	chr10:104616663	chr10:102856906	T	C	1	0.95326	1	Systolic blood pressure	EFO_0006335	Lu X	25249183	East Asian	2014	1.24	0.1482	6.00e-17	+	-	-	-	-	unit increase	NHGRI-EBI_GWAS_Catalog
exm-rs11191447	rs11191447	chr10:104652323	chr10:102892566	C	T	rs1004467	chr10:104594507	chr10:102834750	A	G	1	0.9422	1	Blood pressure	EFO_0004325	Levy D	19430479	European	2009	NA	NA	1.00e-10	NA	-	-	-	-	-	dbGaP
exm-rs11191447	rs11191447	chr10:104652323	chr10:102892566	C	T	rs1004467	chr10:104594507	chr10:102834750	A	G	1	0.9422	1	Systolic blood pressure	EFO_0006335	Levy D	19430479	European	2009	NA	NA	1.28e-10	NA	29136	-	-	-	-	GRASP
exm-rs11191447	rs11191447	chr10:104652323	chr10:102892566	C	T	rs1004467	chr10:104594507	chr10:102834750	A	G	1	0.9422	1	Systolic blood pressure	EFO_0006335	Levy D	19430479	European	2009	1.05	0.1624	1.00e-10	+	-	-	-	-	mmHg increase	NHGRI-EBI_GWAS_Catalog
exm-rs11191447	rs11191447	chr10:104652323	chr10:102892566	C	T	rs11191416	chr10:104604916	chr10:102845159	T	G	1	0.94109	0.98776	Coronary artery disease	EFO_0000378	CARDIoGRAMplusC4D	26343387	Mixed	2015	0.07696	0.01316	5.00e-09	+	-	-	-	-	log OR	NHGRI-EBI_GWAS_Catalog
exm-rs11191447	rs11191447	chr10:104652323	chr10:102892566	C	T	rs11191416	chr10:104604916	chr10:102845159	T	G	1	0.94109	0.98776	Coronary artery disease	EFO_0003951;EFO_0003776;EFO_0003913;EFO_0001425;EFO_0000612;EFO_0000378	Nelson CP	28714975	Mixed	2017	0.07696	0.01323	6.00e-09	+	-	-	-	-	log OR	NHGRI-EBI_GWAS_Catalog
exm-rs11191454	rs11191454	chr10:104660004	chr10:102900247	A	G	rs11191454	chr10:104660004	chr10:102900247	A	G	0	1	1	Body mass index	EFO_0004340	Akiyama M	28892062	East Asian	2017	-0.02338	0.004008	5.46e-09	-	173430	0	173430	3	IVNT	Akiyama-M_BMI_EAS_2017
exm-rs11191454	rs11191454	chr10:104660004	chr10:102900247	A	G	rs11191454	chr10:104660004	chr10:102900247	A	G	0	1	1	Body mass index males	EFO_0004340	Akiyama M	28892062	East Asian	2017	-0.03532	0.005456	9.57e-11	-	90992	0	90992	3	IVNT	Akiyama-M_BMI-M_EAS_2017
exm-rs11191454	rs11191454	chr10:104660004	chr10:102900247	A	G	rs11191454	chr10:104660004	chr10:102900247	A	G	0	1	1	High light scatter reticulocyte count	EFO_0004586	Astle W	27863252	European	2016	0.04066	0.00667	1.09e-09	+	173480	0	173480	2	-	Astle-W_Blood-Cell-Traits_EUR_2016
exm-rs11191454	rs11191454	chr10:104660004	chr10:102900247	A	G	rs11191454	chr10:104660004	chr10:102900247	A	G	0	1	1	Monocyte count	EFO_0004586	Astle W	27863252	European	2016	0.0396	0.00665	2.61e-09	+	173480	0	173480	2	-	Astle-W_Blood-Cell-Traits_EUR_2016
exm-rs11191454	rs11191454	chr10:104660004	chr10:102900247	A	G	rs11191454	chr10:104660004	chr10:102900247	A	G	0	1	1	Reticulocyte count	EFO_0004586	Astle W	27863252	European	2016	0.05204	0.006682	6.83e-15	+	173480	0	173480	2	-	Astle-W_Blood-Cell-Traits_EUR_2016
exm-rs11191454	rs11191454	chr10:104660004	chr10:102900247	A	G	rs11191454	chr10:104660004	chr10:102900247	A	G	0	1	1	Reticulocyte fraction of red cells	EFO_0004586	Astle W	27863252	European	2016	0.04476	0.006677	2.04e-11	+	173480	0	173480	2	-	Astle-W_Blood-Cell-Traits_EUR_2016
exm-rs11191454	rs11191454	chr10:104660004	chr10:102900247	A	G	rs11191454	chr10:104660004	chr10:102900247	A	G	0	1	1	Hypertension	EFO_0000537	BPExome	NA	Mixed	2016	NA	NA	1.11e-10	NA	183273	92652	90621	51	log OR	BPExome_Hypertension_Mixed_2016
exm-rs11191454	rs11191454	chr10:104660004	chr10:102900247	A	G	rs11191454	chr10:104660004	chr10:102900247	A	G	0	1	1	Pulse pressure	EFO_0005763	BPExome	NA	Mixed	2016	NA	NA	1.83e-15	NA	192763	0	192763	51	INVT	BPExome_Pulse-Pressure_Mixed_2016
exm-rs11191454	rs11191454	chr10:104660004	chr10:102900247	A	G	rs11191454	chr10:104660004	chr10:102900247	A	G	0	1	1	Systolic blood pressure	EFO_0006335	BPExome	NA	Mixed	2016	NA	NA	1.26e-19	NA	192763	0	192763	51	INVT	BPExome_SBP_Mixed_2016
exm-rs11191454	rs11191454	chr10:104660004	chr10:102900247	A	G	rs11191454	chr10:104660004	chr10:102900247	A	G	0	1	1	Coronary artery disease	EFO_0000378;EFO_0001645	CARDIoGRAMplusC4D	23202125	Mixed	2013	0.08469	0.01407	1.80e-09	+	194427	63746	130681	48	log OR	CARDIoGRAMplusC4D_CHD_Mixed_2013
exm-rs11191454	rs11191454	chr10:104660004	chr10:102900247	A	G	rs11191454	chr10:104660004	chr10:102900247	A	G	0	1	1	Body mass index	EFO_0004340	GIANT	29273807	European	2018	-0.036	0.0042	1.10e-17	-	449889	0	449889	112	IVNT	GIANT_BMI_EUR_2018
exm-rs11191454	rs11191454	chr10:104660004	chr10:102900247	A	G	rs11191454	chr10:104660004	chr10:102900247	A	G	0	1	1	Body mass index	EFO_0004340	GIANT	25673413	Mixed	2015	-0.0295	0.0052	1.87e-08	-	338698	0	338698	125	IVNT	GIANT_BMI_Mixed_2015
exm-rs11191454	rs11191454	chr10:104660004	chr10:102900247	A	G	rs11191454	chr10:104660004	chr10:102900247	A	G	0	1	1	Body mass index	EFO_0004340	GIANT	29273807	Mixed	2018	-0.032	0.0037	3.50e-18	-	526508	0	526508	123	IVNT	GIANT_BMI_Mixed_2018
exm-rs11191454	rs11191454	chr10:104660004	chr10:102900247	A	G	rs11191454	chr10:104660004	chr10:102900247	A	G	0	1	1	Autism spectrum disorder attention deficit hyperactivity disorder bipolar disorder major depressive disorder and schizophrenia	HP_0007018;NCIT_C97160	PGC	23453885	European	2013	NA	NA	1.39e-08	NA	61220	-	-	-	-	GRASP
exm-rs11191454	rs11191454	chr10:104660004	chr10:102900247	A	G	rs11191454	chr10:104660004	chr10:102900247	A	G	0	1	1	Coronary artery disease	EFO_0000378	CARDIoGRAMplusC4D	23202125	Mixed	2013	NA	NA	1.80e-09	NA	194427	-	-	-	-	GRASP
exm-rs11191454	rs11191454	chr10:104660004	chr10:102900247	A	G	rs11191454	chr10:104660004	chr10:102900247	A	G	0	1	1	Systolic blood pressure	EFO_0006335	ICBP	21909115	European	2011	NA	NA	1.12e-09	NA	69395	-	-	-	-	GRASP
exm-rs11191454	rs11191454	chr10:104660004	chr10:102900247	A	G	rs11191454	chr10:104660004	chr10:102900247	A	G	0	1	1	Coronary artery disease	EFO_0000378;EFO_0001645	Howson JMM	28530674	European	2017	0.0718	0.0126	1.30e-08	+	221242	-	-	-	log OR	Howson-JMM_CHD_EUR_2017
exm-rs11191454	rs11191454	chr10:104660004	chr10:102900247	A	G	rs11191454	chr10:104660004	chr10:102900247	A	G	0	1	1	Coronary artery disease	EFO_0000378;EFO_0001645	Howson JMM	28530674	Mixed	2017	0.073	0.0114	1.43e-10	+	247083	-	-	-	log OR	Howson-JMM_CHD_EUR_2017
exm-rs11191454	rs11191454	chr10:104660004	chr10:102900247	A	G	rs11191454	chr10:104660004	chr10:102900247	A	G	0	1	1	Systolic blood pressure	EFO_0006335	ICBP	21909115	European	2011	NA	NA	1.12e-09	NA	69395	0	69395	29	mmHg	ICBP_SBP_EUR_2011
exm-rs11191454	rs11191454	chr10:104660004	chr10:102900247	A	G	rs11191454	chr10:104660004	chr10:102900247	A	G	0	1	1	Basal metabolic rate	EFO_0007777	Neale B	UKBB	European	2017	-0.01944	0.003024	1.28e-10	-	331307	0	331307	1	IVNT	Neale-B_UKBB_EUR_2017
exm-rs11191454	rs11191454	chr10:104660004	chr10:102900247	A	G	rs11191454	chr10:104660004	chr10:102900247	A	G	0	1	1	Birth weight	EFO_0004344	Neale B	UKBB	European	2017	-0.03454	0.005945	6.26e-09	-	193063	0	193063	1	IVNT	Neale-B_UKBB_EUR_2017
exm-rs11191454	rs11191454	chr10:104660004	chr10:102900247	A	G	rs11191454	chr10:104660004	chr10:102900247	A	G	0	1	1	Diastolic blood pressure	EFO_0006336	Neale B	UKBB	European	2017	0.03519	0.004621	2.62e-14	+	317756	0	317756	1	IVNT	Neale-B_UKBB_EUR_2017
exm-rs11191454	rs11191454	chr10:104660004	chr10:102900247	A	G	rs11191454	chr10:104660004	chr10:102900247	A	G	0	1	1	Impedance of leg left	-	Neale B	UKBB	European	2017	0.03429	0.004158	1.62e-16	+	331296	0	331296	1	IVNT	Neale-B_UKBB_EUR_2017
exm-rs11191454	rs11191454	chr10:104660004	chr10:102900247	A	G	rs11191454	chr10:104660004	chr10:102900247	A	G	0	1	1	Impedance of leg right	-	Neale B	UKBB	European	2017	0.03346	0.004126	5.09e-16	+	331301	0	331301	1	IVNT	Neale-B_UKBB_EUR_2017
exm-rs11191454	rs11191454	chr10:104660004	chr10:102900247	A	G	rs11191454	chr10:104660004	chr10:102900247	A	G	0	1	1	Impedance of whole body	NCIT_C137923	Neale B	UKBB	European	2017	0.02215	0.003477	1.91e-10	+	331284	0	331284	1	IVNT	Neale-B_UKBB_EUR_2017
exm-rs11191454	rs11191454	chr10:104660004	chr10:102900247	A	G	rs11191454	chr10:104660004	chr10:102900247	A	G	0	1	1	Leg fat-free mass left	-	Neale B	UKBB	European	2017	-0.02345	0.003003	5.74e-15	-	331258	0	331258	1	IVNT	Neale-B_UKBB_EUR_2017
exm-rs11191454	rs11191454	chr10:104660004	chr10:102900247	A	G	rs11191454	chr10:104660004	chr10:102900247	A	G	0	1	1	Leg fat-free mass right	-	Neale B	UKBB	European	2017	-0.02305	0.003001	1.60e-14	-	331285	0	331285	1	IVNT	Neale-B_UKBB_EUR_2017
exm-rs11191454	rs11191454	chr10:104660004	chr10:102900247	A	G	rs11191454	chr10:104660004	chr10:102900247	A	G	0	1	1	Leg predicted mass left	-	Neale B	UKBB	European	2017	-0.02283	0.002982	1.92e-14	-	331253	0	331253	1	IVNT	Neale-B_UKBB_EUR_2017
exm-rs11191454	rs11191454	chr10:104660004	chr10:102900247	A	G	rs11191454	chr10:104660004	chr10:102900247	A	G	0	1	1	Leg predicted mass right	-	Neale B	UKBB	European	2017	-0.02295	0.002982	1.40e-14	-	331285	0	331285	1	IVNT	Neale-B_UKBB_EUR_2017
exm-rs11191454	rs11191454	chr10:104660004	chr10:102900247	A	G	rs11191454	chr10:104660004	chr10:102900247	A	G	0	1	1	Nervous feelings	NCIT_C77965;NCIT_C125268	Neale B	UKBB	European	2017	0.01076	0.001961	4.13e-08	+	328725	77767	250958	1	-	Neale-B_UKBB_EUR_2017
exm-rs11191454	rs11191454	chr10:104660004	chr10:102900247	A	G	rs11191454	chr10:104660004	chr10:102900247	A	G	0	1	1	Self-reported hypertension	EFO_0000537	Neale B	UKBB	European	2017	0.01475	0.002001	1.68e-13	+	337159	87690	249469	1	-	Neale-B_UKBB_EUR_2017
exm-rs11191454	rs11191454	chr10:104660004	chr10:102900247	A	G	rs11191454	chr10:104660004	chr10:102900247	A	G	0	1	1	Sleeplessness or insomnia	-	Neale B	UKBB	European	2017	0.01874	0.003269	9.98e-09	+	336965	0	336965	1	IVNT	Neale-B_UKBB_EUR_2017
exm-rs11191454	rs11191454	chr10:104660004	chr10:102900247	A	G	rs11191454	chr10:104660004	chr10:102900247	A	G	0	1	1	Systolic blood pressure	EFO_0006335	Neale B	UKBB	European	2017	0.04752	0.004618	7.78e-25	+	317754	0	317754	1	IVNT	Neale-B_UKBB_EUR_2017
exm-rs11191454	rs11191454	chr10:104660004	chr10:102900247	A	G	rs11191454	chr10:104660004	chr10:102900247	A	G	0	1	1	Treatment with blood pressure medication	NCIT_C54706;NCIT_C15986	Neale B	UKBB	European	2017	0.01353	0.002385	1.39e-08	+	180203	31488	148715	1	-	Neale-B_UKBB_EUR_2017
exm-rs11191454	rs11191454	chr10:104660004	chr10:102900247	A	G	rs11191454	chr10:104660004	chr10:102900247	A	G	0	1	1	Vascular or heart problems diagnosed by doctor: high blood pressure	NCIT_C3117	Neale B	UKBB	European	2017	0.01536	0.002028	3.73e-14	+	336683	91033	245650	1	-	Neale-B_UKBB_EUR_2017
exm-rs11191454	rs11191454	chr10:104660004	chr10:102900247	A	G	rs11191454	chr10:104660004	chr10:102900247	A	G	0	1	1	Vascular or heart problems diagnosed by doctor: none of the above	NCIT_C133298	Neale B	UKBB	European	2017	-0.01606	0.002083	1.25e-14	-	336683	236530	100153	1	-	Neale-B_UKBB_EUR_2017
exm-rs11191454	rs11191454	chr10:104660004	chr10:102900247	A	G	rs11191454	chr10:104660004	chr10:102900247	A	G	0	1	1	Weight	EFO_0004338	Neale B	UKBB	European	2017	-0.02315	0.003984	6.23e-09	-	336227	0	336227	1	IVNT	Neale-B_UKBB_EUR_2017
exm-rs11191454	rs11191454	chr10:104660004	chr10:102900247	A	G	rs11191454	chr10:104660004	chr10:102900247	A	G	0	1	1	Whole body fat-free mass	-	Neale B	UKBB	European	2017	-0.01889	0.002884	5.75e-11	-	331291	0	331291	1	IVNT	Neale-B_UKBB_EUR_2017
exm-rs11191454	rs11191454	chr10:104660004	chr10:102900247	A	G	rs11191454	chr10:104660004	chr10:102900247	A	G	0	1	1	Whole body water mass	-	Neale B	UKBB	European	2017	-0.01868	0.002888	9.84e-11	-	331315	0	331315	1	IVNT	Neale-B_UKBB_EUR_2017
exm-rs11191454	rs11191454	chr10:104660004	chr10:102900247	A	G	rs11191454	chr10:104660004	chr10:102900247	A	G	0	1	1	Autism spectrum disorder attention deficit hyperactivity disorder bipolar disorder major depressive disorder and schizophrenia combined	EFO_0003888;EFO_0003761;EFO_0000692;EFO_0003756;EFO_0000289	PGC	23453885	European	2013	NA	NA	1.00e-08	NA	-	-	-	-	-	NHGRI-EBI_GWAS_Catalog
exm-rs11191454	rs11191454	chr10:104660004	chr10:102900247	A	G	rs11191454	chr10:104660004	chr10:102900247	A	G	0	1	1	Cross disorder	-	PGC	23453885	European	2013	0.1204	0.0212	1.39e-08	+	61220	33332	27888	22	log OR	PGC_Cross-Disorder_EUR_2013
exm-rs11191454	rs11191454	chr10:104660004	chr10:102900247	A	G	rs11191454	chr10:104660004	chr10:102900247	A	G	0	1	1	Schizophrenia	EFO_0000692	PGC	25056061	Mixed	2014	0.1395	0.0181	1.33e-14	+	82315	35476	46839	49	log OR	PGC_Schizophrenia_Mixed_2014
exm-rs11191454	rs11191454	chr10:104660004	chr10:102900247	A	G	rs11191454	chr10:104660004	chr10:102900247	A	G	0	1	1	Coronary artery disease	EFO_0000378;EFO_0001645	van der Harst P	29212778	Mixed	2018	0.0656	0.0086	1.77e-14	+	547261	122733	424528	2	log OR	van-der-Harst-P_CAD_Mixed_2018
exm-rs11191454	rs11191454	chr10:104660004	chr10:102900247	A	G	rs3740390	chr10:104638480	chr10:102878723	C	T	1	1	1	Coronary artery disease	EFO_0000378;EFO_0001645	CARDIoGRAMplusC4D	26343387	Mixed	2015	0.07709	0.01409	4.46e-08	+	184305	60801	123504	48	log OR	CARDIoGRAMplusC4D_CHD_Mixed_2015
exm-rs11191454	rs11191454	chr10:104660004	chr10:102900247	A	G	rs3740390	chr10:104638480	chr10:102878723	C	T	1	1	1	Body mass index	EFO_0004340	GIANT	25673413	European	2015	-0.0297	0.0054	4.82e-08	-	322018	0	322018	114	IVNT	GIANT_BMI_EUR_2015
exm-rs11191454	rs11191454	chr10:104660004	chr10:102900247	A	G	rs3740390	chr10:104638480	chr10:102878723	C	T	1	1	1	Coronary artery disease	EFO_0000378	van der Harst P	29212778	Mixed	2018	-0.0719	0.009153	4.00e-15	-	-	-	-	-	unit decrease	NHGRI-EBI_GWAS_Catalog
exm-rs11191454	rs11191454	chr10:104660004	chr10:102900247	A	G	rs11191447	chr10:104652323	chr10:102892566	C	T	1	1	1	Diastolic blood pressure	EFO_0006336	BPExome	NA	Mixed	2016	NA	NA	9.96e-09	NA	192763	0	192763	51	INVT	BPExome_DBP_Mixed_2016
exm-rs11191454	rs11191454	chr10:104660004	chr10:102900247	A	G	rs12221064	chr10:104677126	chr10:102917369	C	T	1	1	1	High light scatter percentage of red cells	EFO_0004586	Astle W	27863252	European	2016	0.03641	0.006662	4.61e-08	+	173480	0	173480	2	-	Astle-W_Blood-Cell-Traits_EUR_2016
exm-rs11191454	rs11191454	chr10:104660004	chr10:102900247	A	G	rs12411886	chr10:104685299	chr10:102925542	C	A	1	1	1	Coronary artery disease	EFO_0000378	CARDIoGRAM	21378990	European	2011	NA	NA	5.59e-09	NA	86995	-	-	-	-	GRASP
exm-rs11191454	rs11191454	chr10:104660004	chr10:102900247	A	G	rs12413409	chr10:104719096	chr10:102959339	G	A	1	1	1	Coronary artery disease	EFO_0000378	CARDIoGRAM	21378990	European	2011	NA	NA	1.00e-09	NA	-	-	-	-	-	dbGaP
exm-rs11191454	rs11191454	chr10:104660004	chr10:102900247	A	G	rs12413409	chr10:104719096	chr10:102959339	G	A	1	1	1	Intracranial aneurysm	NCIT_C34458	Yasuno K	20364137	Mixed	2010	NA	NA	1.00e-09	NA	-	-	-	-	-	dbGaP
exm-rs11191454	rs11191454	chr10:104660004	chr10:102900247	A	G	rs12413409	chr10:104719096	chr10:102959339	G	A	1	1	1	Coronary artery disease	EFO_0000378	Lee JY	23364394	East Asian	2013	NA	NA	1.03e-09	NA	5714	-	-	-	-	GRASP
exm-rs11191454	rs11191454	chr10:104660004	chr10:102900247	A	G	rs12413409	chr10:104719096	chr10:102959339	G	A	1	1	1	Intracranial aneurysm	NCIT_C34458	Yasuno K	20364137	Mixed	2010	NA	NA	1.20e-09	NA	15295	-	-	-	-	GRASP
exm-rs11191454	rs11191454	chr10:104660004	chr10:102900247	A	G	rs12413409	chr10:104719096	chr10:102959339	G	A	1	1	1	Systolic blood pressure	EFO_0006335	CARDIoGRAMplusC4D	23202125	Mixed	2013	NA	NA	2.00e-09	NA	194427	-	-	-	-	GRASP
exm-rs11191454	rs11191454	chr10:104660004	chr10:102900247	A	G	rs12413409	chr10:104719096	chr10:102959339	G	A	1	1	1	Coronary artery disease or large artery stroke	EFO_0005524;EFO_0001645	Dichgans M	24262325	Unspecified	2013	NA	NA	2.00e-08	NA	-	-	-	-	-	NHGRI-EBI_GWAS_Catalog
exm-rs11191454	rs11191454	chr10:104660004	chr10:102900247	A	G	rs12413409	chr10:104719096	chr10:102959339	G	A	1	1	1	Coronary heart disease	EFO_0001645	CARDIoGRAM	21378990	European	2011	0.1133	0.01855	1.00e-09	+	-	-	-	-	log OR	NHGRI-EBI_GWAS_Catalog
exm-rs11191454	rs11191454	chr10:104660004	chr10:102900247	A	G	rs12413409	chr10:104719096	chr10:102959339	G	A	1	1	1	Intracranial aneurysm	EFO_0003870	Yasuno K	20364137	Mixed	2010	0.2546	0.04168	1.00e-09	+	-	-	-	-	log OR	NHGRI-EBI_GWAS_Catalog
exm-rs11191454	rs11191454	chr10:104660004	chr10:102900247	A	G	rs11191499	chr10:104764271	chr10:103004514	T	C	1	1	1	Trunk predicted mass	-	Neale B	UKBB	European	2017	-0.01568	0.002862	4.27e-08	-	330995	0	330995	1	IVNT	Neale-B_UKBB_EUR_2017
exm-rs11191454	rs11191454	chr10:104660004	chr10:102900247	A	G	rs77787671	chr10:104776205	chr10:103016448	C	T	1	1	1	Trunk fat-free mass	-	Neale B	UKBB	European	2017	-0.01572	0.002873	4.40e-08	-	331030	0	331030	1	IVNT	Neale-B_UKBB_EUR_2017
exm-rs11191454	rs11191454	chr10:104660004	chr10:102900247	A	G	rs11191515	chr10:104776527	chr10:103016770	G	A	1	0.98794	1	Arm predicted mass left	-	Neale B	UKBB	European	2017	-0.01576	0.002889	4.93e-08	-	331146	0	331146	1	IVNT	Neale-B_UKBB_EUR_2017
exm-rs11191454	rs11191454	chr10:104660004	chr10:102900247	A	G	rs12219901	chr10:104840967	chr10:103081210	A	G	1	0.98782	1	Hip circumference	EFO_0005093	Neale B	UKBB	European	2017	-0.02477	0.004533	4.64e-08	-	336601	0	336601	1	IVNT	Neale-B_UKBB_EUR_2017
exm-rs11191454	rs11191454	chr10:104660004	chr10:102900247	A	G	rs11191548	chr10:104846178	chr10:103086421	T	C	1	0.98782	1	Blood pressure	EFO_0004325	Newton Cheh C	19430483	Mixed	2009	NA	NA	7.00e-24	NA	-	-	-	-	-	dbGaP
exm-rs11191454	rs11191454	chr10:104660004	chr10:102900247	A	G	rs11191548	chr10:104846178	chr10:103086421	T	C	1	0.98782	1	Blood pressure	EFO_0004325	Kato N	21572416	East Asian	2011	NA	NA	4.00e-17	NA	-	-	-	-	-	dbGaP
exm-rs11191454	rs11191454	chr10:104660004	chr10:102900247	A	G	rs11191548	chr10:104846178	chr10:103086421	T	C	1	0.98782	1	Blood pressure	EFO_0004325	Wain LV	21909110	European	2011	NA	NA	8.00e-11	NA	-	-	-	-	-	dbGaP
exm-rs11191454	rs11191454	chr10:104660004	chr10:102900247	A	G	rs11191548	chr10:104846178	chr10:103086421	T	C	1	0.98782	1	Blood pressure	EFO_0004325	ICBP	21909115	European	2011	NA	NA	7.00e-26	NA	-	-	-	-	-	dbGaP
exm-rs11191454	rs11191454	chr10:104660004	chr10:102900247	A	G	rs11191548	chr10:104846178	chr10:103086421	T	C	1	0.98782	1	Diastolic blood pressure	EFO_0006336	Kato N	21572416	East Asian	2011	NA	NA	5.50e-15	NA	19608	-	-	-	-	GRASP
exm-rs11191454	rs11191454	chr10:104660004	chr10:102900247	A	G	rs11191548	chr10:104846178	chr10:103086421	T	C	1	0.98782	1	Diastolic blood pressure	EFO_0006336	Wain LV	21909110	European	2011	NA	NA	6.35e-13	NA	74064	-	-	-	-	GRASP
exm-rs11191454	rs11191454	chr10:104660004	chr10:102900247	A	G	rs11191548	chr10:104846178	chr10:103086421	T	C	1	0.98782	1	Diastolic blood pressure	EFO_0006336	ICBP	21909115	European	2011	NA	NA	9.40e-13	NA	69395	-	-	-	-	GRASP
exm-rs11191454	rs11191454	chr10:104660004	chr10:102900247	A	G	rs11191548	chr10:104846178	chr10:103086421	T	C	1	0.98782	1	Gene expression of TMEM180 in monocytes	GO_1901148;GO_0010609	ICBP	21909115	European	2011	NA	NA	2.00e-10	NA	69395	-	-	-	-	GRASP
exm-rs11191454	rs11191454	chr10:104660004	chr10:102900247	A	G	rs11191548	chr10:104846178	chr10:103086421	T	C	1	0.98782	1	Gene expression of USMG5 in monocytes	GO_1901148;GO_0010609	ICBP	21909115	European	2011	NA	NA	5.00e-51	NA	69395	-	-	-	-	GRASP
exm-rs11191454	rs11191454	chr10:104660004	chr10:102900247	A	G	rs11191548	chr10:104846178	chr10:103086421	T	C	1	0.98782	1	Hypertension	EFO_0000537	Newton Cheh C	19430483	Mixed	2009	NA	NA	3.00e-13	NA	34433	-	-	-	-	GRASP
exm-rs11191454	rs11191454	chr10:104660004	chr10:102900247	A	G	rs11191548	chr10:104846178	chr10:103086421	T	C	1	0.98782	1	Hypertension	EFO_0000537	Lettre G	21347282	African	2011	NA	NA	7.00e-24	NA	8090	-	-	-	-	GRASP
exm-rs11191454	rs11191454	chr10:104660004	chr10:102900247	A	G	rs11191548	chr10:104846178	chr10:103086421	T	C	1	0.98782	1	Hypertension	EFO_0000537	Kato N	21572416	East Asian	2011	NA	NA	4.30e-10	NA	19608	-	-	-	-	GRASP
exm-rs11191454	rs11191454	chr10:104660004	chr10:102900247	A	G	rs11191548	chr10:104846178	chr10:103086421	T	C	1	0.98782	1	Mean arterial pressure	EFO_0006340	Wain LV	21909110	European	2011	NA	NA	2.19e-15	NA	74064	-	-	-	-	GRASP
exm-rs11191454	rs11191454	chr10:104660004	chr10:102900247	A	G	rs11191548	chr10:104846178	chr10:103086421	T	C	1	0.98782	1	Pulse pressure	NCIT_C100945;CMO_0000292	Wain LV	21909110	European	2011	NA	NA	7.68e-11	NA	74064	-	-	-	-	GRASP
exm-rs11191454	rs11191454	chr10:104660004	chr10:102900247	A	G	rs11191548	chr10:104846178	chr10:103086421	T	C	1	0.98782	1	Systolic blood pressure	EFO_0006335	Newton Cheh C	19430483	Mixed	2009	NA	NA	7.00e-24	NA	34433	-	-	-	-	GRASP
exm-rs11191454	rs11191454	chr10:104660004	chr10:102900247	A	G	rs11191548	chr10:104846178	chr10:103086421	T	C	1	0.98782	1	Systolic blood pressure	EFO_0006335	Fox	21378095	African	2011	NA	NA	7.00e-24	NA	7473	-	-	-	-	GRASP
exm-rs11191454	rs11191454	chr10:104660004	chr10:102900247	A	G	rs11191548	chr10:104846178	chr10:103086421	T	C	1	0.98782	1	Systolic blood pressure	EFO_0006335	Kato N	21572416	East Asian	2011	NA	NA	2.00e-37	NA	19608	-	-	-	-	GRASP
exm-rs11191454	rs11191454	chr10:104660004	chr10:102900247	A	G	rs11191548	chr10:104846178	chr10:103086421	T	C	1	0.98782	1	Systolic blood pressure	EFO_0006335	Wain LV	21909110	European	2011	NA	NA	1.44e-18	NA	74064	-	-	-	-	GRASP
exm-rs11191454	rs11191454	chr10:104660004	chr10:102900247	A	G	rs11191548	chr10:104846178	chr10:103086421	T	C	1	0.98782	1	Blood pressure	EFO_0006335	Kato N	21572416	East Asian	2011	0.58	0.08458	7.00e-12	+	-	-	-	-	mmHg increase	NHGRI-EBI_GWAS_Catalog
exm-rs11191454	rs11191454	chr10:104660004	chr10:102900247	A	G	rs11191548	chr10:104846178	chr10:103086421	T	C	1	0.98782	1	Blood pressure	EFO_0005763	Wain LV	21909110	European	2011	0.529	0.08138	8.00e-11	+	-	-	-	-	mmHg increase	NHGRI-EBI_GWAS_Catalog
exm-rs11191454	rs11191454	chr10:104660004	chr10:102900247	A	G	rs11191548	chr10:104846178	chr10:103086421	T	C	1	0.98782	1	Diastolic blood pressure	EFO_0006336	Wain LV	28739976	European	2017	-0.468	0.0766	1.00e-09	-	-	-	-	-	unit decrease	NHGRI-EBI_GWAS_Catalog
exm-rs11191454	rs11191454	chr10:104660004	chr10:102900247	A	G	rs11191548	chr10:104846178	chr10:103086421	T	C	1	0.98782	1	Pulse pressure	EFO_0005763	Wain LV	28739976	European	2017	-0.562	0.08238	9.00e-12	-	-	-	-	-	unit decrease	NHGRI-EBI_GWAS_Catalog
exm-rs11191454	rs11191454	chr10:104660004	chr10:102900247	A	G	rs11191548	chr10:104846178	chr10:103086421	T	C	1	0.98782	1	Systolic blood pressure	EFO_0006335	Newton Cheh C	19430483	Mixed	2009	1.16	0.1151	7.00e-24	+	-	-	-	-	mmHg increase	NHGRI-EBI_GWAS_Catalog
exm-rs11191454	rs11191454	chr10:104660004	chr10:102900247	A	G	rs11191548	chr10:104846178	chr10:103086421	T	C	1	0.98782	1	Systolic blood pressure	EFO_0006335	ICBP	21909115	European	2011	1.095	0.1041	7.00e-26	+	-	-	-	-	mmHg increase	NHGRI-EBI_GWAS_Catalog
exm-rs11191454	rs11191454	chr10:104660004	chr10:102900247	A	G	rs11191548	chr10:104846178	chr10:103086421	T	C	1	0.98782	1	Systolic blood pressure	EFO_0006335	Kato N	26390057	Mixed	2015	0.6983	0.1177	3.00e-09	+	-	-	-	-	mmHg increase	NHGRI-EBI_GWAS_Catalog
exm-rs11191454	rs11191454	chr10:104660004	chr10:102900247	A	G	rs11191548	chr10:104846178	chr10:103086421	T	C	1	0.98782	1	Systolic blood pressure	EFO_0006335	Wain LV	28739976	European	2017	-1.082	0.1262	1.00e-17	-	-	-	-	-	unit decrease	NHGRI-EBI_GWAS_Catalog
exm-rs11191454	rs11191454	chr10:104660004	chr10:102900247	A	G	rs11191560	chr10:104869038	chr10:103109281	T	C	1	0.97565	1	Body mass index	EFO_0004340	GIANT	25673413	Mixed	2015	-0.031	0.005169	2.00e-09	-	-	-	-	-	kg/m2 increase	NHGRI-EBI_GWAS_Catalog
exm-rs11191454	rs11191454	chr10:104660004	chr10:102900247	A	G	rs10883832	chr10:104871279	chr10:103111522	T	G	1	0.97565	1	Schizophrenia	EFO_0000692	Goes FS	26198764	European	2015	0.1484	0.01805	2.00e-16	+	-	-	-	-	log OR	NHGRI-EBI_GWAS_Catalog
exm-rs11191454	rs11191454	chr10:104660004	chr10:102900247	A	G	rs11191580	chr10:104906211	chr10:103146454	T	C	1	0.97565	1	Schizophrenia	EFO_0000692	Ripke S	21926974	European	2011	NA	NA	3.00e-08	NA	-	-	-	-	-	dbGaP
exm-rs11191454	rs11191454	chr10:104660004	chr10:102900247	A	G	rs11191580	chr10:104906211	chr10:103146454	T	C	1	0.97565	1	Schizophrenia	EFO_0000692	Ripke S	21926974	European	2011	NA	NA	1.11e-08	NA	21856	-	-	-	-	GRASP
exm-rs11191454	rs11191454	chr10:104660004	chr10:102900247	A	G	rs11191580	chr10:104906211	chr10:103146454	T	C	1	0.97565	1	Schizophrenia	EFO_0000692	Bergen SE	22688191	European	2012	NA	NA	1.73e-09	NA	2929	-	-	-	-	GRASP
exm-rs11191454	rs11191454	chr10:104660004	chr10:102900247	A	G	rs11191580	chr10:104906211	chr10:103146454	T	C	1	0.97565	1	Schizophrenia	EFO_0000692	Levinson DF	22885689	Mixed	2012	NA	NA	2.20e-08	NA	2461	-	-	-	-	GRASP
exm-rs11191454	rs11191454	chr10:104660004	chr10:102900247	A	G	rs11191580	chr10:104906211	chr10:103146454	T	C	1	0.97565	1	Body mass index	EFO_0004340	Wen W	24861553	East Asian	2014	-0.0295	0.005373	4.00e-08	-	-	-	-	-	unit increase	NHGRI-EBI_GWAS_Catalog
exm-rs11191454	rs11191454	chr10:104660004	chr10:102900247	A	G	rs11191580	chr10:104906211	chr10:103146454	T	C	1	0.97565	1	Schizophrenia	EFO_0000692	Ripke S	21926974	European	2011	NA	NA	3.00e-08	NA	-	-	-	-	-	NHGRI-EBI_GWAS_Catalog
exm-rs11191454	rs11191454	chr10:104660004	chr10:102900247	A	G	rs11191580	chr10:104906211	chr10:103146454	T	C	1	0.97565	1	Schizophrenia	EFO_0000692	Bergen SE	22688191	European	2012	NA	NA	2.00e-09	NA	-	-	-	-	-	NHGRI-EBI_GWAS_Catalog
exm-rs11191454	rs11191454	chr10:104660004	chr10:102900247	A	G	rs11191580	chr10:104906211	chr10:103146454	T	C	1	0.97565	1	Systolic blood pressure long term average	EFO_0006335	Li C	28348047	Mixed	2017	0.97	0.1235	4.00e-15	+	-	-	-	-	mmHg increase	NHGRI-EBI_GWAS_Catalog
exm-rs11191454	rs11191454	chr10:104660004	chr10:102900247	A	G	rs11191425	chr10:104625970	chr10:102866213	C	T	1	0.96458	1	Coronary artery disease	EFO_0000378;EFO_0001645	Nelson CP	28714975	Mixed	2017	0.07095	0.01269	2.28e-08	+	148715	10801	137914	1	log OR	Nelson-CP_CAD_Mixed_2017
exm-rs11191454	rs11191454	chr10:104660004	chr10:102900247	A	G	rs11191582	chr10:104913653	chr10:103153896	G	A	1	0.96358	0.98766	Autism spectrum disorder or schizophrenia	EFO_0000692;EFO_0003756	Anney RJL	28540026	Mixed	2017	NA	NA	4.00e-14	NA	-	-	-	-	log OR	NHGRI-EBI_GWAS_Catalog
exm-rs11191454	rs11191454	chr10:104660004	chr10:102900247	A	G	rs74233809	chr10:104913940	chr10:103154183	T	C	1	0.96358	0.98766	Birth weight	EFO_0004344	Horikoshi M	27680694	Mixed	2016	-0.0387	0.006452	2.00e-09	-	-	-	-	-	unit increase	NHGRI-EBI_GWAS_Catalog
exm-rs11191454	rs11191454	chr10:104660004	chr10:102900247	A	G	rs17115100	chr10:104591393	chr10:102831636	G	T	1	0.95326	1	Red blood cell count	EFO_0004586	Astle W	27863252	European	2016	0.03475	0.006357	4.61e-08	+	173480	0	173480	2	-	Astle-W_Blood-Cell-Traits_EUR_2016
exm-rs11191454	rs11191454	chr10:104660004	chr10:102900247	A	G	rs4409766	chr10:104616663	chr10:102856906	T	C	1	0.95326	1	Body mass index	EFO_0004340	Akiyama M	28892062	East Asian	2017	-0.025	0.003805	5.00e-11	-	-	-	-	-	kg/m	NHGRI-EBI_GWAS_Catalog
exm-rs11191454	rs11191454	chr10:104660004	chr10:102900247	A	G	rs4409766	chr10:104616663	chr10:102856906	T	C	1	0.95326	1	Diastolic blood pressure	EFO_0006336	Lu X	25249183	East Asian	2014	0.59	0.08194	6.00e-13	+	-	-	-	-	unit increase	NHGRI-EBI_GWAS_Catalog
exm-rs11191454	rs11191454	chr10:104660004	chr10:102900247	A	G	rs4409766	chr10:104616663	chr10:102856906	T	C	1	0.95326	1	Diastolic blood pressure long term average	EFO_0006336	Li C	28348047	Mixed	2017	0.4	0.06934	8.00e-09	+	-	-	-	-	mmHg increase	NHGRI-EBI_GWAS_Catalog
exm-rs11191454	rs11191454	chr10:104660004	chr10:102900247	A	G	rs4409766	chr10:104616663	chr10:102856906	T	C	1	0.95326	1	Hypertension	EFO_0000537	Lu X	25249183	East Asian	2014	NA	NA	7.00e-13	NA	-	-	-	-	-	NHGRI-EBI_GWAS_Catalog
exm-rs11191454	rs11191454	chr10:104660004	chr10:102900247	A	G	rs4409766	chr10:104616663	chr10:102856906	T	C	1	0.95326	1	Mean arterial pressure long term average	EFO_0006340	Li C	28348047	Mixed	2017	0.54	0.07934	1.00e-11	+	-	-	-	-	mmHg increase	NHGRI-EBI_GWAS_Catalog
exm-rs11191454	rs11191454	chr10:104660004	chr10:102900247	A	G	rs4409766	chr10:104616663	chr10:102856906	T	C	1	0.95326	1	Systolic blood pressure	EFO_0006335	Lu X	25249183	East Asian	2014	1.24	0.1482	6.00e-17	+	-	-	-	-	unit increase	NHGRI-EBI_GWAS_Catalog
exm-rs11191454	rs11191454	chr10:104660004	chr10:102900247	A	G	rs1004467	chr10:104594507	chr10:102834750	A	G	1	0.9422	1	Blood pressure	EFO_0004325	Levy D	19430479	European	2009	NA	NA	1.00e-10	NA	-	-	-	-	-	dbGaP
exm-rs11191454	rs11191454	chr10:104660004	chr10:102900247	A	G	rs1004467	chr10:104594507	chr10:102834750	A	G	1	0.9422	1	Systolic blood pressure	EFO_0006335	Levy D	19430479	European	2009	NA	NA	1.28e-10	NA	29136	-	-	-	-	GRASP
exm-rs11191454	rs11191454	chr10:104660004	chr10:102900247	A	G	rs1004467	chr10:104594507	chr10:102834750	A	G	1	0.9422	1	Systolic blood pressure	EFO_0006335	Levy D	19430479	European	2009	1.05	0.1624	1.00e-10	+	-	-	-	-	mmHg increase	NHGRI-EBI_GWAS_Catalog
exm-rs11191454	rs11191454	chr10:104660004	chr10:102900247	A	G	rs11191416	chr10:104604916	chr10:102845159	T	G	1	0.94109	0.98776	Coronary artery disease	EFO_0000378	CARDIoGRAMplusC4D	26343387	Mixed	2015	0.07696	0.01316	5.00e-09	+	-	-	-	-	log OR	NHGRI-EBI_GWAS_Catalog
exm-rs11191454	rs11191454	chr10:104660004	chr10:102900247	A	G	rs11191416	chr10:104604916	chr10:102845159	T	G	1	0.94109	0.98776	Coronary artery disease	EFO_0003951;EFO_0003776;EFO_0003913;EFO_0001425;EFO_0000612;EFO_0000378	Nelson CP	28714975	Mixed	2017	0.07696	0.01323	6.00e-09	+	-	-	-	-	log OR	NHGRI-EBI_GWAS_Catalog
exm-rs11204697	rs11204697	chr1:150658971	chr1:150686495	C	T	rs11204697	chr1:150658971	chr1:150686495	C	T	0	1	1	Eosinophil percentage of granulocytes	EFO_0004586	Astle W	27863252	European	2016	-0.02183	0.003637	1.97e-09	-	173480	0	173480	2	-	Astle-W_Blood-Cell-Traits_EUR_2016
exm-rs11204697	rs11204697	chr1:150658971	chr1:150686495	C	T	rs11204697	chr1:150658971	chr1:150686495	C	T	0	1	1	Granulocyte percentage of myeloid white cells	EFO_0004586	Astle W	27863252	European	2016	0.04038	0.003631	9.76e-29	+	173480	0	173480	2	-	Astle-W_Blood-Cell-Traits_EUR_2016
exm-rs11204697	rs11204697	chr1:150658971	chr1:150686495	C	T	rs11204697	chr1:150658971	chr1:150686495	C	T	0	1	1	Monocyte count	EFO_0004586	Astle W	27863252	European	2016	-0.0386	0.00363	2.11e-26	-	173480	0	173480	2	-	Astle-W_Blood-Cell-Traits_EUR_2016
exm-rs11204697	rs11204697	chr1:150658971	chr1:150686495	C	T	rs11204697	chr1:150658971	chr1:150686495	C	T	0	1	1	Monocyte percentage of white cells	EFO_0004586	Astle W	27863252	European	2016	-0.03947	0.00362	1.12e-27	-	173480	0	173480	2	-	Astle-W_Blood-Cell-Traits_EUR_2016
exm-rs11204697	rs11204697	chr1:150658971	chr1:150686495	C	T	rs11204697	chr1:150658971	chr1:150686495	C	T	0	1	1	Neutrophil percentage of granulocytes	EFO_0004586	Astle W	27863252	European	2016	0.02141	0.003637	3.93e-09	+	173480	0	173480	2	-	Astle-W_Blood-Cell-Traits_EUR_2016
exm-rs11204697	rs11204697	chr1:150658971	chr1:150686495	C	T	rs11204697	chr1:150658971	chr1:150686495	C	T	0	1	1	Neutrophil percentage of white cells	EFO_0004586	Astle W	27863252	European	2016	0.02876	0.003627	2.20e-15	+	173480	0	173480	2	-	Astle-W_Blood-Cell-Traits_EUR_2016
exm-rs11204697	rs11204697	chr1:150658971	chr1:150686495	C	T	rs11204697	chr1:150658971	chr1:150686495	C	T	0	1	1	Forced vital capacity	EFO_0004312	Neale B	UKBB	European	2017	-0.01098	0.002009	4.63e-08	-	307638	0	307638	1	IVNT	Neale-B_UKBB_EUR_2017
exm-rs11204697	rs11204697	chr1:150658971	chr1:150686495	C	T	rs56058687	chr1:150635066	chr1:150662590	C	T	1	1	1	Eosinophil count	EFO_0004586	Astle W	27863252	European	2016	-0.01989	0.003635	4.48e-08	-	173480	0	173480	2	-	Astle-W_Blood-Cell-Traits_EUR_2016
exm-rs11204697	rs11204697	chr1:150658971	chr1:150686495	C	T	rs56058687	chr1:150635066	chr1:150662590	C	T	1	1	1	Lymphocyte count	EFO_0004586	Astle W	27863252	European	2016	-0.02008	0.003671	4.53e-08	-	173480	0	173480	2	-	Astle-W_Blood-Cell-Traits_EUR_2016
exm-rs11204697	rs11204697	chr1:150658971	chr1:150686495	C	T	rs7529194	chr1:150622620	chr1:150650144	T	A	1	0.91792	1	Forced vital capacity, best measure	EFO_0004312	Neale B	UKBB	European	2017	-0.0124	0.002216	2.22e-08	-	255492	0	255492	1	IVNT	Neale-B_UKBB_EUR_2017
exm-rs11204697	rs11204697	chr1:150658971	chr1:150686495	C	T	rs111609078	chr1:150626440	chr1:150653964	T	C	1	0.91792	1	Lymphocyte percentage of white cells	EFO_0004586	Astle W	27863252	European	2016	-0.01991	0.003647	4.82e-08	-	173480	0	173480	2	-	Astle-W_Blood-Cell-Traits_EUR_2016
exm-rs11204697	rs11204697	chr1:150658971	chr1:150686495	C	T	rs1336900	chr1:150679033	chr1:150706557	G	A	1	0.91415	1	Blood protein levels	EFO_0008140	Suhre K	28240269	European	2017	-0.4007	0.04409	1.00e-19	-	-	-	-	-	unit increase	NHGRI-EBI_GWAS_Catalog
exm-rs11212617	rs11212617	chr11:108283161	chr11:108412434	A	C	rs11212617	chr11:108283161	chr11:108412434	A	C	0	1	1	Eosinophil count	EFO_0004586	Astle W	27863252	European	2016	0.0259	0.003587	5.20e-13	+	173480	0	173480	2	-	Astle-W_Blood-Cell-Traits_EUR_2016
exm-rs11212617	rs11212617	chr11:108283161	chr11:108412434	A	C	rs11212617	chr11:108283161	chr11:108412434	A	C	0	1	1	Eosinophil percentage of white cells	EFO_0004586	Astle W	27863252	European	2016	0.02042	0.003583	1.21e-08	+	173480	0	173480	2	-	Astle-W_Blood-Cell-Traits_EUR_2016
exm-rs11212617	rs11212617	chr11:108283161	chr11:108412434	A	C	rs11212617	chr11:108283161	chr11:108412434	A	C	0	1	1	Granulocyte count	EFO_0004586	Astle W	27863252	European	2016	0.02	0.003612	3.07e-08	+	173480	0	173480	2	-	Astle-W_Blood-Cell-Traits_EUR_2016
exm-rs11212617	rs11212617	chr11:108283161	chr11:108412434	A	C	rs11212617	chr11:108283161	chr11:108412434	A	C	0	1	1	Mean corpuscular hemoglobin	EFO_0004586	Astle W	27863252	European	2016	-0.02027	0.003561	1.27e-08	-	173480	0	173480	2	-	Astle-W_Blood-Cell-Traits_EUR_2016
exm-rs11212617	rs11212617	chr11:108283161	chr11:108412434	A	C	rs11212617	chr11:108283161	chr11:108412434	A	C	0	1	1	Mean corpuscular volume	EFO_0004586	Astle W	27863252	European	2016	-0.02064	0.003551	6.19e-09	-	173480	0	173480	2	-	Astle-W_Blood-Cell-Traits_EUR_2016
exm-rs11212617	rs11212617	chr11:108283161	chr11:108412434	A	C	rs11212617	chr11:108283161	chr11:108412434	A	C	0	1	1	Myeloid white cell count	EFO_0004586	Astle W	27863252	European	2016	0.01983	0.003621	4.31e-08	+	173480	0	173480	2	-	Astle-W_Blood-Cell-Traits_EUR_2016
exm-rs11212617	rs11212617	chr11:108283161	chr11:108412434	A	C	rs11212617	chr11:108283161	chr11:108412434	A	C	0	1	1	Platelet count	EFO_0004586	Astle W	27863252	European	2016	0.02622	0.003667	8.70e-13	+	173480	0	173480	2	-	Astle-W_Blood-Cell-Traits_EUR_2016
exm-rs11212617	rs11212617	chr11:108283161	chr11:108412434	A	C	rs11212617	chr11:108283161	chr11:108412434	A	C	0	1	1	Plateletcrit	EFO_0004586	Astle W	27863252	European	2016	0.03302	0.003681	2.94e-19	+	173480	0	173480	2	-	Astle-W_Blood-Cell-Traits_EUR_2016
exm-rs11212617	rs11212617	chr11:108283161	chr11:108412434	A	C	rs11212617	chr11:108283161	chr11:108412434	A	C	0	1	1	Sum eosinophil basophil counts	EFO_0004586	Astle W	27863252	European	2016	0.02665	0.003591	1.17e-13	+	173480	0	173480	2	-	Astle-W_Blood-Cell-Traits_EUR_2016
exm-rs11212617	rs11212617	chr11:108283161	chr11:108412434	A	C	rs11212617	chr11:108283161	chr11:108412434	A	C	0	1	1	Sum neutrophil eosinophil counts	EFO_0004586	Astle W	27863252	European	2016	0.02018	0.003605	2.19e-08	+	173480	0	173480	2	-	Astle-W_Blood-Cell-Traits_EUR_2016
exm-rs11212617	rs11212617	chr11:108283161	chr11:108412434	A	C	rs11212617	chr11:108283161	chr11:108412434	A	C	0	1	1	Metformin	CHEBI_6801	Zhou K	21186350	European	2010	NA	NA	3.00e-09	NA	-	-	-	-	-	dbGaP
exm-rs11212617	rs11212617	chr11:108283161	chr11:108412434	A	C	rs11212617	chr11:108283161	chr11:108412434	A	C	0	1	1	Metformin	CHEBI_6801	Florez JC	21845381	European	2011	NA	NA	3.00e-09	NA	-	-	-	-	-	dbGaP
exm-rs11212617	rs11212617	chr11:108283161	chr11:108412434	A	C	rs11212617	chr11:108283161	chr11:108412434	A	C	0	1	1	Response to metformin	-	Florez JC	21845381	European	2011	NA	NA	3.00e-09	NA	-	-	-	-	-	NHGRI-EBI_GWAS_Catalog
exm-rs11212617	rs11212617	chr11:108283161	chr11:108412434	A	C	rs11212617	chr11:108283161	chr11:108412434	A	C	0	1	1	Response to metformin in type 2 diabetes glycemic	GO_1901558	Zhou K	21186350	European	2010	-0.3001	0.05059	3.00e-09	-	-	-	-	-	log OR	NHGRI-EBI_GWAS_Catalog
exm-rs11212617	rs11212617	chr11:108283161	chr11:108412434	A	C	rs582297	chr11:108165407	chr11:108294680	G	C	1	1	1	Eosinophil counts	EFO_0004842	Astle W	27863252	European	2016	0.02639	0.003618	3.00e-13	+	-	-	-	-	unit increase	NHGRI-EBI_GWAS_Catalog
exm-rs11212617	rs11212617	chr11:108283161	chr11:108412434	A	C	rs582297	chr11:108165407	chr11:108294680	G	C	1	1	1	Eosinophil percentage of white cells	EFO_0007991	Astle W	27863252	European	2016	0.02094	0.0036	6.00e-09	+	-	-	-	-	unit increase	NHGRI-EBI_GWAS_Catalog
exm-rs11212617	rs11212617	chr11:108283161	chr11:108412434	A	C	rs582297	chr11:108165407	chr11:108294680	G	C	1	1	1	Sum eosinophil basophil counts	EFO_0005090;EFO_0004842	Astle W	27863252	European	2016	0.02714	0.003615	6.00e-14	+	-	-	-	-	unit increase	NHGRI-EBI_GWAS_Catalog
exm-rs1122174	rs1122174	chr20:33110846	chr20:34523041	T	C	rs1122174	chr20:33110846	chr20:34523041	T	C	0	1	1	Height	EFO_0004339	GIANT	23754948	European	2013	-0.03118	0.005392	7.37e-09	-	133682	0	133682	46	Z-score	GIANT_Height_EUR_2013
exm-rs1122174	rs1122174	chr20:33110846	chr20:34523041	T	C	rs1122174	chr20:33110846	chr20:34523041	T	C	0	1	1	Height	EFO_0004339	GIANT	25282103	European	2014	-0.03	0.0038	3.60e-15	-	253220	0	253220	79	Z-score	GIANT_Height_EUR_2014
exm-rs1122174	rs1122174	chr20:33110846	chr20:34523041	T	C	rs1122174	chr20:33110846	chr20:34523041	T	C	0	1	1	Height	EFO_0004339	GIANT	28146470	European	2017	-0.022	0.0034	2.00e-10	-	381625	0	381625	106	IVNT	GIANT_Height_EUR_2017
exm-rs1122174	rs1122174	chr20:33110846	chr20:34523041	T	C	rs1122174	chr20:33110846	chr20:34523041	T	C	0	1	1	Height	EFO_0004339	GIANT	28146470	Mixed	2017	-0.019	0.003	1.40e-10	-	458927	0	458927	147	IVNT	GIANT_Height_Mixed_2017
exm-rs1122174	rs1122174	chr20:33110846	chr20:34523041	T	C	rs1122174	chr20:33110846	chr20:34523041	T	C	0	1	1	Arm fat-free mass left	-	Neale B	UKBB	European	2017	-0.01803	0.001917	5.23e-21	-	331159	0	331159	1	IVNT	Neale-B_UKBB_EUR_2017
exm-rs1122174	rs1122174	chr20:33110846	chr20:34523041	T	C	rs1122174	chr20:33110846	chr20:34523041	T	C	0	1	1	Arm fat-free mass right	-	Neale B	UKBB	European	2017	-0.01889	0.001879	9.17e-24	-	331221	0	331221	1	IVNT	Neale-B_UKBB_EUR_2017
exm-rs1122174	rs1122174	chr20:33110846	chr20:34523041	T	C	rs1122174	chr20:33110846	chr20:34523041	T	C	0	1	1	Arm predicted mass left	-	Neale B	UKBB	European	2017	-0.01831	0.00191	9.45e-22	-	331146	0	331146	1	IVNT	Neale-B_UKBB_EUR_2017
exm-rs1122174	rs1122174	chr20:33110846	chr20:34523041	T	C	rs1122174	chr20:33110846	chr20:34523041	T	C	0	1	1	Arm predicted mass right	-	Neale B	UKBB	European	2017	-0.0186	0.001872	2.94e-23	-	331216	0	331216	1	IVNT	Neale-B_UKBB_EUR_2017
exm-rs1122174	rs1122174	chr20:33110846	chr20:34523041	T	C	rs1122174	chr20:33110846	chr20:34523041	T	C	0	1	1	Basal metabolic rate	EFO_0007777	Neale B	UKBB	European	2017	-0.01921	0.001999	7.48e-22	-	331307	0	331307	1	IVNT	Neale-B_UKBB_EUR_2017
exm-rs1122174	rs1122174	chr20:33110846	chr20:34523041	T	C	rs1122174	chr20:33110846	chr20:34523041	T	C	0	1	1	Comparative height size at age 10	NCIT_C106497;NCIT_C19666	Neale B	UKBB	European	2017	-0.01433	0.002059	3.45e-12	-	332021	0	332021	1	IVNT	Neale-B_UKBB_EUR_2017
exm-rs1122174	rs1122174	chr20:33110846	chr20:34523041	T	C	rs1122174	chr20:33110846	chr20:34523041	T	C	0	1	1	Forced expiratory volume in 1-second, predicted	NCIT_C112376;NCIT_C112377	Neale B	UKBB	European	2017	-0.01883	0.003388	2.74e-08	-	110423	0	110423	1	IVNT	Neale-B_UKBB_EUR_2017
exm-rs1122174	rs1122174	chr20:33110846	chr20:34523041	T	C	rs1122174	chr20:33110846	chr20:34523041	T	C	0	1	1	Height	EFO_0004339	Neale B	UKBB	European	2017	-0.02467	0.002142	1.09e-30	-	336474	0	336474	1	IVNT	Neale-B_UKBB_EUR_2017
exm-rs1122174	rs1122174	chr20:33110846	chr20:34523041	T	C	rs1122174	chr20:33110846	chr20:34523041	T	C	0	1	1	Irritability	EFO_0000555	Neale B	UKBB	European	2017	0.008076	0.001386	5.68e-09	+	322668	90282	232386	1	-	Neale-B_UKBB_EUR_2017
exm-rs1122174	rs1122174	chr20:33110846	chr20:34523041	T	C	rs1122174	chr20:33110846	chr20:34523041	T	C	0	1	1	Leg fat-free mass left	-	Neale B	UKBB	European	2017	-0.01719	0.001986	4.76e-18	-	331258	0	331258	1	IVNT	Neale-B_UKBB_EUR_2017
exm-rs1122174	rs1122174	chr20:33110846	chr20:34523041	T	C	rs1122174	chr20:33110846	chr20:34523041	T	C	0	1	1	Leg fat-free mass right	-	Neale B	UKBB	European	2017	-0.01783	0.001985	2.67e-19	-	331285	0	331285	1	IVNT	Neale-B_UKBB_EUR_2017
exm-rs1122174	rs1122174	chr20:33110846	chr20:34523041	T	C	rs1122174	chr20:33110846	chr20:34523041	T	C	0	1	1	Leg predicted mass left	-	Neale B	UKBB	European	2017	-0.01703	0.001972	5.93e-18	-	331253	0	331253	1	IVNT	Neale-B_UKBB_EUR_2017
exm-rs1122174	rs1122174	chr20:33110846	chr20:34523041	T	C	rs1122174	chr20:33110846	chr20:34523041	T	C	0	1	1	Leg predicted mass right	-	Neale B	UKBB	European	2017	-0.01768	0.001972	3.14e-19	-	331285	0	331285	1	IVNT	Neale-B_UKBB_EUR_2017
exm-rs1122174	rs1122174	chr20:33110846	chr20:34523041	T	C	rs1122174	chr20:33110846	chr20:34523041	T	C	0	1	1	Sitting height	EFO_0007118	Neale B	UKBB	European	2017	-0.0313	0.00233	4.06e-41	-	336172	0	336172	1	IVNT	Neale-B_UKBB_EUR_2017
exm-rs1122174	rs1122174	chr20:33110846	chr20:34523041	T	C	rs1122174	chr20:33110846	chr20:34523041	T	C	0	1	1	Trunk fat-free mass	-	Neale B	UKBB	European	2017	-0.01934	0.0019	2.40e-24	-	331030	0	331030	1	IVNT	Neale-B_UKBB_EUR_2017
exm-rs1122174	rs1122174	chr20:33110846	chr20:34523041	T	C	rs1122174	chr20:33110846	chr20:34523041	T	C	0	1	1	Trunk predicted mass	-	Neale B	UKBB	European	2017	-0.01934	0.001893	1.68e-24	-	330995	0	330995	1	IVNT	Neale-B_UKBB_EUR_2017
exm-rs1122174	rs1122174	chr20:33110846	chr20:34523041	T	C	rs1122174	chr20:33110846	chr20:34523041	T	C	0	1	1	Weight	EFO_0004338	Neale B	UKBB	European	2017	-0.01922	0.002634	2.98e-13	-	336227	0	336227	1	IVNT	Neale-B_UKBB_EUR_2017
exm-rs1122174	rs1122174	chr20:33110846	chr20:34523041	T	C	rs1122174	chr20:33110846	chr20:34523041	T	C	0	1	1	Whole body fat-free mass	-	Neale B	UKBB	European	2017	-0.01901	0.001907	2.11e-23	-	331291	0	331291	1	IVNT	Neale-B_UKBB_EUR_2017
exm-rs1122174	rs1122174	chr20:33110846	chr20:34523041	T	C	rs1122174	chr20:33110846	chr20:34523041	T	C	0	1	1	Whole body water mass	-	Neale B	UKBB	European	2017	-0.01922	0.00191	8.09e-24	-	331315	0	331315	1	IVNT	Neale-B_UKBB_EUR_2017
exm-rs1122174	rs1122174	chr20:33110846	chr20:34523041	T	C	rs2281695	chr20:33129164	chr20:34541360	T	C	1	0.99222	1	Frecklesburns vs no frecklestans	EFO_0003963	Sulem P	18488028	European	2008	NA	NA	1.80e-08	NA	5130	-	-	-	-	GRASP
exm-rs1122174	rs1122174	chr20:33110846	chr20:34523041	T	C	rs2281695	chr20:33129164	chr20:34541360	T	C	1	0.99222	1	Impedance of arm right	-	Neale B	UKBB	European	2017	0.01163	0.002124	4.36e-08	+	331279	0	331279	1	IVNT	Neale-B_UKBB_EUR_2017
exm-rs1122174	rs1122174	chr20:33110846	chr20:34523041	T	C	rs6059908	chr20:33132159	chr20:34544355	T	C	1	0.96185	0.99218	Hip circumference	EFO_0005093	Neale B	UKBB	European	2017	-0.01632	0.002986	4.62e-08	-	336601	0	336601	1	IVNT	Neale-B_UKBB_EUR_2017
exm-rs1122174	rs1122174	chr20:33110846	chr20:34523041	T	C	rs6059908	chr20:33132159	chr20:34544355	T	C	1	0.96185	0.99218	Impedance of whole body	NCIT_C137923	Neale B	UKBB	European	2017	0.01255	0.0023	4.85e-08	+	331284	0	331284	1	IVNT	Neale-B_UKBB_EUR_2017
exm-rs11225434	rs11225434	chr11:102691482	chr11:102820751	C	T	rs11225434	chr11:102691482	chr11:102820751	C	T	0	1	1	Matrix metalloproteinases	-	Cheng YC	20031604	European	2009	NA	NA	9.00e-29	NA	-	-	-	-	-	dbGaP
exm-rs11225434	rs11225434	chr11:102691482	chr11:102820751	C	T	rs11225434	chr11:102691482	chr11:102820751	C	T	0	1	1	Serum matrix metalloproteinase MMP1	NCIT_C18164	Cheng YC	20031604	European	2009	NA	NA	9.03e-29	NA	778	-	-	-	-	GRASP
exm-rs11225434	rs11225434	chr11:102691482	chr11:102820751	C	T	rs11225434	chr11:102691482	chr11:102820751	C	T	0	1	1	Matrix metalloproteinase levels	EFO_0004744	Cheng YC	20031604	European	2009	0.39	0.03504	9.00e-29	+	-	-	-	-	unit increase in lnMMP-1	NHGRI-EBI_GWAS_Catalog
exm-rs11225434	rs11225434	chr11:102691482	chr11:102820751	C	T	rs573521	chr11:102716980	chr11:102846249	A	G	1	0.96476	1	Cerebrospinal fluid levels of Alzheimers disease related proteins	EFO_0006515;EFO_0000249;EFO_0006514	Kauwe JS	25340798	Unspecified	2014	NA	NA	2.00e-44	NA	-	-	-	-	-	NHGRI-EBI_GWAS_Catalog
exm-rs11229	rs11229	chr6:31603770	chr6:31635993	A	G	rs11229	chr6:31603770	chr6:31635993	A	G	0	1	1	Basophil count	EFO_0004586	Astle W	27863252	European	2016	0.03253	0.004387	1.23e-13	+	173480	0	173480	2	-	Astle-W_Blood-Cell-Traits_EUR_2016
exm-rs11229	rs11229	chr6:31603770	chr6:31635993	A	G	rs11229	chr6:31603770	chr6:31635993	A	G	0	1	1	Eosinophil count	EFO_0004586	Astle W	27863252	European	2016	0.04516	0.004472	5.67e-24	+	173480	0	173480	2	-	Astle-W_Blood-Cell-Traits_EUR_2016
exm-rs11229	rs11229	chr6:31603770	chr6:31635993	A	G	rs11229	chr6:31603770	chr6:31635993	A	G	0	1	1	Granulocyte count	EFO_0004586	Astle W	27863252	European	2016	0.0512	0.004502	5.77e-30	+	173480	0	173480	2	-	Astle-W_Blood-Cell-Traits_EUR_2016
exm-rs11229	rs11229	chr6:31603770	chr6:31635993	A	G	rs11229	chr6:31603770	chr6:31635993	A	G	0	1	1	Hematocrit	EFO_0004586	Astle W	27863252	European	2016	0.03613	0.004427	3.32e-16	+	173480	0	173480	2	-	Astle-W_Blood-Cell-Traits_EUR_2016
exm-rs11229	rs11229	chr6:31603770	chr6:31635993	A	G	rs11229	chr6:31603770	chr6:31635993	A	G	0	1	1	Hemoglobin concentration	EFO_0004586	Astle W	27863252	European	2016	0.0407	0.004448	5.65e-20	+	173480	0	173480	2	-	Astle-W_Blood-Cell-Traits_EUR_2016
exm-rs11229	rs11229	chr6:31603770	chr6:31635993	A	G	rs11229	chr6:31603770	chr6:31635993	A	G	0	1	1	High light scatter percentage of red cells	EFO_0004586	Astle W	27863252	European	2016	0.03401	0.004495	3.88e-14	+	173480	0	173480	2	-	Astle-W_Blood-Cell-Traits_EUR_2016
exm-rs11229	rs11229	chr6:31603770	chr6:31635993	A	G	rs11229	chr6:31603770	chr6:31635993	A	G	0	1	1	High light scatter reticulocyte count	EFO_0004586	Astle W	27863252	European	2016	0.03991	0.004496	6.85e-19	+	173480	0	173480	2	-	Astle-W_Blood-Cell-Traits_EUR_2016
exm-rs11229	rs11229	chr6:31603770	chr6:31635993	A	G	rs11229	chr6:31603770	chr6:31635993	A	G	0	1	1	Lymphocyte count	EFO_0004586	Astle W	27863252	European	2016	0.07968	0.004514	9.97e-70	+	173480	0	173480	2	-	Astle-W_Blood-Cell-Traits_EUR_2016
exm-rs11229	rs11229	chr6:31603770	chr6:31635993	A	G	rs11229	chr6:31603770	chr6:31635993	A	G	0	1	1	Monocyte count	EFO_0004586	Astle W	27863252	European	2016	0.06364	0.004479	8.07e-46	+	173480	0	173480	2	-	Astle-W_Blood-Cell-Traits_EUR_2016
exm-rs11229	rs11229	chr6:31603770	chr6:31635993	A	G	rs11229	chr6:31603770	chr6:31635993	A	G	0	1	1	Myeloid white cell count	EFO_0004586	Astle W	27863252	European	2016	0.05596	0.004514	2.66e-35	+	173480	0	173480	2	-	Astle-W_Blood-Cell-Traits_EUR_2016
exm-rs11229	rs11229	chr6:31603770	chr6:31635993	A	G	rs11229	chr6:31603770	chr6:31635993	A	G	0	1	1	Neutrophil count	EFO_0004586	Astle W	27863252	European	2016	0.04704	0.004491	1.13e-25	+	173480	0	173480	2	-	Astle-W_Blood-Cell-Traits_EUR_2016
exm-rs11229	rs11229	chr6:31603770	chr6:31635993	A	G	rs11229	chr6:31603770	chr6:31635993	A	G	0	1	1	Platelet count	EFO_0004586	Astle W	27863252	European	2016	0.0333	0.004571	3.21e-13	+	173480	0	173480	2	-	Astle-W_Blood-Cell-Traits_EUR_2016
exm-rs11229	rs11229	chr6:31603770	chr6:31635993	A	G	rs11229	chr6:31603770	chr6:31635993	A	G	0	1	1	Plateletcrit	EFO_0004586	Astle W	27863252	European	2016	0.03096	0.004584	1.44e-11	+	173480	0	173480	2	-	Astle-W_Blood-Cell-Traits_EUR_2016
exm-rs11229	rs11229	chr6:31603770	chr6:31635993	A	G	rs11229	chr6:31603770	chr6:31635993	A	G	0	1	1	Red blood cell count	EFO_0004586	Astle W	27863252	European	2016	0.038	0.004454	1.44e-17	+	173480	0	173480	2	-	Astle-W_Blood-Cell-Traits_EUR_2016
exm-rs11229	rs11229	chr6:31603770	chr6:31635993	A	G	rs11229	chr6:31603770	chr6:31635993	A	G	0	1	1	Red cell distribution width	EFO_0004586	Astle W	27863252	European	2016	-0.03242	0.004439	2.83e-13	-	173480	0	173480	2	-	Astle-W_Blood-Cell-Traits_EUR_2016
exm-rs11229	rs11229	chr6:31603770	chr6:31635993	A	G	rs11229	chr6:31603770	chr6:31635993	A	G	0	1	1	Reticulocyte count	EFO_0004586	Astle W	27863252	European	2016	0.057	0.004504	1.03e-36	+	173480	0	173480	2	-	Astle-W_Blood-Cell-Traits_EUR_2016
exm-rs11229	rs11229	chr6:31603770	chr6:31635993	A	G	rs11229	chr6:31603770	chr6:31635993	A	G	0	1	1	Reticulocyte fraction of red cells	EFO_0004586	Astle W	27863252	European	2016	0.04928	0.004501	6.66e-28	+	173480	0	173480	2	-	Astle-W_Blood-Cell-Traits_EUR_2016
exm-rs11229	rs11229	chr6:31603770	chr6:31635993	A	G	rs11229	chr6:31603770	chr6:31635993	A	G	0	1	1	Sum basophil neutrophil counts	EFO_0004586	Astle W	27863252	European	2016	0.04786	0.004498	1.95e-26	+	173480	0	173480	2	-	Astle-W_Blood-Cell-Traits_EUR_2016
exm-rs11229	rs11229	chr6:31603770	chr6:31635993	A	G	rs11229	chr6:31603770	chr6:31635993	A	G	0	1	1	Sum eosinophil basophil counts	EFO_0004586	Astle W	27863252	European	2016	0.04926	0.004477	3.69e-28	+	173480	0	173480	2	-	Astle-W_Blood-Cell-Traits_EUR_2016
exm-rs11229	rs11229	chr6:31603770	chr6:31635993	A	G	rs11229	chr6:31603770	chr6:31635993	A	G	0	1	1	Sum neutrophil eosinophil counts	EFO_0004586	Astle W	27863252	European	2016	0.05053	0.004495	2.59e-29	+	173480	0	173480	2	-	Astle-W_Blood-Cell-Traits_EUR_2016
exm-rs11229	rs11229	chr6:31603770	chr6:31635993	A	G	rs11229	chr6:31603770	chr6:31635993	A	G	0	1	1	White blood cell count	EFO_0004586	Astle W	27863252	European	2016	0.07712	0.004494	5.13e-66	+	173480	0	173480	2	-	Astle-W_Blood-Cell-Traits_EUR_2016
exm-rs11229	rs11229	chr6:31603770	chr6:31635993	A	G	rs11229	chr6:31603770	chr6:31635993	A	G	0	1	1	IgA deficiency	EFO_1001929	Bronson P	27723758	European	2016	-1.038	0.05284	6.46e-86	-	6487	1635	4852	7	log OR	Bronson-P_IgAD_EUR_2016
exm-rs11229	rs11229	chr6:31603770	chr6:31635993	A	G	rs11229	chr6:31603770	chr6:31635993	A	G	0	1	1	Lupus erythematosus systemic	EFO_0002690	Hom G	18204098	European	2008	NA	NA	5.55e-16	NA	-	-	-	-	-	dbGaP
exm-rs11229	rs11229	chr6:31603770	chr6:31635993	A	G	rs11229	chr6:31603770	chr6:31635993	A	G	0	1	1	Age-related macular degeneration	EFO_0001365	Fritsche LG	26691988	European	2015	NA	NA	3.37e-16	-	33976	16144	17832	26	log OR	Fritsche-L_AMD_EUR_2016
exm-rs11229	rs11229	chr6:31603770	chr6:31635993	A	G	rs11229	chr6:31603770	chr6:31635993	A	G	0	1	1	Height	EFO_0004339	GIANT	25282103	European	2014	-0.027	0.0038	2.70e-12	-	251124	0	251124	79	Z-score	GIANT_Height_EUR_2014
exm-rs11229	rs11229	chr6:31603770	chr6:31635993	A	G	rs11229	chr6:31603770	chr6:31635993	A	G	0	1	1	Height	EFO_0004339	GIANT	28146470	European	2017	-0.026	0.0044	4.00e-09	-	381625	0	381625	106	IVNT	GIANT_Height_EUR_2017
exm-rs11229	rs11229	chr6:31603770	chr6:31635993	A	G	rs11229	chr6:31603770	chr6:31635993	A	G	0	1	1	Systemic lupus erythematosus	EFO_0002690	Hom G	18204098	European	2008	NA	NA	5.55e-16	NA	3094	1311	1783	3	log OR	Hom-G_SLE_EUR_2008
exm-rs11229	rs11229	chr6:31603770	chr6:31635993	A	G	rs11229	chr6:31603770	chr6:31635993	A	G	0	1	1	Primary sclerosing cholangitis	EFO_0004268	Ji S	27992413	European	2017	-0.7251	0.033	1.58e-115	-	14890	2871	12019	3	log OR	Ji-S_PSC_EUR_2017
exm-rs11229	rs11229	chr6:31603770	chr6:31635993	A	G	rs11229	chr6:31603770	chr6:31635993	A	G	0	1	1	Arm fat-free mass left	-	Neale B	UKBB	European	2017	-0.02366	0.001936	2.53e-34	-	331159	0	331159	1	IVNT	Neale-B_UKBB_EUR_2017
exm-rs11229	rs11229	chr6:31603770	chr6:31635993	A	G	rs11229	chr6:31603770	chr6:31635993	A	G	0	1	1	Arm fat-free mass right	-	Neale B	UKBB	European	2017	-0.0232	0.001898	2.26e-34	-	331221	0	331221	1	IVNT	Neale-B_UKBB_EUR_2017
exm-rs11229	rs11229	chr6:31603770	chr6:31635993	A	G	rs11229	chr6:31603770	chr6:31635993	A	G	0	1	1	Arm fat mass left	-	Neale B	UKBB	European	2017	-0.02118	0.002986	1.30e-12	-	331164	0	331164	1	IVNT	Neale-B_UKBB_EUR_2017
exm-rs11229	rs11229	chr6:31603770	chr6:31635993	A	G	rs11229	chr6:31603770	chr6:31635993	A	G	0	1	1	Arm fat mass right	-	Neale B	UKBB	European	2017	-0.02133	0.002985	8.95e-13	-	331226	0	331226	1	IVNT	Neale-B_UKBB_EUR_2017
exm-rs11229	rs11229	chr6:31603770	chr6:31635993	A	G	rs11229	chr6:31603770	chr6:31635993	A	G	0	1	1	Arm predicted mass left	-	Neale B	UKBB	European	2017	-0.02379	0.001929	6.15e-35	-	331146	0	331146	1	IVNT	Neale-B_UKBB_EUR_2017
exm-rs11229	rs11229	chr6:31603770	chr6:31635993	A	G	rs11229	chr6:31603770	chr6:31635993	A	G	0	1	1	Arm predicted mass right	-	Neale B	UKBB	European	2017	-0.0229	0.001891	9.76e-34	-	331216	0	331216	1	IVNT	Neale-B_UKBB_EUR_2017
exm-rs11229	rs11229	chr6:31603770	chr6:31635993	A	G	rs11229	chr6:31603770	chr6:31635993	A	G	0	1	1	Asthma	EFO_0000270	Neale B	UKBB	European	2017	-0.005715	0.0009758	4.74e-09	-	336782	38791	297991	1	-	Neale-B_UKBB_EUR_2017
exm-rs11229	rs11229	chr6:31603770	chr6:31635993	A	G	rs11229	chr6:31603770	chr6:31635993	A	G	0	1	1	Basal metabolic rate	EFO_0007777	Neale B	UKBB	European	2017	-0.02681	0.002019	3.25e-40	-	331307	0	331307	1	IVNT	Neale-B_UKBB_EUR_2017
exm-rs11229	rs11229	chr6:31603770	chr6:31635993	A	G	rs11229	chr6:31603770	chr6:31635993	A	G	0	1	1	Body mass index	EFO_0004340	Neale B	UKBB	European	2017	-0.0182	0.003013	1.54e-09	-	336107	0	336107	1	IVNT	Neale-B_UKBB_EUR_2017
exm-rs11229	rs11229	chr6:31603770	chr6:31635993	A	G	rs11229	chr6:31603770	chr6:31635993	A	G	0	1	1	Comparative body size at age 10	NCIT_C106497;NCIT_C19666	Neale B	UKBB	European	2017	-0.01539	0.002085	1.57e-13	-	331693	0	331693	1	IVNT	Neale-B_UKBB_EUR_2017
exm-rs11229	rs11229	chr6:31603770	chr6:31635993	A	G	rs11229	chr6:31603770	chr6:31635993	A	G	0	1	1	Comparative height size at age 10	NCIT_C106497;NCIT_C19666	Neale B	UKBB	European	2017	-0.01608	0.002079	1.04e-14	-	332021	0	332021	1	IVNT	Neale-B_UKBB_EUR_2017
exm-rs11229	rs11229	chr6:31603770	chr6:31635993	A	G	rs11229	chr6:31603770	chr6:31635993	A	G	0	1	1	Diabetes diagnosed by doctor	EFO_0000400	Neale B	UKBB	European	2017	-0.004753	0.000653	3.39e-13	-	336473	16183	320290	1	-	Neale-B_UKBB_EUR_2017
exm-rs11229	rs11229	chr6:31603770	chr6:31635993	A	G	rs11229	chr6:31603770	chr6:31635993	A	G	0	1	1	Diastolic blood pressure	EFO_0006336	Neale B	UKBB	European	2017	0.01795	0.003087	6.02e-09	+	317756	0	317756	1	IVNT	Neale-B_UKBB_EUR_2017
exm-rs11229	rs11229	chr6:31603770	chr6:31635993	A	G	rs11229	chr6:31603770	chr6:31635993	A	G	0	1	1	Doctor diagnosed sarcoidosis	-	Neale B	UKBB	European	2017	-0.003491	0.0003939	7.90e-19	-	83529	349	83180	1	-	Neale-B_UKBB_EUR_2017
exm-rs11229	rs11229	chr6:31603770	chr6:31635993	A	G	rs11229	chr6:31603770	chr6:31635993	A	G	0	1	1	Forced expiratory volume in 1-second, predicted percentage	NCIT_C112377;NCIT_C112376	Neale B	UKBB	European	2017	0.03552	0.005302	2.11e-11	+	110423	0	110423	1	IVNT	Neale-B_UKBB_EUR_2017
exm-rs11229	rs11229	chr6:31603770	chr6:31635993	A	G	rs11229	chr6:31603770	chr6:31635993	A	G	0	1	1	Height	EFO_0004339	Neale B	UKBB	European	2017	-0.02825	0.002164	6.04e-39	-	336474	0	336474	1	IVNT	Neale-B_UKBB_EUR_2017
exm-rs11229	rs11229	chr6:31603770	chr6:31635993	A	G	rs11229	chr6:31603770	chr6:31635993	A	G	0	1	1	Hip circumference	EFO_0005093	Neale B	UKBB	European	2017	-0.02921	0.003016	3.57e-22	-	336601	0	336601	1	IVNT	Neale-B_UKBB_EUR_2017
exm-rs11229	rs11229	chr6:31603770	chr6:31635993	A	G	rs11229	chr6:31603770	chr6:31635993	A	G	0	1	1	Illnesses of siblings: diabetes	NCIT_C102469	Neale B	UKBB	European	2017	-0.007013	0.0009385	7.89e-14	-	261075	21747	239328	1	-	Neale-B_UKBB_EUR_2017
exm-rs11229	rs11229	chr6:31603770	chr6:31635993	A	G	rs11229	chr6:31603770	chr6:31635993	A	G	0	1	1	Impedance of arm left	-	Neale B	UKBB	European	2017	0.01289	0.002151	2.08e-09	+	331292	0	331292	1	IVNT	Neale-B_UKBB_EUR_2017
exm-rs11229	rs11229	chr6:31603770	chr6:31635993	A	G	rs11229	chr6:31603770	chr6:31635993	A	G	0	1	1	Impedance of arm right	-	Neale B	UKBB	European	2017	0.01253	0.002142	5.00e-09	+	331279	0	331279	1	IVNT	Neale-B_UKBB_EUR_2017
exm-rs11229	rs11229	chr6:31603770	chr6:31635993	A	G	rs11229	chr6:31603770	chr6:31635993	A	G	0	1	1	Impedance of leg left	-	Neale B	UKBB	European	2017	0.0226	0.002777	4.11e-16	+	331296	0	331296	1	IVNT	Neale-B_UKBB_EUR_2017
exm-rs11229	rs11229	chr6:31603770	chr6:31635993	A	G	rs11229	chr6:31603770	chr6:31635993	A	G	0	1	1	Impedance of leg right	-	Neale B	UKBB	European	2017	0.02181	0.002756	2.50e-15	+	331301	0	331301	1	IVNT	Neale-B_UKBB_EUR_2017
exm-rs11229	rs11229	chr6:31603770	chr6:31635993	A	G	rs11229	chr6:31603770	chr6:31635993	A	G	0	1	1	Impedance of whole body	NCIT_C137923	Neale B	UKBB	European	2017	0.01784	0.002323	1.61e-14	+	331284	0	331284	1	IVNT	Neale-B_UKBB_EUR_2017
exm-rs11229	rs11229	chr6:31603770	chr6:31635993	A	G	rs11229	chr6:31603770	chr6:31635993	A	G	0	1	1	Insulin-dependent diabetes mellitus	EFO_0001359	Neale B	UKBB	European	2017	-0.0007389	0.0001092	1.32e-11	-	337199	431	336768	1	-	Neale-B_UKBB_EUR_2017
exm-rs11229	rs11229	chr6:31603770	chr6:31635993	A	G	rs11229	chr6:31603770	chr6:31635993	A	G	0	1	1	Intestinal malabsorption	HP_0002024	Neale B	UKBB	European	2017	-0.003232	0.0001312	9.32e-134	-	337199	624	336575	1	-	Neale-B_UKBB_EUR_2017
exm-rs11229	rs11229	chr6:31603770	chr6:31635993	A	G	rs11229	chr6:31603770	chr6:31635993	A	G	0	1	1	Leg fat-free mass left	-	Neale B	UKBB	European	2017	-0.02591	0.002005	3.67e-38	-	331258	0	331258	1	IVNT	Neale-B_UKBB_EUR_2017
exm-rs11229	rs11229	chr6:31603770	chr6:31635993	A	G	rs11229	chr6:31603770	chr6:31635993	A	G	0	1	1	Leg fat-free mass right	-	Neale B	UKBB	European	2017	-0.02613	0.002005	8.08e-39	-	331285	0	331285	1	IVNT	Neale-B_UKBB_EUR_2017
exm-rs11229	rs11229	chr6:31603770	chr6:31635993	A	G	rs11229	chr6:31603770	chr6:31635993	A	G	0	1	1	Leg fat mass left	-	Neale B	UKBB	European	2017	-0.01651	0.002408	7.06e-12	-	331275	0	331275	1	IVNT	Neale-B_UKBB_EUR_2017
exm-rs11229	rs11229	chr6:31603770	chr6:31635993	A	G	rs11229	chr6:31603770	chr6:31635993	A	G	0	1	1	Leg fat mass right	-	Neale B	UKBB	European	2017	-0.01606	0.002435	4.28e-11	-	331293	0	331293	1	IVNT	Neale-B_UKBB_EUR_2017
exm-rs11229	rs11229	chr6:31603770	chr6:31635993	A	G	rs11229	chr6:31603770	chr6:31635993	A	G	0	1	1	Leg predicted mass left	-	Neale B	UKBB	European	2017	-0.02576	0.001992	3.00e-38	-	331253	0	331253	1	IVNT	Neale-B_UKBB_EUR_2017
exm-rs11229	rs11229	chr6:31603770	chr6:31635993	A	G	rs11229	chr6:31603770	chr6:31635993	A	G	0	1	1	Leg predicted mass right	-	Neale B	UKBB	European	2017	-0.02596	0.001992	7.73e-39	-	331285	0	331285	1	IVNT	Neale-B_UKBB_EUR_2017
exm-rs11229	rs11229	chr6:31603770	chr6:31635993	A	G	rs11229	chr6:31603770	chr6:31635993	A	G	0	1	1	Long-standing illness, disability or infirmity	NCIT_C21007	Neale B	UKBB	European	2017	-0.008291	0.001444	9.44e-09	-	329663	107123	222540	1	-	Neale-B_UKBB_EUR_2017
exm-rs11229	rs11229	chr6:31603770	chr6:31635993	A	G	rs11229	chr6:31603770	chr6:31635993	A	G	0	1	1	Medication for cholesterol, blood pressure or diabetes: insulin	HP_0000831;NCIT_C54706	Neale B	UKBB	European	2017	-0.004953	0.0005246	3.72e-21	-	154702	2116	152586	1	-	Neale-B_UKBB_EUR_2017
exm-rs11229	rs11229	chr6:31603770	chr6:31635993	A	G	rs11229	chr6:31603770	chr6:31635993	A	G	0	1	1	Medication for pain relief, constipation, heartburn: none of the above	NCIT_C133298;NCIT_C121390	Neale B	UKBB	European	2017	-0.009643	0.001525	2.57e-10	-	333581	184936	148645	1	-	Neale-B_UKBB_EUR_2017
exm-rs11229	rs11229	chr6:31603770	chr6:31635993	A	G	rs11229	chr6:31603770	chr6:31635993	A	G	0	1	1	Medication for pain relief, constipation, heartburn: paracetamol	NCIT_C120136;NCIT_C120135	Neale B	UKBB	European	2017	0.00724	0.001261	9.38e-09	+	333581	72882	260699	1	-	Neale-B_UKBB_EUR_2017
exm-rs11229	rs11229	chr6:31603770	chr6:31635993	A	G	rs11229	chr6:31603770	chr6:31635993	A	G	0	1	1	Mouth or teeth dental problems: dentures	NCIT_C99885;NCIT_C102044	Neale B	UKBB	European	2017	-0.007254	0.001145	2.37e-10	-	336138	56894	279244	1	-	Neale-B_UKBB_EUR_2017
exm-rs11229	rs11229	chr6:31603770	chr6:31635993	A	G	rs11229	chr6:31603770	chr6:31635993	A	G	0	1	1	Nervous feelings	NCIT_C77965;NCIT_C125268	Neale B	UKBB	European	2017	0.007598	0.00131	6.58e-09	+	328725	77767	250958	1	-	Neale-B_UKBB_EUR_2017
exm-rs11229	rs11229	chr6:31603770	chr6:31635993	A	G	rs11229	chr6:31603770	chr6:31635993	A	G	0	1	1	Other serious medical condition or disability diagnosed by doctor	-	Neale B	UKBB	European	2017	-0.007563	0.001246	1.26e-09	-	331274	67968	263306	1	-	Neale-B_UKBB_EUR_2017
exm-rs11229	rs11229	chr6:31603770	chr6:31635993	A	G	rs11229	chr6:31603770	chr6:31635993	A	G	0	1	1	Self-reported adrenocortical insufficiency or addisons disease	HP_0008207	Neale B	UKBB	European	2017	-0.0003837	6.249e-05	8.26e-10	-	337159	141	337018	1	-	Neale-B_UKBB_EUR_2017
exm-rs11229	rs11229	chr6:31603770	chr6:31635993	A	G	rs11229	chr6:31603770	chr6:31635993	A	G	0	1	1	Self-reported diabetes	EFO_0000400	Neale B	UKBB	European	2017	-0.003302	0.0005921	2.45e-08	-	337159	13243	323916	1	-	Neale-B_UKBB_EUR_2017
exm-rs11229	rs11229	chr6:31603770	chr6:31635993	A	G	rs11229	chr6:31603770	chr6:31635993	A	G	0	1	1	Self-reported hyperthyroidism or thyrotoxicosis	NCIT_C114906;NCIT_C55813	Neale B	UKBB	European	2017	-0.004537	0.0002642	4.84e-66	-	337159	2547	334612	1	-	Neale-B_UKBB_EUR_2017
exm-rs11229	rs11229	chr6:31603770	chr6:31635993	A	G	rs11229	chr6:31603770	chr6:31635993	A	G	0	1	1	Self-reported hypothyroidism or myxoedema	EFO_1001055	Neale B	UKBB	European	2017	-0.006263	0.0006504	6.02e-22	-	337159	16376	320783	1	-	Neale-B_UKBB_EUR_2017
exm-rs11229	rs11229	chr6:31603770	chr6:31635993	A	G	rs11229	chr6:31603770	chr6:31635993	A	G	0	1	1	Self-reported malabsorption or coeliac disease	-	Neale B	UKBB	European	2017	-0.008002	0.0001996	0.00e+00	-	337159	1452	335707	1	-	Neale-B_UKBB_EUR_2017
exm-rs11229	rs11229	chr6:31603770	chr6:31635993	A	G	rs11229	chr6:31603770	chr6:31635993	A	G	0	1	1	Self-reported sarcoidosis	-	Neale B	UKBB	European	2017	-0.0009386	0.0001341	2.55e-12	-	337159	650	336509	1	-	Neale-B_UKBB_EUR_2017
exm-rs11229	rs11229	chr6:31603770	chr6:31635993	A	G	rs11229	chr6:31603770	chr6:31635993	A	G	0	1	1	Self-reported systemic lupus erythematosis or sle	-	Neale B	UKBB	European	2017	-0.0006193	0.0001006	7.53e-10	-	337159	366	336793	1	-	Neale-B_UKBB_EUR_2017
exm-rs11229	rs11229	chr6:31603770	chr6:31635993	A	G	rs11229	chr6:31603770	chr6:31635993	A	G	0	1	1	Self-reported type 1 diabetes	EFO_0001359	Neale B	UKBB	European	2017	-0.0007347	8.898e-05	1.50e-16	-	337159	286	336873	1	-	Neale-B_UKBB_EUR_2017
exm-rs11229	rs11229	chr6:31603770	chr6:31635993	A	G	rs11229	chr6:31603770	chr6:31635993	A	G	0	1	1	Sitting height	EFO_0007118	Neale B	UKBB	European	2017	-0.03324	0.002354	2.85e-45	-	336172	0	336172	1	IVNT	Neale-B_UKBB_EUR_2017
exm-rs11229	rs11229	chr6:31603770	chr6:31635993	A	G	rs11229	chr6:31603770	chr6:31635993	A	G	0	1	1	Started insulin within one year diagnosis of diabetes	NCIT_C113463;NCIT_C127045	Neale B	UKBB	European	2017	-0.06905	0.0045	9.52e-53	-	15397	1872	13525	1	-	Neale-B_UKBB_EUR_2017
exm-rs11229	rs11229	chr6:31603770	chr6:31635993	A	G	rs11229	chr6:31603770	chr6:31635993	A	G	0	1	1	Treatment with carbimazole	NCIT_C83590	Neale B	UKBB	European	2017	-0.000493	8.725e-05	1.61e-08	-	337159	275	336884	1	-	Neale-B_UKBB_EUR_2017
exm-rs11229	rs11229	chr6:31603770	chr6:31635993	A	G	rs11229	chr6:31603770	chr6:31635993	A	G	0	1	1	Treatment with fludrocortisone	-	Neale B	UKBB	European	2017	-0.0003949	6.402e-05	6.90e-10	-	337159	148	337011	1	-	Neale-B_UKBB_EUR_2017
exm-rs11229	rs11229	chr6:31603770	chr6:31635993	A	G	rs11229	chr6:31603770	chr6:31635993	A	G	0	1	1	Treatment with insulin	NCIT_C121907;NCIT_C49500	Neale B	UKBB	European	2017	-0.004205	0.0003637	6.69e-31	-	180203	1377	178826	1	-	Neale-B_UKBB_EUR_2017
exm-rs11229	rs11229	chr6:31603770	chr6:31635993	A	G	rs11229	chr6:31603770	chr6:31635993	A	G	0	1	1	Treatment with insulin product	-	Neale B	UKBB	European	2017	-0.004521	0.0003016	8.71e-51	-	337159	3319	333840	1	-	Neale-B_UKBB_EUR_2017
exm-rs11229	rs11229	chr6:31603770	chr6:31635993	A	G	rs11229	chr6:31603770	chr6:31635993	A	G	0	1	1	Treatment with levothyroxine sodium	NCIT_C888;NCIT_C87251	Neale B	UKBB	European	2017	-0.005866	0.0005994	1.29e-22	-	337159	13717	323442	1	-	Neale-B_UKBB_EUR_2017
exm-rs11229	rs11229	chr6:31603770	chr6:31635993	A	G	rs11229	chr6:31603770	chr6:31635993	A	G	0	1	1	Treatment with thyroxine product	-	Neale B	UKBB	European	2017	-0.001979	0.0003266	1.36e-09	-	337159	3917	333242	1	-	Neale-B_UKBB_EUR_2017
exm-rs11229	rs11229	chr6:31603770	chr6:31635993	A	G	rs11229	chr6:31603770	chr6:31635993	A	G	0	1	1	Trunk fat-free mass	-	Neale B	UKBB	European	2017	-0.02558	0.001918	1.53e-40	-	331030	0	331030	1	IVNT	Neale-B_UKBB_EUR_2017
exm-rs11229	rs11229	chr6:31603770	chr6:31635993	A	G	rs11229	chr6:31603770	chr6:31635993	A	G	0	1	1	Trunk fat mass	EFO_0005409	Neale B	UKBB	European	2017	-0.02234	0.003067	3.25e-13	-	331093	0	331093	1	IVNT	Neale-B_UKBB_EUR_2017
exm-rs11229	rs11229	chr6:31603770	chr6:31635993	A	G	rs11229	chr6:31603770	chr6:31635993	A	G	0	1	1	Trunk predicted mass	-	Neale B	UKBB	European	2017	-0.02531	0.001912	5.66e-40	-	330995	0	330995	1	IVNT	Neale-B_UKBB_EUR_2017
exm-rs11229	rs11229	chr6:31603770	chr6:31635993	A	G	rs11229	chr6:31603770	chr6:31635993	A	G	0	1	1	Weight	EFO_0004338	Neale B	UKBB	European	2017	-0.0312	0.002661	9.70e-32	-	336227	0	336227	1	IVNT	Neale-B_UKBB_EUR_2017
exm-rs11229	rs11229	chr6:31603770	chr6:31635993	A	G	rs11229	chr6:31603770	chr6:31635993	A	G	0	1	1	Whole body fat-free mass	-	Neale B	UKBB	European	2017	-0.02631	0.001926	1.75e-42	-	331291	0	331291	1	IVNT	Neale-B_UKBB_EUR_2017
exm-rs11229	rs11229	chr6:31603770	chr6:31635993	A	G	rs11229	chr6:31603770	chr6:31635993	A	G	0	1	1	Whole body fat mass	-	Neale B	UKBB	European	2017	-0.02121	0.002972	9.63e-13	-	330762	0	330762	1	IVNT	Neale-B_UKBB_EUR_2017
exm-rs11229	rs11229	chr6:31603770	chr6:31635993	A	G	rs11229	chr6:31603770	chr6:31635993	A	G	0	1	1	Whole body water mass	-	Neale B	UKBB	European	2017	-0.02615	0.001929	7.31e-42	-	331315	0	331315	1	IVNT	Neale-B_UKBB_EUR_2017
exm-rs11229	rs11229	chr6:31603770	chr6:31635993	A	G	rs11229	chr6:31603770	chr6:31635993	A	G	0	1	1	Idiopathic membranous nephropathy	EFO_0004254	Stanescu HC	21323541	European	2011	NA	NA	1.00e-56	NA	-	-	-	-	-	NHGRI-EBI_GWAS_Catalog
exm-rs11229	rs11229	chr6:31603770	chr6:31635993	A	G	rs11229	chr6:31603770	chr6:31635993	A	G	0	1	1	Rheumatoid arthritis	EFO_0000685	Okada Y	24390342	European	2014	0.1989	0.02092	3.00e-21	+	58284	14361	43923	18	log OR	Okada-Y_RA_EUR_2014
exm-rs11229	rs11229	chr6:31603770	chr6:31635993	A	G	rs11229	chr6:31603770	chr6:31635993	A	G	0	1	1	Rheumatoid arthritis	EFO_0000685	Okada Y	24390342	Mixed	2014	0.207	0.02075	1.80e-23	+	80799	19234	61565	22	log OR	Okada-Y_RA_Mixed_2014
exm-rs11229	rs11229	chr6:31603770	chr6:31635993	A	G	rs11229	chr6:31603770	chr6:31635993	A	G	0	1	1	Schizophrenia	EFO_0000692	PGC	25056061	Mixed	2014	0.1135	0.0147	9.69e-15	+	82315	35476	46839	49	log OR	PGC_Schizophrenia_Mixed_2014
exm-rs11229	rs11229	chr6:31603770	chr6:31635993	A	G	rs11229	chr6:31603770	chr6:31635993	A	G	0	1	1	Rheumatoid arthritis	EFO_0000685	Stahl E	20453842	European	2010	0.2357	0.03234	1.44e-13	+	25702	5538	20164	6	log OR	Stahl-E_RA_EUR_2010
exm-rs11229	rs11229	chr6:31603770	chr6:31635993	A	G	rs3130621	chr6:31587083	chr6:31619306	T	C	1	1	1	Self-reported sjogrens syndrome or sicca syndrome	EFO_0000699	Neale B	UKBB	European	2017	-0.0004996	9.131e-05	4.46e-08	-	337159	301	336858	1	-	Neale-B_UKBB_EUR_2017
exm-rs11229	rs11229	chr6:31603770	chr6:31635993	A	G	rs3115665	chr6:31589264	chr6:31621487	C	G	1	1	1	Autism spectrum disorder or schizophrenia	EFO_0000692;EFO_0003756	Anney RJL	28540026	Mixed	2017	0.09531	0.01355	2.00e-12	+	-	-	-	-	log OR	NHGRI-EBI_GWAS_Catalog
exm-rs11229	rs11229	chr6:31603770	chr6:31635993	A	G	rs3130070	chr6:31591808	chr6:31624031	A	G	1	1	1	Myasthenia gravis	NCIT_C60989	Gregersen PK	23055271	European	2012	NA	NA	8.60e-97	NA	5905	-	-	-	-	GRASP
exm-rs11229	rs11229	chr6:31603770	chr6:31635993	A	G	rs3130622	chr6:31592524	chr6:31624747	G	C	1	1	1	Idiopathic membranous nephropathy	EFO_0004254	Stanescu HC	21323541	European	2011	NA	NA	7.14e-19	NA	2894	-	-	-	-	GRASP
exm-rs11229	rs11229	chr6:31603770	chr6:31635993	A	G	rs3115663	chr6:31601843	chr6:31634066	T	C	1	1	1	Rheumatoid arthritis	EFO_0000685	Plenge RM	17804836	European	2007	NA	NA	7.54e-12	NA	3324	-	-	-	-	GRASP
exm-rs11229	rs11229	chr6:31603770	chr6:31635993	A	G	rs3115663	chr6:31601843	chr6:31634066	T	C	1	1	1	Rheumatoid arthritis	EFO_0000685	Gregersen PK	19503088	European	2009	NA	NA	4.45e-10	NA	6922	-	-	-	-	GRASP
exm-rs11229	rs11229	chr6:31603770	chr6:31635993	A	G	rs3115663	chr6:31601843	chr6:31634066	T	C	1	1	1	Rheumatoid arthritis	EFO_0000685	Stahl E	20453842	European	2010	NA	NA	1.32e-13	NA	25708	-	-	-	-	GRASP
exm-rs11229	rs11229	chr6:31603770	chr6:31635993	A	G	rs3115663	chr6:31601843	chr6:31634066	T	C	1	1	1	Rheumatoid arthritis ACPA positive	EFO_0000685	Padyukov L	21156761	European	2010	NA	NA	8.90e-13	NA	2226	-	-	-	-	GRASP
exm-rs11229	rs11229	chr6:31603770	chr6:31635993	A	G	rs3115663	chr6:31601843	chr6:31634066	T	C	1	1	1	Type 1 diabetes	EFO_0001359	Hakonarson H	17632545	European	2007	NA	NA	5.56e-25	NA	3105	-	-	-	-	GRASP
exm-rs11229	rs11229	chr6:31603770	chr6:31635993	A	G	rs3115663	chr6:31601843	chr6:31634066	T	C	1	1	1	Age at menopause	EFO_0004704;EFO_0004703	ReproGen	26414677	European	2015	0.17	0.03	8.70e-09	+	69360	0	69360	33	years	ReproGen_Age-at-Menopause_EUR_2015
exm-rs11229	rs11229	chr6:31603770	chr6:31635993	A	G	rs10885	chr6:31604591	chr6:31636814	C	T	1	1	1	Self-reported asthma	EFO_0000270	Neale B	UKBB	European	2017	-0.005344	0.0009792	4.84e-08	-	337159	39049	298110	1	-	Neale-B_UKBB_EUR_2017
exm-rs11229	rs11229	chr6:31603770	chr6:31635993	A	G	rs3117583	chr6:31619576	chr6:31651799	A	G	1	1	1	Antibody titer to hepatitis B vaccination	NCIT_C62795;NCIT_C125944	Png E	21764829	Indonesian	2011	NA	NA	2.44e-16	NA	1683	-	-	-	-	GRASP
exm-rs11229	rs11229	chr6:31603770	chr6:31635993	A	G	rs3132451	chr6:31582025	chr6:31614248	G	C	1	0.92541	1	Self-reported ankylosing spondylitis	EFO_0003898	Neale B	UKBB	European	2017	0.0009429	0.0001596	3.43e-09	+	337159	968	336191	1	-	Neale-B_UKBB_EUR_2017
exm-rs11244	rs11244	chr6:32780724	chr6:32812947	G	A	rs11244	chr6:32780724	chr6:32812947	G	A	0	1	1	Eosinophil count	EFO_0004586	Astle W	27863252	European	2016	0.02885	0.00403	8.15e-13	+	173480	0	173480	2	-	Astle-W_Blood-Cell-Traits_EUR_2016
exm-rs11244	rs11244	chr6:32780724	chr6:32812947	G	A	rs11244	chr6:32780724	chr6:32812947	G	A	0	1	1	Granulocyte count	EFO_0004586	Astle W	27863252	European	2016	0.03196	0.004056	3.30e-15	+	173480	0	173480	2	-	Astle-W_Blood-Cell-Traits_EUR_2016
exm-rs11244	rs11244	chr6:32780724	chr6:32812947	G	A	rs11244	chr6:32780724	chr6:32812947	G	A	0	1	1	Hemoglobin concentration	EFO_0004586	Astle W	27863252	European	2016	0.02578	0.004005	1.23e-10	+	173480	0	173480	2	-	Astle-W_Blood-Cell-Traits_EUR_2016
exm-rs11244	rs11244	chr6:32780724	chr6:32812947	G	A	rs11244	chr6:32780724	chr6:32812947	G	A	0	1	1	High light scatter percentage of red cells	EFO_0004586	Astle W	27863252	European	2016	0.02892	0.004048	9.09e-13	+	173480	0	173480	2	-	Astle-W_Blood-Cell-Traits_EUR_2016
exm-rs11244	rs11244	chr6:32780724	chr6:32812947	G	A	rs11244	chr6:32780724	chr6:32812947	G	A	0	1	1	High light scatter reticulocyte count	EFO_0004586	Astle W	27863252	European	2016	0.03232	0.004048	1.42e-15	+	173480	0	173480	2	-	Astle-W_Blood-Cell-Traits_EUR_2016
exm-rs11244	rs11244	chr6:32780724	chr6:32812947	G	A	rs11244	chr6:32780724	chr6:32812947	G	A	0	1	1	Lymphocyte count	EFO_0004586	Astle W	27863252	European	2016	0.0444	0.004067	9.55e-28	+	173480	0	173480	2	-	Astle-W_Blood-Cell-Traits_EUR_2016
exm-rs11244	rs11244	chr6:32780724	chr6:32812947	G	A	rs11244	chr6:32780724	chr6:32812947	G	A	0	1	1	Monocyte count	EFO_0004586	Astle W	27863252	European	2016	0.02939	0.004036	3.31e-13	+	173480	0	173480	2	-	Astle-W_Blood-Cell-Traits_EUR_2016
exm-rs11244	rs11244	chr6:32780724	chr6:32812947	G	A	rs11244	chr6:32780724	chr6:32812947	G	A	0	1	1	Myeloid white cell count	EFO_0004586	Astle W	27863252	European	2016	0.03404	0.004066	5.74e-17	+	173480	0	173480	2	-	Astle-W_Blood-Cell-Traits_EUR_2016
exm-rs11244	rs11244	chr6:32780724	chr6:32812947	G	A	rs11244	chr6:32780724	chr6:32812947	G	A	0	1	1	Neutrophil count	EFO_0004586	Astle W	27863252	European	2016	0.02867	0.004046	1.39e-12	+	173480	0	173480	2	-	Astle-W_Blood-Cell-Traits_EUR_2016
exm-rs11244	rs11244	chr6:32780724	chr6:32812947	G	A	rs11244	chr6:32780724	chr6:32812947	G	A	0	1	1	Red blood cell count	EFO_0004586	Astle W	27863252	European	2016	0.02234	0.004011	2.56e-08	+	173480	0	173480	2	-	Astle-W_Blood-Cell-Traits_EUR_2016
exm-rs11244	rs11244	chr6:32780724	chr6:32812947	G	A	rs11244	chr6:32780724	chr6:32812947	G	A	0	1	1	Reticulocyte count	EFO_0004586	Astle W	27863252	European	2016	0.04061	0.004055	1.33e-23	+	173480	0	173480	2	-	Astle-W_Blood-Cell-Traits_EUR_2016
exm-rs11244	rs11244	chr6:32780724	chr6:32812947	G	A	rs11244	chr6:32780724	chr6:32812947	G	A	0	1	1	Reticulocyte fraction of red cells	EFO_0004586	Astle W	27863252	European	2016	0.03635	0.004053	3.01e-19	+	173480	0	173480	2	-	Astle-W_Blood-Cell-Traits_EUR_2016
exm-rs11244	rs11244	chr6:32780724	chr6:32812947	G	A	rs11244	chr6:32780724	chr6:32812947	G	A	0	1	1	Sum basophil neutrophil counts	EFO_0004586	Astle W	27863252	European	2016	0.02915	0.004053	6.32e-13	+	173480	0	173480	2	-	Astle-W_Blood-Cell-Traits_EUR_2016
exm-rs11244	rs11244	chr6:32780724	chr6:32812947	G	A	rs11244	chr6:32780724	chr6:32812947	G	A	0	1	1	Sum eosinophil basophil counts	EFO_0004586	Astle W	27863252	European	2016	0.03194	0.004034	2.40e-15	+	173480	0	173480	2	-	Astle-W_Blood-Cell-Traits_EUR_2016
exm-rs11244	rs11244	chr6:32780724	chr6:32812947	G	A	rs11244	chr6:32780724	chr6:32812947	G	A	0	1	1	Sum neutrophil eosinophil counts	EFO_0004586	Astle W	27863252	European	2016	0.03143	0.00405	8.51e-15	+	173480	0	173480	2	-	Astle-W_Blood-Cell-Traits_EUR_2016
exm-rs11244	rs11244	chr6:32780724	chr6:32812947	G	A	rs11244	chr6:32780724	chr6:32812947	G	A	0	1	1	White blood cell count	EFO_0004586	Astle W	27863252	European	2016	0.04529	0.004049	4.73e-29	+	173480	0	173480	2	-	Astle-W_Blood-Cell-Traits_EUR_2016
exm-rs11244	rs11244	chr6:32780724	chr6:32812947	G	A	rs11244	chr6:32780724	chr6:32812947	G	A	0	1	1	IgA deficiency	EFO_1001929	Bronson P	27723758	European	2016	-0.3667	0.04732	9.29e-15	-	6487	1635	4852	7	log OR	Bronson-P_IgAD_EUR_2016
exm-rs11244	rs11244	chr6:32780724	chr6:32812947	G	A	rs11244	chr6:32780724	chr6:32812947	G	A	0	1	1	Diabetes mellitus type 1	EFO_0001359;EFO_0000400	Barrett JC	19430480	European	2009	NA	NA	1.20e-102	NA	-	-	-	-	-	dbGaP
exm-rs11244	rs11244	chr6:32780724	chr6:32812947	G	A	rs11244	chr6:32780724	chr6:32812947	G	A	0	1	1	Idiopathic membranous nephropathy	EFO_0004254	Stanescu HC	21323541	European	2011	NA	NA	1.33e-18	NA	2894	-	-	-	-	GRASP
exm-rs11244	rs11244	chr6:32780724	chr6:32812947	G	A	rs11244	chr6:32780724	chr6:32812947	G	A	0	1	1	Primary sclerosing cholangitis	EFO_0004268	Ji S	27992413	European	2017	-0.4517	0.03	5.48e-52	-	14890	2871	12019	3	log OR	Ji-S_PSC_EUR_2017
exm-rs11244	rs11244	chr6:32780724	chr6:32812947	G	A	rs11244	chr6:32780724	chr6:32812947	G	A	0	1	1	Insulin-dependent diabetes mellitus	EFO_0001359	Neale B	UKBB	European	2017	-0.0007872	9.872e-05	1.54e-15	-	337199	431	336768	1	-	Neale-B_UKBB_EUR_2017
exm-rs11244	rs11244	chr6:32780724	chr6:32812947	G	A	rs11244	chr6:32780724	chr6:32812947	G	A	0	1	1	Intestinal malabsorption	HP_0002024	Neale B	UKBB	European	2017	-0.001758	0.0001187	1.27e-49	-	337199	624	336575	1	-	Neale-B_UKBB_EUR_2017
exm-rs11244	rs11244	chr6:32780724	chr6:32812947	G	A	rs11244	chr6:32780724	chr6:32812947	G	A	0	1	1	Medication for cholesterol, blood pressure or diabetes: insulin	HP_0000831;NCIT_C54706	Neale B	UKBB	European	2017	-0.005064	0.0004731	1.00e-26	-	154702	2116	152586	1	-	Neale-B_UKBB_EUR_2017
exm-rs11244	rs11244	chr6:32780724	chr6:32812947	G	A	rs11244	chr6:32780724	chr6:32812947	G	A	0	1	1	Self-reported hyperthyroidism or thyrotoxicosis	NCIT_C114906;NCIT_C55813	Neale B	UKBB	European	2017	-0.003086	0.0002389	3.78e-38	-	337159	2547	334612	1	-	Neale-B_UKBB_EUR_2017
exm-rs11244	rs11244	chr6:32780724	chr6:32812947	G	A	rs11244	chr6:32780724	chr6:32812947	G	A	0	1	1	Self-reported hypothyroidism or myxoedema	EFO_1001055	Neale B	UKBB	European	2017	-0.003792	0.0005881	1.13e-10	-	337159	16376	320783	1	-	Neale-B_UKBB_EUR_2017
exm-rs11244	rs11244	chr6:32780724	chr6:32812947	G	A	rs11244	chr6:32780724	chr6:32812947	G	A	0	1	1	Self-reported malabsorption or coeliac disease	-	Neale B	UKBB	European	2017	-0.004955	0.0001807	2.46e-165	-	337159	1452	335707	1	-	Neale-B_UKBB_EUR_2017
exm-rs11244	rs11244	chr6:32780724	chr6:32812947	G	A	rs11244	chr6:32780724	chr6:32812947	G	A	0	1	1	Self-reported psoriasis	EFO_0000676	Neale B	UKBB	European	2017	0.002058	0.0002943	2.71e-12	+	337159	3871	333288	1	-	Neale-B_UKBB_EUR_2017
exm-rs11244	rs11244	chr6:32780724	chr6:32812947	G	A	rs11244	chr6:32780724	chr6:32812947	G	A	0	1	1	Self-reported sarcoidosis	-	Neale B	UKBB	European	2017	-0.0009066	0.0001212	7.49e-14	-	337159	650	336509	1	-	Neale-B_UKBB_EUR_2017
exm-rs11244	rs11244	chr6:32780724	chr6:32812947	G	A	rs11244	chr6:32780724	chr6:32812947	G	A	0	1	1	Self-reported type 1 diabetes	EFO_0001359	Neale B	UKBB	European	2017	-0.00061	8.045e-05	3.39e-14	-	337159	286	336873	1	-	Neale-B_UKBB_EUR_2017
exm-rs11244	rs11244	chr6:32780724	chr6:32812947	G	A	rs11244	chr6:32780724	chr6:32812947	G	A	0	1	1	Started insulin within one year diagnosis of diabetes	NCIT_C113463;NCIT_C127045	Neale B	UKBB	European	2017	-0.05553	0.004102	1.65e-41	-	15397	1872	13525	1	-	Neale-B_UKBB_EUR_2017
exm-rs11244	rs11244	chr6:32780724	chr6:32812947	G	A	rs11244	chr6:32780724	chr6:32812947	G	A	0	1	1	Treatment with fludrocortisone	-	Neale B	UKBB	European	2017	-0.0003194	5.788e-05	3.43e-08	-	337159	148	337011	1	-	Neale-B_UKBB_EUR_2017
exm-rs11244	rs11244	chr6:32780724	chr6:32812947	G	A	rs11244	chr6:32780724	chr6:32812947	G	A	0	1	1	Treatment with insulin	NCIT_C121907;NCIT_C49500	Neale B	UKBB	European	2017	-0.002941	0.0003295	4.54e-19	-	180203	1377	178826	1	-	Neale-B_UKBB_EUR_2017
exm-rs11244	rs11244	chr6:32780724	chr6:32812947	G	A	rs11244	chr6:32780724	chr6:32812947	G	A	0	1	1	Treatment with insulin product	-	Neale B	UKBB	European	2017	-0.003862	0.0002726	1.55e-45	-	337159	3319	333840	1	-	Neale-B_UKBB_EUR_2017
exm-rs11244	rs11244	chr6:32780724	chr6:32812947	G	A	rs11244	chr6:32780724	chr6:32812947	G	A	0	1	1	Treatment with levothyroxine sodium	NCIT_C888;NCIT_C87251	Neale B	UKBB	European	2017	-0.003578	0.0005419	4.07e-11	-	337159	13717	323442	1	-	Neale-B_UKBB_EUR_2017
exm-rs11244	rs11244	chr6:32780724	chr6:32812947	G	A	rs11244	chr6:32780724	chr6:32812947	G	A	0	1	1	Treatment with thyroxine product	-	Neale B	UKBB	European	2017	-0.001618	0.0002953	4.23e-08	-	337159	3917	333242	1	-	Neale-B_UKBB_EUR_2017
exm-rs1126757	rs1126757	chr19:55879872	chr19:55368504	T	C	rs1126757	chr19:55879872	chr19:55368504	T	C	0	1	1	Sitting height	EFO_0007118	Neale B	UKBB	European	2017	-0.01204	0.001886	1.74e-10	-	336172	0	336172	1	IVNT	Neale-B_UKBB_EUR_2017
exm-rs1129640	rs1129640	chr6:31506624	chr6:31538847	T	C	rs1129640	chr6:31506624	chr6:31538847	T	C	0	1	1	Granulocyte percentage of myeloid white cells	EFO_0004586	Astle W	27863252	European	2016	-0.0302	0.004431	9.31e-12	-	173480	0	173480	2	-	Astle-W_Blood-Cell-Traits_EUR_2016
exm-rs1129640	rs1129640	chr6:31506624	chr6:31538847	T	C	rs1129640	chr6:31506624	chr6:31538847	T	C	0	1	1	Monocyte percentage of white cells	EFO_0004586	Astle W	27863252	European	2016	0.03354	0.004419	3.20e-14	+	173480	0	173480	2	-	Astle-W_Blood-Cell-Traits_EUR_2016
exm-rs1129640	rs1129640	chr6:31506624	chr6:31538847	T	C	rs1129640	chr6:31506624	chr6:31538847	T	C	0	1	1	IgA deficiency	EFO_1001929	Bronson P	27723758	European	2016	-0.5987	0.06093	8.73e-23	-	6487	1635	4852	7	log OR	Bronson-P_IgAD_EUR_2016
exm-rs1129640	rs1129640	chr6:31506624	chr6:31538847	T	C	rs1129640	chr6:31506624	chr6:31538847	T	C	0	1	1	Height	EFO_0004339	GIANT	20881960	European	2010	NA	NA	7.44e-09	NA	133846	0	133846	46	Z-score	GIANT_Height_EUR_2010
exm-rs1129640	rs1129640	chr6:31506624	chr6:31538847	T	C	rs1129640	chr6:31506624	chr6:31538847	T	C	0	1	1	Height	EFO_0004339	GIANT	23754948	European	2013	0.03284	0.00522	3.15e-10	+	133686	0	133686	46	Z-score	GIANT_Height_EUR_2013
exm-rs1129640	rs1129640	chr6:31506624	chr6:31538847	T	C	rs1129640	chr6:31506624	chr6:31538847	T	C	0	1	1	Height	EFO_0004339	GIANT	25282103	European	2014	0.035	0.0037	2.40e-21	+	251844	0	251844	79	Z-score	GIANT_Height_EUR_2014
exm-rs1129640	rs1129640	chr6:31506624	chr6:31538847	T	C	rs1129640	chr6:31506624	chr6:31538847	T	C	0	1	1	Weight	EFO_0004338	GIANT	23754948	European	2013	0.03568	0.005581	1.63e-10	+	125915	0	125915	46	IVNT	GIANT_Weight_EUR_2013
exm-rs1129640	rs1129640	chr6:31506624	chr6:31538847	T	C	rs1129640	chr6:31506624	chr6:31538847	T	C	0	1	1	Cervical cancer	EFO_0001061	Chen D	23482656	European	2013	NA	NA	1.50e-08	NA	4982	-	-	-	-	GRASP
exm-rs1129640	rs1129640	chr6:31506624	chr6:31538847	T	C	rs1129640	chr6:31506624	chr6:31538847	T	C	0	1	1	Height	EFO_0004339	GIANT	20881960	European	2010	NA	NA	7.44e-09	NA	133653	-	-	-	-	GRASP
exm-rs1129640	rs1129640	chr6:31506624	chr6:31538847	T	C	rs3093950	chr6:31486901	chr6:31519124	T	C	1	1	1	Monocyte count	EFO_0004586	Astle W	27863252	European	2016	0.02518	0.004484	1.97e-08	+	173480	0	173480	2	-	Astle-W_Blood-Cell-Traits_EUR_2016
exm-rs1129640	rs1129640	chr6:31506624	chr6:31538847	T	C	rs3093950	chr6:31486901	chr6:31519124	T	C	1	1	1	Arm fat-free mass right	-	Neale B	UKBB	European	2017	0.01058	0.001901	2.63e-08	+	331221	0	331221	1	IVNT	Neale-B_UKBB_EUR_2017
exm-rs1129640	rs1129640	chr6:31506624	chr6:31538847	T	C	rs3093950	chr6:31486901	chr6:31519124	T	C	1	1	1	Arm predicted mass right	-	Neale B	UKBB	European	2017	0.01059	0.001894	2.23e-08	+	331216	0	331216	1	IVNT	Neale-B_UKBB_EUR_2017
exm-rs1129640	rs1129640	chr6:31506624	chr6:31538847	T	C	rs3093950	chr6:31486901	chr6:31519124	T	C	1	1	1	Basal metabolic rate	EFO_0007777	Neale B	UKBB	European	2017	0.01163	0.002023	8.95e-09	+	331307	0	331307	1	IVNT	Neale-B_UKBB_EUR_2017
exm-rs1129640	rs1129640	chr6:31506624	chr6:31538847	T	C	rs3093950	chr6:31486901	chr6:31519124	T	C	1	1	1	Comparative height size at age 10	NCIT_C106497;NCIT_C19666	Neale B	UKBB	European	2017	0.01703	0.002082	2.85e-16	+	332021	0	332021	1	IVNT	Neale-B_UKBB_EUR_2017
exm-rs1129640	rs1129640	chr6:31506624	chr6:31538847	T	C	rs3093950	chr6:31486901	chr6:31519124	T	C	1	1	1	Diabetes diagnosed by doctor	EFO_0000400	Neale B	UKBB	European	2017	-0.003882	0.000654	2.91e-09	-	336473	16183	320290	1	-	Neale-B_UKBB_EUR_2017
exm-rs1129640	rs1129640	chr6:31506624	chr6:31538847	T	C	rs3093950	chr6:31486901	chr6:31519124	T	C	1	1	1	Forced expiratory volume in 1-second	EFO_0004314	Neale B	UKBB	European	2017	0.01631	0.002612	4.25e-10	+	307638	0	307638	1	IVNT	Neale-B_UKBB_EUR_2017
exm-rs1129640	rs1129640	chr6:31506624	chr6:31538847	T	C	rs3093950	chr6:31486901	chr6:31519124	T	C	1	1	1	Forced vital capacity	EFO_0004312	Neale B	UKBB	European	2017	0.0198	0.002476	1.28e-15	+	307638	0	307638	1	IVNT	Neale-B_UKBB_EUR_2017
exm-rs1129640	rs1129640	chr6:31506624	chr6:31538847	T	C	rs3093950	chr6:31486901	chr6:31519124	T	C	1	1	1	Forced vital capacity, best measure	EFO_0004312	Neale B	UKBB	European	2017	0.01971	0.002722	4.40e-13	+	255492	0	255492	1	IVNT	Neale-B_UKBB_EUR_2017
exm-rs1129640	rs1129640	chr6:31506624	chr6:31538847	T	C	rs3093950	chr6:31486901	chr6:31519124	T	C	1	1	1	Hand grip strength left	EFO_0006941	Neale B	UKBB	European	2017	0.01383	0.002199	3.24e-10	+	335821	0	335821	1	IVNT	Neale-B_UKBB_EUR_2017
exm-rs1129640	rs1129640	chr6:31506624	chr6:31538847	T	C	rs3093950	chr6:31486901	chr6:31519124	T	C	1	1	1	Hand grip strength right	EFO_0006941	Neale B	UKBB	European	2017	0.01232	0.002204	2.26e-08	+	335842	0	335842	1	IVNT	Neale-B_UKBB_EUR_2017
exm-rs1129640	rs1129640	chr6:31506624	chr6:31538847	T	C	rs3093950	chr6:31486901	chr6:31519124	T	C	1	1	1	Height	EFO_0004339	Neale B	UKBB	European	2017	0.02459	0.002167	8.05e-30	+	336474	0	336474	1	IVNT	Neale-B_UKBB_EUR_2017
exm-rs1129640	rs1129640	chr6:31506624	chr6:31538847	T	C	rs3093950	chr6:31486901	chr6:31519124	T	C	1	1	1	Intestinal malabsorption	HP_0002024	Neale B	UKBB	European	2017	-0.0008015	0.0001315	1.11e-09	-	337199	624	336575	1	-	Neale-B_UKBB_EUR_2017
exm-rs1129640	rs1129640	chr6:31506624	chr6:31538847	T	C	rs3093950	chr6:31486901	chr6:31519124	T	C	1	1	1	Leg fat-free mass right	-	Neale B	UKBB	European	2017	0.01102	0.002008	4.07e-08	+	331285	0	331285	1	IVNT	Neale-B_UKBB_EUR_2017
exm-rs1129640	rs1129640	chr6:31506624	chr6:31538847	T	C	rs3093950	chr6:31486901	chr6:31519124	T	C	1	1	1	Leg predicted mass right	-	Neale B	UKBB	European	2017	0.01102	0.001995	3.32e-08	+	331285	0	331285	1	IVNT	Neale-B_UKBB_EUR_2017
exm-rs1129640	rs1129640	chr6:31506624	chr6:31538847	T	C	rs3093950	chr6:31486901	chr6:31519124	T	C	1	1	1	Medication for cholesterol, blood pressure or diabetes: insulin	HP_0000831;NCIT_C54706	Neale B	UKBB	European	2017	-0.003493	0.0005254	2.96e-11	-	154702	2116	152586	1	-	Neale-B_UKBB_EUR_2017
exm-rs1129640	rs1129640	chr6:31506624	chr6:31538847	T	C	rs3093950	chr6:31486901	chr6:31519124	T	C	1	1	1	Mouth or teeth dental problems: mouth ulcers	NCIT_C99886;NCIT_C99885	Neale B	UKBB	European	2017	-0.006742	0.0009282	3.80e-13	-	336138	34398	301740	1	-	Neale-B_UKBB_EUR_2017
exm-rs1129640	rs1129640	chr6:31506624	chr6:31538847	T	C	rs3093950	chr6:31486901	chr6:31519124	T	C	1	1	1	Self-reported diabetes	EFO_0000400	Neale B	UKBB	European	2017	-0.003315	0.000593	2.27e-08	-	337159	13243	323916	1	-	Neale-B_UKBB_EUR_2017
exm-rs1129640	rs1129640	chr6:31506624	chr6:31538847	T	C	rs3093950	chr6:31486901	chr6:31519124	T	C	1	1	1	Self-reported hypothyroidism or myxoedema	EFO_1001055	Neale B	UKBB	European	2017	-0.004042	0.0006514	5.45e-10	-	337159	16376	320783	1	-	Neale-B_UKBB_EUR_2017
exm-rs1129640	rs1129640	chr6:31506624	chr6:31538847	T	C	rs3093950	chr6:31486901	chr6:31519124	T	C	1	1	1	Self-reported malabsorption or coeliac disease	-	Neale B	UKBB	European	2017	-0.002072	0.0002004	4.61e-25	-	337159	1452	335707	1	-	Neale-B_UKBB_EUR_2017
exm-rs1129640	rs1129640	chr6:31506624	chr6:31538847	T	C	rs3093950	chr6:31486901	chr6:31519124	T	C	1	1	1	Self-reported multiple sclerosis	EFO_0003885	Neale B	UKBB	European	2017	0.001574	0.0001843	1.36e-17	+	337159	1228	335931	1	-	Neale-B_UKBB_EUR_2017
exm-rs1129640	rs1129640	chr6:31506624	chr6:31538847	T	C	rs3093950	chr6:31486901	chr6:31519124	T	C	1	1	1	Self-reported psoriasis	EFO_0000676	Neale B	UKBB	European	2017	-0.002684	0.000326	1.82e-16	-	337159	3871	333288	1	-	Neale-B_UKBB_EUR_2017
exm-rs1129640	rs1129640	chr6:31506624	chr6:31538847	T	C	rs3093950	chr6:31486901	chr6:31519124	T	C	1	1	1	Sitting height	EFO_0007118	Neale B	UKBB	European	2017	0.01347	0.002358	1.12e-08	+	336172	0	336172	1	IVNT	Neale-B_UKBB_EUR_2017
exm-rs1129640	rs1129640	chr6:31506624	chr6:31538847	T	C	rs3093950	chr6:31486901	chr6:31519124	T	C	1	1	1	Started insulin within one year diagnosis of diabetes	NCIT_C113463;NCIT_C127045	Neale B	UKBB	European	2017	-0.03491	0.004829	5.06e-13	-	15397	1872	13525	1	-	Neale-B_UKBB_EUR_2017
exm-rs1129640	rs1129640	chr6:31506624	chr6:31538847	T	C	rs3093950	chr6:31486901	chr6:31519124	T	C	1	1	1	Treatment with insulin product	-	Neale B	UKBB	European	2017	-0.002496	0.000302	1.41e-16	-	337159	3319	333840	1	-	Neale-B_UKBB_EUR_2017
exm-rs1129640	rs1129640	chr6:31506624	chr6:31538847	T	C	rs3093950	chr6:31486901	chr6:31519124	T	C	1	1	1	Trunk fat-free mass	-	Neale B	UKBB	European	2017	0.01371	0.001921	9.50e-13	+	331030	0	331030	1	IVNT	Neale-B_UKBB_EUR_2017
exm-rs1129640	rs1129640	chr6:31506624	chr6:31538847	T	C	rs3093950	chr6:31486901	chr6:31519124	T	C	1	1	1	Trunk predicted mass	-	Neale B	UKBB	European	2017	0.01375	0.001915	6.94e-13	+	330995	0	330995	1	IVNT	Neale-B_UKBB_EUR_2017
exm-rs1129640	rs1129640	chr6:31506624	chr6:31538847	T	C	rs3093950	chr6:31486901	chr6:31519124	T	C	1	1	1	Whole body fat-free mass	-	Neale B	UKBB	European	2017	0.0124	0.001929	1.31e-10	+	331291	0	331291	1	IVNT	Neale-B_UKBB_EUR_2017
exm-rs1129640	rs1129640	chr6:31506624	chr6:31538847	T	C	rs3093950	chr6:31486901	chr6:31519124	T	C	1	1	1	Whole body water mass	-	Neale B	UKBB	European	2017	0.01249	0.001932	9.99e-11	+	331315	0	331315	1	IVNT	Neale-B_UKBB_EUR_2017
exm-rs1129640	rs1129640	chr6:31506624	chr6:31538847	T	C	rs3093995	chr6:31488904	chr6:31521127	C	T	1	1	1	Arm fat-free mass left	-	Neale B	UKBB	European	2017	0.0106	0.001938	4.55e-08	+	331159	0	331159	1	IVNT	Neale-B_UKBB_EUR_2017
exm-rs1129640	rs1129640	chr6:31506624	chr6:31538847	T	C	rs3093983	chr6:31496925	chr6:31529148	G	A	1	1	1	Height	EFO_0004339	GIANT	28146470	European	2017	0.024	0.0042	7.30e-09	+	381625	0	381625	106	IVNT	GIANT_Height_EUR_2017
exm-rs1129640	rs1129640	chr6:31506624	chr6:31538847	T	C	rs3115537	chr6:31497835	chr6:31530058	G	C	1	1	1	Multiple sclerosis	EFO_0003885	IMSGC	17660530	European	2007	NA	NA	2.46e-13	NA	-	-	-	-	-	dbGaP
exm-rs1129640	rs1129640	chr6:31506624	chr6:31538847	T	C	rs3115537	chr6:31497835	chr6:31530058	G	C	1	1	1	Multiple sclerosis	EFO_0003885	IMSGC	17660530	European	2007	NA	NA	1.74e-18	NA	5224	-	-	-	-	GRASP
exm-rs1129640	rs1129640	chr6:31506624	chr6:31538847	T	C	rs3115537	chr6:31497835	chr6:31530058	G	C	1	1	1	Multiple sclerosis	EFO_0003885	IMSGC	17660530	European	2007	NA	NA	2.46e-13	NA	2793	931	1862	1	log OR	IMSGC_MS_EUR_2007
exm-rs1129640	rs1129640	chr6:31506624	chr6:31538847	T	C	rs2523502	chr6:31513864	chr6:31546087	A	T	1	0.97923	1	Number of treatments or medications taken	-	Neale B	UKBB	European	2017	-0.01327	0.002428	4.59e-08	-	337159	0	337159	1	IVNT	Neale-B_UKBB_EUR_2017
exm-rs1129640	rs1129640	chr6:31506624	chr6:31538847	T	C	rs2523502	chr6:31513864	chr6:31546087	A	T	1	0.97923	1	Taking other prescription medications	NCIT_C106963;NCIT_C100961	Neale B	UKBB	European	2017	-0.008365	0.001516	3.46e-08	-	336330	158113	178217	1	-	Neale-B_UKBB_EUR_2017
exm-rs1129640	rs1129640	chr6:31506624	chr6:31538847	T	C	rs3131633	chr6:31480923	chr6:31513146	A	G	1	0.92335	0.98531	Weight in females	HP_0000868	GIANT	23754948	European	2013	0.044	0.0079	1.60e-08	+	67584	0	67584	46	IVNT	GIANT_Weight-F_EUR_2013
exm-rs1129640	rs1129640	chr6:31506624	chr6:31538847	T	C	rs3094001	chr6:31484032	chr6:31516255	T	C	1	0.89046	0.94364	Eosinophil count	EFO_0004586	Astle W	27863252	European	2016	-0.02428	0.00443	4.20e-08	-	173480	0	173480	2	-	Astle-W_Blood-Cell-Traits_EUR_2016
exm-rs1129640	rs1129640	chr6:31506624	chr6:31538847	T	C	rs3094001	chr6:31484032	chr6:31516255	T	C	1	0.89046	0.94364	Forced expiratory volume in 1-second, best measure	NCIT_C112285;NCIT_C38084	Neale B	UKBB	European	2017	0.01619	0.002839	1.19e-08	+	255492	0	255492	1	IVNT	Neale-B_UKBB_EUR_2017
exm-rs1129640	rs1129640	chr6:31506624	chr6:31538847	T	C	rs3094001	chr6:31484032	chr6:31516255	T	C	1	0.89046	0.94364	Self-reported ankylosing spondylitis	EFO_0003898	Neale B	UKBB	European	2017	-0.000899	0.0001618	2.78e-08	-	337159	968	336191	1	-	Neale-B_UKBB_EUR_2017
exm-rs1129640	rs1129640	chr6:31506624	chr6:31538847	T	C	rs3132461	chr6:31480668	chr6:31512891	G	A	1	0.86349	0.93584	Cervical cancer	EFO_0001061	Leo PJ	28806749	European	2017	0.306	0.04164	2.00e-13	+	-	-	-	-	log OR	NHGRI-EBI_GWAS_Catalog
exm-rs1129640	rs1129640	chr6:31506624	chr6:31538847	T	C	rs3130638	chr6:31487540	chr6:31519763	T	C	1	0.82897	1	Number of self-reported non-cancer illnesses	NCIT_C115274	Neale B	UKBB	European	2017	-0.01489	0.0026	1.01e-08	-	337159	0	337159	1	IVNT	Neale-B_UKBB_EUR_2017
exm-rs1142287	rs1142287	chr1:155230131	chr1:155260340	T	C	rs1142287	chr1:155230131	chr1:155260340	T	C	0	1	1	Crohns disease	EFO_0000384	IBDGC	23128233	European	2012	NA	NA	1.30e-09	NA	14342	6299	8043	7	log OR	IBDGC_Chrons-Disease_EUR_2012
exm-rs1142287	rs1142287	chr1:155230131	chr1:155260340	T	C	rs1142287	chr1:155230131	chr1:155260340	T	C	0	1	1	Crohns disease	EFO_0000384	Franke A	21102463	European	2010	0.1222	0.01663	2.00e-13	+	-	-	-	-	log OR	NHGRI-EBI_GWAS_Catalog
exm-rs1142287	rs1142287	chr1:155230131	chr1:155260340	T	C	rs2236863	chr1:155241361	chr1:155271570	A	G	1	0.96081	0.98998	Serum magnesium	NCIT_C61035	Meyer TE	20700443	European	2010	NA	NA	1.22e-12	NA	15366	-	-	-	-	GRASP
exm-rs1142287	rs1142287	chr1:155230131	chr1:155260340	T	C	rs7543234	chr1:155253308	chr1:155283517	T	C	1	0.96081	0.98998	Crohns disease	EFO_0000384	IBDGC	26192919	European	2015	0.1555	0.0267	6.10e-09	+	20883	5956	14927	7	log OR	IBDGC_Chrons-Disease_EUR_2015
exm-rs1142287	rs1142287	chr1:155230131	chr1:155260340	T	C	rs7524950	chr1:155272274	chr1:155302483	T	C	1	0.90855	0.96982	Breast cancer	EFO_0000305	Michailidou K	29059683	Mixed	2017	0.0419	0.007064	3.00e-09	+	-	-	-	-	unit increase	NHGRI-EBI_GWAS_Catalog
exm-rs1144708	rs1144708	chr6:31710020	chr6:31742243	T	C	rs1144708	chr6:31710020	chr6:31742243	T	C	0	1	1	Granulocyte count	EFO_0004586	Astle W	27863252	European	2016	-0.03112	0.003743	9.31e-17	-	173480	0	173480	2	-	Astle-W_Blood-Cell-Traits_EUR_2016
exm-rs1144708	rs1144708	chr6:31710020	chr6:31742243	T	C	rs1144708	chr6:31710020	chr6:31742243	T	C	0	1	1	Hematocrit	EFO_0004586	Astle W	27863252	European	2016	-0.02152	0.003681	5.04e-09	-	173480	0	173480	2	-	Astle-W_Blood-Cell-Traits_EUR_2016
exm-rs1144708	rs1144708	chr6:31710020	chr6:31742243	T	C	rs1144708	chr6:31710020	chr6:31742243	T	C	0	1	1	Hemoglobin concentration	EFO_0004586	Astle W	27863252	European	2016	-0.02418	0.003698	6.17e-11	-	173480	0	173480	2	-	Astle-W_Blood-Cell-Traits_EUR_2016
exm-rs1144708	rs1144708	chr6:31710020	chr6:31742243	T	C	rs1144708	chr6:31710020	chr6:31742243	T	C	0	1	1	Lymphocyte count	EFO_0004586	Astle W	27863252	European	2016	-0.03174	0.003753	2.72e-17	-	173480	0	173480	2	-	Astle-W_Blood-Cell-Traits_EUR_2016
exm-rs1144708	rs1144708	chr6:31710020	chr6:31742243	T	C	rs1144708	chr6:31710020	chr6:31742243	T	C	0	1	1	Monocyte count	EFO_0004586	Astle W	27863252	European	2016	-0.02938	0.003724	3.01e-15	-	173480	0	173480	2	-	Astle-W_Blood-Cell-Traits_EUR_2016
exm-rs1144708	rs1144708	chr6:31710020	chr6:31742243	T	C	rs1144708	chr6:31710020	chr6:31742243	T	C	0	1	1	Myeloid white cell count	EFO_0004586	Astle W	27863252	European	2016	-0.03294	0.003752	1.64e-18	-	173480	0	173480	2	-	Astle-W_Blood-Cell-Traits_EUR_2016
exm-rs1144708	rs1144708	chr6:31710020	chr6:31742243	T	C	rs1144708	chr6:31710020	chr6:31742243	T	C	0	1	1	Neutrophil count	EFO_0004586	Astle W	27863252	European	2016	-0.0298	0.003734	1.46e-15	-	173480	0	173480	2	-	Astle-W_Blood-Cell-Traits_EUR_2016
exm-rs1144708	rs1144708	chr6:31710020	chr6:31742243	T	C	rs1144708	chr6:31710020	chr6:31742243	T	C	0	1	1	Red cell distribution width	EFO_0004586	Astle W	27863252	European	2016	0.02515	0.00369	9.37e-12	+	173480	0	173480	2	-	Astle-W_Blood-Cell-Traits_EUR_2016
exm-rs1144708	rs1144708	chr6:31710020	chr6:31742243	T	C	rs1144708	chr6:31710020	chr6:31742243	T	C	0	1	1	Reticulocyte count	EFO_0004586	Astle W	27863252	European	2016	-0.02159	0.003744	8.06e-09	-	173480	0	173480	2	-	Astle-W_Blood-Cell-Traits_EUR_2016
exm-rs1144708	rs1144708	chr6:31710020	chr6:31742243	T	C	rs1144708	chr6:31710020	chr6:31742243	T	C	0	1	1	Sum basophil neutrophil counts	EFO_0004586	Astle W	27863252	European	2016	-0.03022	0.00374	6.52e-16	-	173480	0	173480	2	-	Astle-W_Blood-Cell-Traits_EUR_2016
exm-rs1144708	rs1144708	chr6:31710020	chr6:31742243	T	C	rs1144708	chr6:31710020	chr6:31742243	T	C	0	1	1	Sum neutrophil eosinophil counts	EFO_0004586	Astle W	27863252	European	2016	-0.03082	0.003737	1.61e-16	-	173480	0	173480	2	-	Astle-W_Blood-Cell-Traits_EUR_2016
exm-rs1144708	rs1144708	chr6:31710020	chr6:31742243	T	C	rs1144708	chr6:31710020	chr6:31742243	T	C	0	1	1	White blood cell count	EFO_0004586	Astle W	27863252	European	2016	-0.03933	0.003737	6.67e-26	-	173480	0	173480	2	-	Astle-W_Blood-Cell-Traits_EUR_2016
exm-rs1144708	rs1144708	chr6:31710020	chr6:31742243	T	C	rs1144708	chr6:31710020	chr6:31742243	T	C	0	1	1	IgA deficiency	EFO_1001929	Bronson P	27723758	European	2016	0.8224	0.04618	6.04e-71	+	6487	1635	4852	7	log OR	Bronson-P_IgAD_EUR_2016
exm-rs1144708	rs1144708	chr6:31710020	chr6:31742243	T	C	rs1144708	chr6:31710020	chr6:31742243	T	C	0	1	1	Primary sclerosing cholangitis	EFO_0004268	Ji S	27992413	European	2017	0.4383	0.029	2.66e-52	+	14890	2871	12019	3	log OR	Ji-S_PSC_EUR_2017
exm-rs1144708	rs1144708	chr6:31710020	chr6:31742243	T	C	rs1144708	chr6:31710020	chr6:31742243	T	C	0	1	1	Arm fat-free mass left	-	Neale B	UKBB	European	2017	0.01397	0.001614	4.98e-18	+	331159	0	331159	1	IVNT	Neale-B_UKBB_EUR_2017
exm-rs1144708	rs1144708	chr6:31710020	chr6:31742243	T	C	rs1144708	chr6:31710020	chr6:31742243	T	C	0	1	1	Arm fat-free mass right	-	Neale B	UKBB	European	2017	0.01396	0.001582	1.08e-18	+	331221	0	331221	1	IVNT	Neale-B_UKBB_EUR_2017
exm-rs1144708	rs1144708	chr6:31710020	chr6:31742243	T	C	rs1144708	chr6:31710020	chr6:31742243	T	C	0	1	1	Arm predicted mass left	-	Neale B	UKBB	European	2017	0.01429	0.001608	6.38e-19	+	331146	0	331146	1	IVNT	Neale-B_UKBB_EUR_2017
exm-rs1144708	rs1144708	chr6:31710020	chr6:31742243	T	C	rs1144708	chr6:31710020	chr6:31742243	T	C	0	1	1	Arm predicted mass right	-	Neale B	UKBB	European	2017	0.01404	0.001576	5.35e-19	+	331216	0	331216	1	IVNT	Neale-B_UKBB_EUR_2017
exm-rs1144708	rs1144708	chr6:31710020	chr6:31742243	T	C	rs1144708	chr6:31710020	chr6:31742243	T	C	0	1	1	Basal metabolic rate	EFO_0007777	Neale B	UKBB	European	2017	0.01445	0.001683	9.20e-18	+	331307	0	331307	1	IVNT	Neale-B_UKBB_EUR_2017
exm-rs1144708	rs1144708	chr6:31710020	chr6:31742243	T	C	rs1144708	chr6:31710020	chr6:31742243	T	C	0	1	1	Comparative body size at age 10	NCIT_C106497;NCIT_C19666	Neale B	UKBB	European	2017	0.01189	0.001738	7.75e-12	+	331693	0	331693	1	IVNT	Neale-B_UKBB_EUR_2017
exm-rs1144708	rs1144708	chr6:31710020	chr6:31742243	T	C	rs1144708	chr6:31710020	chr6:31742243	T	C	0	1	1	Comparative height size at age 10	NCIT_C106497;NCIT_C19666	Neale B	UKBB	European	2017	0.009679	0.001733	2.34e-08	+	332021	0	332021	1	IVNT	Neale-B_UKBB_EUR_2017
exm-rs1144708	rs1144708	chr6:31710020	chr6:31742243	T	C	rs1144708	chr6:31710020	chr6:31742243	T	C	0	1	1	Doctor diagnosed sarcoidosis	-	Neale B	UKBB	European	2017	0.001924	0.0003284	4.72e-09	+	83529	349	83180	1	-	Neale-B_UKBB_EUR_2017
exm-rs1144708	rs1144708	chr6:31710020	chr6:31742243	T	C	rs1144708	chr6:31710020	chr6:31742243	T	C	0	1	1	Height	EFO_0004339	Neale B	UKBB	European	2017	0.01255	0.001804	3.44e-12	+	336474	0	336474	1	IVNT	Neale-B_UKBB_EUR_2017
exm-rs1144708	rs1144708	chr6:31710020	chr6:31742243	T	C	rs1144708	chr6:31710020	chr6:31742243	T	C	0	1	1	Illnesses of siblings: diabetes	NCIT_C102469	Neale B	UKBB	European	2017	0.004678	0.0007826	2.28e-09	+	261075	21747	239328	1	-	Neale-B_UKBB_EUR_2017
exm-rs1144708	rs1144708	chr6:31710020	chr6:31742243	T	C	rs1144708	chr6:31710020	chr6:31742243	T	C	0	1	1	Impedance of arm left	-	Neale B	UKBB	European	2017	-0.0121	0.001793	1.52e-11	-	331292	0	331292	1	IVNT	Neale-B_UKBB_EUR_2017
exm-rs1144708	rs1144708	chr6:31710020	chr6:31742243	T	C	rs1144708	chr6:31710020	chr6:31742243	T	C	0	1	1	Impedance of arm right	-	Neale B	UKBB	European	2017	-0.01244	0.001786	3.30e-12	-	331279	0	331279	1	IVNT	Neale-B_UKBB_EUR_2017
exm-rs1144708	rs1144708	chr6:31710020	chr6:31742243	T	C	rs1144708	chr6:31710020	chr6:31742243	T	C	0	1	1	Impedance of leg left	-	Neale B	UKBB	European	2017	-0.01375	0.002315	2.87e-09	-	331296	0	331296	1	IVNT	Neale-B_UKBB_EUR_2017
exm-rs1144708	rs1144708	chr6:31710020	chr6:31742243	T	C	rs1144708	chr6:31710020	chr6:31742243	T	C	0	1	1	Impedance of leg right	-	Neale B	UKBB	European	2017	-0.01478	0.002297	1.26e-10	-	331301	0	331301	1	IVNT	Neale-B_UKBB_EUR_2017
exm-rs1144708	rs1144708	chr6:31710020	chr6:31742243	T	C	rs1144708	chr6:31710020	chr6:31742243	T	C	0	1	1	Impedance of whole body	NCIT_C137923	Neale B	UKBB	European	2017	-0.01311	0.001936	1.29e-11	-	331284	0	331284	1	IVNT	Neale-B_UKBB_EUR_2017
exm-rs1144708	rs1144708	chr6:31710020	chr6:31742243	T	C	rs1144708	chr6:31710020	chr6:31742243	T	C	0	1	1	Insulin-dependent diabetes mellitus	EFO_0001359	Neale B	UKBB	European	2017	0.0005958	9.101e-05	5.88e-11	+	337199	431	336768	1	-	Neale-B_UKBB_EUR_2017
exm-rs1144708	rs1144708	chr6:31710020	chr6:31742243	T	C	rs1144708	chr6:31710020	chr6:31742243	T	C	0	1	1	Intestinal malabsorption	HP_0002024	Neale B	UKBB	European	2017	0.001855	0.0001094	2.03e-64	+	337199	624	336575	1	-	Neale-B_UKBB_EUR_2017
exm-rs1144708	rs1144708	chr6:31710020	chr6:31742243	T	C	rs1144708	chr6:31710020	chr6:31742243	T	C	0	1	1	Leg fat-free mass left	-	Neale B	UKBB	European	2017	0.01364	0.001672	3.36e-16	+	331258	0	331258	1	IVNT	Neale-B_UKBB_EUR_2017
exm-rs1144708	rs1144708	chr6:31710020	chr6:31742243	T	C	rs1144708	chr6:31710020	chr6:31742243	T	C	0	1	1	Leg fat-free mass right	-	Neale B	UKBB	European	2017	0.01449	0.001671	4.23e-18	+	331285	0	331285	1	IVNT	Neale-B_UKBB_EUR_2017
exm-rs1144708	rs1144708	chr6:31710020	chr6:31742243	T	C	rs1144708	chr6:31710020	chr6:31742243	T	C	0	1	1	Leg predicted mass left	-	Neale B	UKBB	European	2017	0.01371	0.001661	1.52e-16	+	331253	0	331253	1	IVNT	Neale-B_UKBB_EUR_2017
exm-rs1144708	rs1144708	chr6:31710020	chr6:31742243	T	C	rs1144708	chr6:31710020	chr6:31742243	T	C	0	1	1	Leg predicted mass right	-	Neale B	UKBB	European	2017	0.01447	0.00166	2.94e-18	+	331285	0	331285	1	IVNT	Neale-B_UKBB_EUR_2017
exm-rs1144708	rs1144708	chr6:31710020	chr6:31742243	T	C	rs1144708	chr6:31710020	chr6:31742243	T	C	0	1	1	Medication for cholesterol, blood pressure or diabetes: insulin	HP_0000831;NCIT_C54706	Neale B	UKBB	European	2017	0.003685	0.0004378	3.92e-17	+	154702	2116	152586	1	-	Neale-B_UKBB_EUR_2017
exm-rs1144708	rs1144708	chr6:31710020	chr6:31742243	T	C	rs1144708	chr6:31710020	chr6:31742243	T	C	0	1	1	Medication for pain relief, constipation, heartburn: none of the above	NCIT_C133298;NCIT_C121390	Neale B	UKBB	European	2017	0.007091	0.001271	2.44e-08	+	333581	184936	148645	1	-	Neale-B_UKBB_EUR_2017
exm-rs1144708	rs1144708	chr6:31710020	chr6:31742243	T	C	rs1144708	chr6:31710020	chr6:31742243	T	C	0	1	1	Medication for pain relief, constipation, heartburn: paracetamol	NCIT_C120136;NCIT_C120135	Neale B	UKBB	European	2017	-0.006302	0.001051	2.03e-09	-	333581	72882	260699	1	-	Neale-B_UKBB_EUR_2017
exm-rs1144708	rs1144708	chr6:31710020	chr6:31742243	T	C	rs1144708	chr6:31710020	chr6:31742243	T	C	0	1	1	Nervous feelings	NCIT_C77965;NCIT_C125268	Neale B	UKBB	European	2017	-0.007444	0.001092	9.29e-12	-	328725	77767	250958	1	-	Neale-B_UKBB_EUR_2017
exm-rs1144708	rs1144708	chr6:31710020	chr6:31742243	T	C	rs1144708	chr6:31710020	chr6:31742243	T	C	0	1	1	Self-reported hyperthyroidism or thyrotoxicosis	NCIT_C114906;NCIT_C55813	Neale B	UKBB	European	2017	0.002884	0.0002203	3.76e-39	+	337159	2547	334612	1	-	Neale-B_UKBB_EUR_2017
exm-rs1144708	rs1144708	chr6:31710020	chr6:31742243	T	C	rs1144708	chr6:31710020	chr6:31742243	T	C	0	1	1	Self-reported hypothyroidism or myxoedema	EFO_1001055	Neale B	UKBB	European	2017	0.00319	0.0005422	4.00e-09	+	337159	16376	320783	1	-	Neale-B_UKBB_EUR_2017
exm-rs1144708	rs1144708	chr6:31710020	chr6:31742243	T	C	rs1144708	chr6:31710020	chr6:31742243	T	C	0	1	1	Self-reported malabsorption or coeliac disease	-	Neale B	UKBB	European	2017	0.004703	0.0001666	4.05e-175	+	337159	1452	335707	1	-	Neale-B_UKBB_EUR_2017
exm-rs1144708	rs1144708	chr6:31710020	chr6:31742243	T	C	rs1144708	chr6:31710020	chr6:31742243	T	C	0	1	1	Self-reported type 1 diabetes	EFO_0001359	Neale B	UKBB	European	2017	0.0005248	7.416e-05	1.48e-12	+	337159	286	336873	1	-	Neale-B_UKBB_EUR_2017
exm-rs1144708	rs1144708	chr6:31710020	chr6:31742243	T	C	rs1144708	chr6:31710020	chr6:31742243	T	C	0	1	1	Sitting height	EFO_0007118	Neale B	UKBB	European	2017	0.01549	0.001962	2.91e-15	+	336172	0	336172	1	IVNT	Neale-B_UKBB_EUR_2017
exm-rs1144708	rs1144708	chr6:31710020	chr6:31742243	T	C	rs1144708	chr6:31710020	chr6:31742243	T	C	0	1	1	Started insulin within one year diagnosis of diabetes	NCIT_C113463;NCIT_C127045	Neale B	UKBB	European	2017	0.05732	0.003813	1.04e-50	+	15397	1872	13525	1	-	Neale-B_UKBB_EUR_2017
exm-rs1144708	rs1144708	chr6:31710020	chr6:31742243	T	C	rs1144708	chr6:31710020	chr6:31742243	T	C	0	1	1	Treatment with insulin	NCIT_C121907;NCIT_C49500	Neale B	UKBB	European	2017	0.002987	0.0003028	6.00e-23	+	180203	1377	178826	1	-	Neale-B_UKBB_EUR_2017
exm-rs1144708	rs1144708	chr6:31710020	chr6:31742243	T	C	rs1144708	chr6:31710020	chr6:31742243	T	C	0	1	1	Treatment with insulin product	-	Neale B	UKBB	European	2017	0.00327	0.0002514	1.10e-38	+	337159	3319	333840	1	-	Neale-B_UKBB_EUR_2017
exm-rs1144708	rs1144708	chr6:31710020	chr6:31742243	T	C	rs1144708	chr6:31710020	chr6:31742243	T	C	0	1	1	Treatment with levothyroxine sodium	NCIT_C888;NCIT_C87251	Neale B	UKBB	European	2017	0.00303	0.0004996	1.32e-09	+	337159	13717	323442	1	-	Neale-B_UKBB_EUR_2017
exm-rs1144708	rs1144708	chr6:31710020	chr6:31742243	T	C	rs1144708	chr6:31710020	chr6:31742243	T	C	0	1	1	Trunk fat-free mass	-	Neale B	UKBB	European	2017	0.01383	0.001599	5.24e-18	+	331030	0	331030	1	IVNT	Neale-B_UKBB_EUR_2017
exm-rs1144708	rs1144708	chr6:31710020	chr6:31742243	T	C	rs1144708	chr6:31710020	chr6:31742243	T	C	0	1	1	Trunk predicted mass	-	Neale B	UKBB	European	2017	0.0136	0.001594	1.41e-17	+	330995	0	330995	1	IVNT	Neale-B_UKBB_EUR_2017
exm-rs1144708	rs1144708	chr6:31710020	chr6:31742243	T	C	rs1144708	chr6:31710020	chr6:31742243	T	C	0	1	1	Weight	EFO_0004338	Neale B	UKBB	European	2017	0.01563	0.002218	1.86e-12	+	336227	0	336227	1	IVNT	Neale-B_UKBB_EUR_2017
exm-rs1144708	rs1144708	chr6:31710020	chr6:31742243	T	C	rs1144708	chr6:31710020	chr6:31742243	T	C	0	1	1	Whole body fat-free mass	-	Neale B	UKBB	European	2017	0.01448	0.001606	1.96e-19	+	331291	0	331291	1	IVNT	Neale-B_UKBB_EUR_2017
exm-rs1144708	rs1144708	chr6:31710020	chr6:31742243	T	C	rs1144708	chr6:31710020	chr6:31742243	T	C	0	1	1	Whole body water mass	-	Neale B	UKBB	European	2017	0.01451	0.001608	1.86e-19	+	331315	0	331315	1	IVNT	Neale-B_UKBB_EUR_2017
exm-rs1144708	rs1144708	chr6:31710020	chr6:31742243	T	C	rs1144708	chr6:31710020	chr6:31742243	T	C	0	1	1	Rheumatoid arthritis	EFO_0000685	Okada Y	24390342	European	2014	-0.1054	0.01426	1.30e-11	-	58284	14361	43923	18	log OR	Okada-Y_RA_EUR_2014
exm-rs1144708	rs1144708	chr6:31710020	chr6:31742243	T	C	rs1144708	chr6:31710020	chr6:31742243	T	C	0	1	1	Rheumatoid arthritis	EFO_0000685	Okada Y	24390342	Mixed	2014	-0.1165	0.01147	3.30e-17	-	80799	19234	61565	22	log OR	Okada-Y_RA_Mixed_2014
exm-rs1144708	rs1144708	chr6:31710020	chr6:31742243	T	C	rs1144708	chr6:31710020	chr6:31742243	T	C	0	1	1	Schizophrenia	EFO_0000692	PGC	25056061	Mixed	2014	-0.0813	0.0112	3.03e-13	-	82315	35476	46839	49	log OR	PGC_Schizophrenia_Mixed_2014
exm-rs1144708	rs1144708	chr6:31710020	chr6:31742243	T	C	rs805294	chr6:31688217	chr6:31720440	G	A	1	0.98712	0.99568	Idiopathic membranous nephropathy	EFO_0004254	Stanescu HC	21323541	European	2011	NA	NA	3.82e-13	NA	2894	-	-	-	-	GRASP
exm-rs1144708	rs1144708	chr6:31710020	chr6:31742243	T	C	rs805294	chr6:31688217	chr6:31720440	G	A	1	0.98712	0.99568	Rheumatoid arthritis	EFO_0000685	Stahl E	20453842	European	2010	NA	NA	8.97e-09	NA	25708	-	-	-	-	GRASP
exm-rs1144708	rs1144708	chr6:31710020	chr6:31742243	T	C	rs805294	chr6:31688217	chr6:31720440	G	A	1	0.98712	0.99568	Type 1 diabetes	EFO_0001359	Hakonarson H	17632545	European	2007	NA	NA	7.28e-25	NA	3105	-	-	-	-	GRASP
exm-rs1144708	rs1144708	chr6:31710020	chr6:31742243	T	C	rs805294	chr6:31688217	chr6:31720440	G	A	1	0.98712	0.99568	Type 1 diabetes combined control dataset gender differentiated	NCIT_C2986;HP_0100651	WTCCC	17554300	European	2007	NA	NA	4.79e-106	NA	4806	-	-	-	-	GRASP
exm-rs1144708	rs1144708	chr6:31710020	chr6:31742243	T	C	rs805294	chr6:31688217	chr6:31720440	G	A	1	0.98712	0.99568	Rheumatoid arthritis	EFO_0000685	Okada Y	24390342	East Asian	2014	-0.174	0.02575	1.50e-11	-	22515	4873	17642	4	log OR	Okada-Y_RA_EAS_2014
exm-rs1144708	rs1144708	chr6:31710020	chr6:31742243	T	C	rs805294	chr6:31688217	chr6:31720440	G	A	1	0.98712	0.99568	Age at menopause	EFO_0004704;EFO_0004703	ReproGen	26414677	European	2015	-0.18	0.02	1.30e-14	-	69360	0	69360	33	years	ReproGen_Age-at-Menopause_EUR_2015
exm-rs1144708	rs1144708	chr6:31710020	chr6:31742243	T	C	rs805294	chr6:31688217	chr6:31720440	G	A	1	0.98712	0.99568	Rheumatoid arthritis	EFO_0000685	Stahl E	20453842	European	2010	-0.1508	0.02657	8.97e-09	-	25700	5538	20162	6	log OR	Stahl-E_RA_EUR_2010
exm-rs1144708	rs1144708	chr6:31710020	chr6:31742243	T	C	rs707929	chr6:31742067	chr6:31774290	G	A	1	0.88022	0.99535	Plateletcrit	EFO_0004586	Astle W	27863252	European	2016	-0.02182	0.003865	1.65e-08	-	173480	0	173480	2	-	Astle-W_Blood-Cell-Traits_EUR_2016
exm-rs1144708	rs1144708	chr6:31710020	chr6:31742243	T	C	rs707929	chr6:31742067	chr6:31774290	G	A	1	0.88022	0.99535	Rheumatoid arthritis ACPA positive	EFO_0000685	Padyukov L	21156761	European	2010	NA	NA	1.99e-08	NA	2226	-	-	-	-	GRASP
exm-rs1144708	rs1144708	chr6:31710020	chr6:31742243	T	C	rs707929	chr6:31742067	chr6:31774290	G	A	1	0.88022	0.99535	Self-reported psoriasis	EFO_0000676	Neale B	UKBB	European	2017	-0.002321	0.0002751	3.27e-17	-	337159	3871	333288	1	-	Neale-B_UKBB_EUR_2017
exm-rs1144708	rs1144708	chr6:31710020	chr6:31742243	T	C	rs707929	chr6:31742067	chr6:31774290	G	A	1	0.88022	0.99535	Worrier or anxious feelings	NCIT_C77965;NCIT_C122344	Neale B	UKBB	European	2017	-0.007004	0.001278	4.23e-08	-	328717	186559	142158	1	-	Neale-B_UKBB_EUR_2017
exm-rs1144708	rs1144708	chr6:31710020	chr6:31742243	T	C	rs707928	chr6:31742590	chr6:31774813	G	A	1	0.86334	0.97702	Diabetes mellitus type 1	EFO_0001359;EFO_0000400	Barrett JC	19430480	European	2009	NA	NA	8.89e-111	NA	-	-	-	-	-	dbGaP
exm-rs1144708	rs1144708	chr6:31710020	chr6:31742243	T	C	rs707928	chr6:31742590	chr6:31774813	G	A	1	0.86334	0.97702	Alopecia areata	EFO_0004192	Petukhova L	20596022	European	2010	NA	NA	1.42e-11	NA	4332	-	-	-	-	GRASP
exm-rs1144708	rs1144708	chr6:31710020	chr6:31742243	T	C	rs2736429	chr6:31820643	chr6:31852866	G	A	1	0.80673	0.92936	Sum eosinophil basophil counts	EFO_0004586	Astle W	27863252	European	2016	-0.02023	0.003676	3.72e-08	-	173480	0	173480	2	-	Astle-W_Blood-Cell-Traits_EUR_2016
exm-rs1144708	rs1144708	chr6:31710020	chr6:31742243	T	C	rs2736429	chr6:31820643	chr6:31852866	G	A	1	0.80673	0.92936	Treatment with paracetamol	-	Neale B	UKBB	European	2017	-0.005314	0.0009689	4.15e-08	-	337159	62050	275109	1	-	Neale-B_UKBB_EUR_2017
exm-rs11465804	rs11465804	chr1:67702526	chr1:67236843	G	T	rs11465804	chr1:67702526	chr1:67236843	G	T	0	1	1	Crohn disease	EFO_0000384	Barrett JC	18587394	European	2008	NA	NA	7.00e-63	NA	-	-	-	-	-	dbGaP
exm-rs11465804	rs11465804	chr1:67702526	chr1:67236843	G	T	rs11465804	chr1:67702526	chr1:67236843	G	T	0	1	1	Inflammatory bowel diseases	EFO_0003767	Duerr R	17068223	European	2006	NA	NA	3.74e-10	NA	-	-	-	-	-	dbGaP
exm-rs11465804	rs11465804	chr1:67702526	chr1:67236843	G	T	rs11465804	chr1:67702526	chr1:67236843	G	T	0	1	1	Inflammatory bowel disease	EFO_0003767	Duerr R	17068223	European	2006	NA	NA	3.74e-10	NA	1912	939	973	2	log OR	Duerr-R_IBD_EUR_2006
exm-rs11465804	rs11465804	chr1:67702526	chr1:67236843	G	T	rs11465804	chr1:67702526	chr1:67236843	G	T	0	1	1	Crohns disease	NCIT_C2965	Duerr R	17068223	European	2006	NA	NA	3.33e-16	NA	1095	-	-	-	-	GRASP
exm-rs11465804	rs11465804	chr1:67702526	chr1:67236843	G	T	rs11465804	chr1:67702526	chr1:67236843	G	T	0	1	1	Crohns disease	NCIT_C2965	Libioulle C	17447842	European	2007	NA	NA	3.50e-15	NA	1475	-	-	-	-	GRASP
exm-rs11465804	rs11465804	chr1:67702526	chr1:67236843	G	T	rs11465804	chr1:67702526	chr1:67236843	G	T	0	1	1	Crohns disease	NCIT_C2965	Barrett JC	18587394	European	2008	NA	NA	3.33e-63	NA	8059	-	-	-	-	GRASP
exm-rs11465804	rs11465804	chr1:67702526	chr1:67236843	G	T	rs11465804	chr1:67702526	chr1:67236843	G	T	0	1	1	Crohns disease	NCIT_C2965	Imielinski M	19915574	European	2009	NA	NA	1.67e-15	NA	8571	-	-	-	-	GRASP
exm-rs11465804	rs11465804	chr1:67702526	chr1:67236843	G	T	rs11465804	chr1:67702526	chr1:67236843	G	T	0	1	1	Crohns disease	NCIT_C2965	Ferreira MA	21150878	European	2010	NA	NA	7.00e-63	NA	2832	-	-	-	-	GRASP
exm-rs11465804	rs11465804	chr1:67702526	chr1:67236843	G	T	rs11465804	chr1:67702526	chr1:67236843	G	T	0	1	1	Irritable bowel disorder	EFO_0000555	Imielinski M	19915574	European	2009	NA	NA	1.03e-15	NA	8571	-	-	-	-	GRASP
exm-rs11465804	rs11465804	chr1:67702526	chr1:67236843	G	T	rs11465804	chr1:67702526	chr1:67236843	G	T	0	1	1	Irritible bowel syndrome	EFO_0000555	Barrett JC	18587394	European	2008	NA	NA	1.01e-35	NA	8059	-	-	-	-	GRASP
exm-rs11465804	rs11465804	chr1:67702526	chr1:67236843	G	T	rs11465804	chr1:67702526	chr1:67236843	G	T	0	1	1	Pediatric Crohns disease	NCIT_C2965	Kugathasan S	18758464	European	2008	NA	NA	7.64e-09	NA	5261	-	-	-	-	GRASP
exm-rs11465804	rs11465804	chr1:67702526	chr1:67236843	G	T	rs11465804	chr1:67702526	chr1:67236843	G	T	0	1	1	Pediatric Inflammatory Bowel Disease	-	Kugathasan S	18758464	European	2008	NA	NA	1.46e-09	NA	5261	-	-	-	-	GRASP
exm-rs11465804	rs11465804	chr1:67702526	chr1:67236843	G	T	rs11465804	chr1:67702526	chr1:67236843	G	T	0	1	1	Psoriasis and Crohns disease combined	-	Ellinghaus D	22482804	European	2012	NA	NA	1.82e-22	NA	15131	-	-	-	-	GRASP
exm-rs11465804	rs11465804	chr1:67702526	chr1:67236843	G	T	rs11465804	chr1:67702526	chr1:67236843	G	T	0	1	1	Selective immunoglobulin A deficiency IgAD	EFO_1001929	Ferreira RC	20694011	European	2010	NA	NA	6.70e-63	NA	1520	-	-	-	-	GRASP
exm-rs11465804	rs11465804	chr1:67702526	chr1:67236843	G	T	rs11465804	chr1:67702526	chr1:67236843	G	T	0	1	1	Crohns disease	EFO_0000384	IBDGC	23128233	European	2012	NA	NA	5.10e-57	NA	14342	6299	8043	7	log OR	IBDGC_Chrons-Disease_EUR_2012
exm-rs11465804	rs11465804	chr1:67702526	chr1:67236843	G	T	rs11465804	chr1:67702526	chr1:67236843	G	T	0	1	1	Crohns disease	EFO_0000384	IBDGC	26192919	European	2015	-0.8809	0.0608	1.52e-47	-	20883	5956	14927	7	log OR	IBDGC_Chrons-Disease_EUR_2015
exm-rs11465804	rs11465804	chr1:67702526	chr1:67236843	G	T	rs11465804	chr1:67702526	chr1:67236843	G	T	0	1	1	Inflammatory bowel disease	EFO_0003767	IBDGC	26192919	European	2015	-0.6671	0.0415	3.14e-58	-	34652	12882	21770	15	log OR	IBDGC_IBD_EUR_2015
exm-rs11465804	rs11465804	chr1:67702526	chr1:67236843	G	T	rs11465804	chr1:67702526	chr1:67236843	G	T	0	1	1	Ulcerative colitis	EFO_0000729	IBDGC	23128233	European	2012	NA	NA	7.29e-25	NA	20672	6945	13727	8	log OR	IBDGC_Ulcerative-Colitis_EUR_2012
exm-rs11465804	rs11465804	chr1:67702526	chr1:67236843	G	T	rs11465804	chr1:67702526	chr1:67236843	G	T	0	1	1	Ulcerative colitis	EFO_0000729	IBDGC	26192919	European	2015	-0.5237	0.0513	1.89e-24	-	27432	6968	20464	8	log OR	IBDGC_Ulcerative-Colitis_EUR_2015
exm-rs11465804	rs11465804	chr1:67702526	chr1:67236843	G	T	rs11465804	chr1:67702526	chr1:67236843	G	T	0	1	1	Self-reported crohns disease	EFO_0000384	Neale B	UKBB	European	2017	-0.001756	0.0002767	2.18e-10	-	337159	1032	336127	1	-	Neale-B_UKBB_EUR_2017
exm-rs11465804	rs11465804	chr1:67702526	chr1:67236843	G	T	rs11465804	chr1:67702526	chr1:67236843	G	T	0	1	1	Crohns disease	EFO_0000384	Raelson JV	17804789	European	2007	NA	NA	1.00e-08	NA	-	-	-	-	-	NHGRI-EBI_GWAS_Catalog
exm-rs11465804	rs11465804	chr1:67702526	chr1:67236843	G	T	rs11465804	chr1:67702526	chr1:67236843	G	T	0	1	1	Crohns disease	EFO_0000384	Barrett JC	18587394	European	2008	-0.9163	0.05475	7.00e-63	-	-	-	-	-	log OR	NHGRI-EBI_GWAS_Catalog
exm-rs11465804	rs11465804	chr1:67702526	chr1:67236843	G	T	rs80174646	chr1:67708155	chr1:67242472	T	G	1	0.98402	1	Ulcerative colitis	EFO_0000729	IBDGC	26192919	European	2015	-0.4789	0.02879	4.00e-62	-	-	-	-	-	log OR	NHGRI-EBI_GWAS_Catalog
exm-rs11465804	rs11465804	chr1:67702526	chr1:67236843	G	T	rs9988642	chr1:67726104	chr1:67260421	C	T	1	0.91082	1	Crohns disease	NCIT_C2965	Raelson JV	17804789	European	2007	NA	NA	3.16e-08	NA	1146	-	-	-	-	GRASP
exm-rs11465804	rs11465804	chr1:67702526	chr1:67236843	G	T	rs9988642	chr1:67726104	chr1:67260421	C	T	1	0.91082	1	Psoriasis	EFO_0000676	Tsoi	23143594	European	2012	NA	NA	1.10e-26	NA	33394	-	-	-	-	GRASP
exm-rs11465804	rs11465804	chr1:67702526	chr1:67236843	G	T	rs9988642	chr1:67726104	chr1:67260421	C	T	1	0.91082	1	Psoriasis vulgaris	EFO_1001494	Stuart PE	26626624	European	2015	-0.3365	0.04494	7.00e-14	-	-	-	-	-	log OR	NHGRI-EBI_GWAS_Catalog
exm-rs11465804	rs11465804	chr1:67702526	chr1:67236843	G	T	rs11209026	chr1:67705958	chr1:67240275	A	G	1	0.90339	0.98274	Colitis ulcerative	EFO_0000729	Silverberg MS	19122664	European	2009	NA	NA	1.00e-08	NA	-	-	-	-	-	dbGaP
exm-rs11465804	rs11465804	chr1:67702526	chr1:67236843	G	T	rs11209026	chr1:67705958	chr1:67240275	A	G	1	0.90339	0.98274	Colitis ulcerative	EFO_0000729	Barrett JC	19915572	European	2009	NA	NA	3.00e-10	NA	-	-	-	-	-	dbGaP
exm-rs11465804	rs11465804	chr1:67702526	chr1:67236843	G	T	rs11209026	chr1:67705958	chr1:67240275	A	G	1	0.90339	0.98274	Colitis ulcerative	EFO_0000729	Anderson CA	21297633	European	2011	NA	NA	5.00e-28	NA	-	-	-	-	-	dbGaP
exm-rs11465804	rs11465804	chr1:67702526	chr1:67236843	G	T	rs11209026	chr1:67705958	chr1:67240275	A	G	1	0.90339	0.98274	Crohn disease	EFO_0000384	Libioulle C	17447842	European	2007	NA	NA	2.00e-18	NA	-	-	-	-	-	dbGaP
exm-rs11465804	rs11465804	chr1:67702526	chr1:67236843	G	T	rs11209026	chr1:67705958	chr1:67240275	A	G	1	0.90339	0.98274	Crohn disease	EFO_0000384	Huang J	22293688	European	2012	NA	NA	4.00e-21	NA	-	-	-	-	-	dbGaP
exm-rs11465804	rs11465804	chr1:67702526	chr1:67236843	G	T	rs11209026	chr1:67705958	chr1:67240275	A	G	1	0.90339	0.98274	Crohn disease	EFO_0000384	Kenny EE	22412388	European	2012	NA	NA	1.00e-18	NA	-	-	-	-	-	dbGaP
exm-rs11465804	rs11465804	chr1:67702526	chr1:67236843	G	T	rs11209026	chr1:67705958	chr1:67240275	A	G	1	0.90339	0.98274	Inflammatory bowel diseases	EFO_0003767	Kugathasan S	18758464	European	2008	NA	NA	7.00e-11	NA	-	-	-	-	-	dbGaP
exm-rs11465804	rs11465804	chr1:67702526	chr1:67236843	G	T	rs11209026	chr1:67705958	chr1:67240275	A	G	1	0.90339	0.98274	Spondylitis ankylosing	EFO_0003898	Reveille JD	20062062	European	2010	NA	NA	9.00e-14	NA	-	-	-	-	-	dbGaP
exm-rs11465804	rs11465804	chr1:67702526	chr1:67236843	G	T	rs11209026	chr1:67705958	chr1:67240275	A	G	1	0.90339	0.98274	Spondylitis ankylosing	EFO_0003898	Evans DM	21743469	European	2011	NA	NA	2.00e-17	NA	-	-	-	-	-	dbGaP
exm-rs11465804	rs11465804	chr1:67702526	chr1:67236843	G	T	rs11209026	chr1:67705958	chr1:67240275	A	G	1	0.90339	0.98274	Ankylosing spondylitis	EFO_0003898	Reveille JD	20062062	European	2010	NA	NA	9.10e-14	NA	7193	-	-	-	-	GRASP
exm-rs11465804	rs11465804	chr1:67702526	chr1:67236843	G	T	rs11209026	chr1:67705958	chr1:67240275	A	G	1	0.90339	0.98274	Ankylosing spondylitis	EFO_0003898	Evans DM	21743469	European	2011	NA	NA	2.30e-17	NA	11802	-	-	-	-	GRASP
exm-rs11465804	rs11465804	chr1:67702526	chr1:67236843	G	T	rs11209026	chr1:67705958	chr1:67240275	A	G	1	0.90339	0.98274	Ankylosing spondylitis HLA B27 positive	EFO_0003898	Evans DM	21743469	European	2011	NA	NA	4.50e-08	NA	11802	-	-	-	-	GRASP
exm-rs11465804	rs11465804	chr1:67702526	chr1:67236843	G	T	rs11209026	chr1:67705958	chr1:67240275	A	G	1	0.90339	0.98274	Crohns disease	NCIT_C2965	Franke A	21102463	European	2010	NA	NA	1.00e-64	NA	21389	-	-	-	-	GRASP
exm-rs11465804	rs11465804	chr1:67702526	chr1:67236843	G	T	rs11209026	chr1:67705958	chr1:67240275	A	G	1	0.90339	0.98274	Crohns disease	NCIT_C2965	Anderson CA	21297633	European	2011	NA	NA	1.00e-64	NA	26405	-	-	-	-	GRASP
exm-rs11465804	rs11465804	chr1:67702526	chr1:67236843	G	T	rs11209026	chr1:67705958	chr1:67240275	A	G	1	0.90339	0.98274	Crohns disease	NCIT_C2965	Huang J	22293688	European	2012	NA	NA	4.20e-21	NA	16179	-	-	-	-	GRASP
exm-rs11465804	rs11465804	chr1:67702526	chr1:67236843	G	T	rs11209026	chr1:67705958	chr1:67240275	A	G	1	0.90339	0.98274	Crohns disease	NCIT_C2965	Kenny EE	22412388	European	2012	NA	NA	1.49e-18	NA	2994	-	-	-	-	GRASP
exm-rs11465804	rs11465804	chr1:67702526	chr1:67236843	G	T	rs11209026	chr1:67705958	chr1:67240275	A	G	1	0.90339	0.98274	Inflammatory bowel disease	EFO_0003767	IBDGC	23128233	European	2012	NA	NA	8.12e-161	NA	34366	-	-	-	-	GRASP
exm-rs11465804	rs11465804	chr1:67702526	chr1:67236843	G	T	rs11209026	chr1:67705958	chr1:67240275	A	G	1	0.90339	0.98274	Ulcerative colitis	EFO_0000729	Silverberg MS	19122664	European	2009	NA	NA	1.30e-08	NA	3525	-	-	-	-	GRASP
exm-rs11465804	rs11465804	chr1:67702526	chr1:67236843	G	T	rs11209026	chr1:67705958	chr1:67240275	A	G	1	0.90339	0.98274	Ulcerative colitis	EFO_0000729	Barrett JC	19915572	European	2009	NA	NA	3.00e-10	NA	7778	-	-	-	-	GRASP
exm-rs11465804	rs11465804	chr1:67702526	chr1:67236843	G	T	rs11209026	chr1:67705958	chr1:67240275	A	G	1	0.90339	0.98274	Ulcerative colitis	EFO_0000729	McGovern DP	20228799	European	2010	NA	NA	1.90e-13	NA	9484	-	-	-	-	GRASP
exm-rs11465804	rs11465804	chr1:67702526	chr1:67236843	G	T	rs11209026	chr1:67705958	chr1:67240275	A	G	1	0.90339	0.98274	Ulcerative colitis	EFO_0000729	Anderson CA	21297633	European	2011	NA	NA	5.12e-28	NA	26405	-	-	-	-	GRASP
exm-rs11465804	rs11465804	chr1:67702526	chr1:67236843	G	T	rs11209026	chr1:67705958	chr1:67240275	A	G	1	0.90339	0.98274	Crohns disease	EFO_0000384	Neale B	UKBB	European	2017	-0.001259	0.0002267	2.83e-08	-	337199	732	336467	1	-	Neale-B_UKBB_EUR_2017
exm-rs11465804	rs11465804	chr1:67702526	chr1:67236843	G	T	rs11209026	chr1:67705958	chr1:67240275	A	G	1	0.90339	0.98274	Ankylosing spondylitis	EFO_0003898	Reveille JD	20062062	European	2010	NA	NA	9.00e-14	NA	-	-	-	-	-	NHGRI-EBI_GWAS_Catalog
exm-rs11465804	rs11465804	chr1:67702526	chr1:67236843	G	T	rs11209026	chr1:67705958	chr1:67240275	A	G	1	0.90339	0.98274	Ankylosing spondylitis	EFO_0003898	Evans DM	21743469	European	2011	NA	NA	2.00e-17	NA	-	-	-	-	-	NHGRI-EBI_GWAS_Catalog
exm-rs11465804	rs11465804	chr1:67702526	chr1:67236843	G	T	rs11209026	chr1:67705958	chr1:67240275	A	G	1	0.90339	0.98274	Blood protein levels	EFO_0008140	Suhre K	28240269	European	2017	0.7416	0.09073	3.00e-16	+	-	-	-	-	unit decrease	NHGRI-EBI_GWAS_Catalog
exm-rs11465804	rs11465804	chr1:67702526	chr1:67236843	G	T	rs11209026	chr1:67705958	chr1:67240275	A	G	1	0.90339	0.98274	Crohns disease	EFO_0000384	Libioulle C	17447842	European	2007	NA	NA	2.00e-18	NA	-	-	-	-	-	NHGRI-EBI_GWAS_Catalog
exm-rs11465804	rs11465804	chr1:67702526	chr1:67236843	G	T	rs11209026	chr1:67705958	chr1:67240275	A	G	1	0.90339	0.98274	Crohns disease	EFO_0000384	Franke A	21102463	European	2010	-0.9783	0.05759	1.00e-64	-	-	-	-	-	log OR	NHGRI-EBI_GWAS_Catalog
exm-rs11465804	rs11465804	chr1:67702526	chr1:67236843	G	T	rs11209026	chr1:67705958	chr1:67240275	A	G	1	0.90339	0.98274	Crohns disease	EFO_0000384	Huang J	22293688	European	2012	NA	NA	4.00e-21	NA	-	-	-	-	-	NHGRI-EBI_GWAS_Catalog
exm-rs11465804	rs11465804	chr1:67702526	chr1:67236843	G	T	rs11209026	chr1:67705958	chr1:67240275	A	G	1	0.90339	0.98274	Crohns disease	EFO_0000384	Kenny EE	22412388	European	2012	-0.7885	0.08924	1.00e-18	-	-	-	-	-	log OR	NHGRI-EBI_GWAS_Catalog
exm-rs11465804	rs11465804	chr1:67702526	chr1:67236843	G	T	rs11209026	chr1:67705958	chr1:67240275	A	G	1	0.90339	0.98274	Crohns disease	EFO_0000384	Julia A	22936669	European	2012	-1.044	0.1381	4.00e-14	-	-	-	-	-	log OR	NHGRI-EBI_GWAS_Catalog
exm-rs11465804	rs11465804	chr1:67702526	chr1:67236843	G	T	rs11209026	chr1:67705958	chr1:67240275	A	G	1	0.90339	0.98274	Inflammatory bowel disease	EFO_0003767	Kugathasan S	18758464	European	2008	NA	NA	7.00e-11	NA	-	-	-	-	-	NHGRI-EBI_GWAS_Catalog
exm-rs11465804	rs11465804	chr1:67702526	chr1:67236843	G	T	rs11209026	chr1:67705958	chr1:67240275	A	G	1	0.90339	0.98274	Inflammatory bowel disease	EFO_0003767	IBDGC	23128233	European	2012	NA	NA	8.00e-161	NA	-	-	-	-	-	NHGRI-EBI_GWAS_Catalog
exm-rs11465804	rs11465804	chr1:67702526	chr1:67236843	G	T	rs11209026	chr1:67705958	chr1:67240275	A	G	1	0.90339	0.98274	Inflammatory skin disease	EFO_0000274	Baurecht H	25574825	European	2015	NA	NA	2.00e-10	NA	-	-	-	-	-	NHGRI-EBI_GWAS_Catalog
exm-rs11465804	rs11465804	chr1:67702526	chr1:67236843	G	T	rs11209026	chr1:67705958	chr1:67240275	A	G	1	0.90339	0.98274	Ulcerative colitis	EFO_0000729	Silverberg MS	19122664	European	2009	NA	NA	1.00e-08	NA	-	-	-	-	-	NHGRI-EBI_GWAS_Catalog
exm-rs11465804	rs11465804	chr1:67702526	chr1:67236843	G	T	rs11209026	chr1:67705958	chr1:67240275	A	G	1	0.90339	0.98274	Ulcerative colitis	EFO_0000729	Barrett JC	19915572	European	2009	NA	NA	3.00e-10	NA	-	-	-	-	-	NHGRI-EBI_GWAS_Catalog
exm-rs11465804	rs11465804	chr1:67702526	chr1:67236843	G	T	rs11209026	chr1:67705958	chr1:67240275	A	G	1	0.90339	0.98274	Ulcerative colitis	EFO_0000729	Anderson CA	21297633	European	2011	-0.5539	0.05046	5.00e-28	-	-	-	-	-	log OR	NHGRI-EBI_GWAS_Catalog
exm-rs11465804	rs11465804	chr1:67702526	chr1:67236843	G	T	rs11581607	chr1:67707690	chr1:67242007	A	G	1	0.90339	0.98274	Crohns disease	EFO_0000384	de Lange KM	28067908	Mixed	2017	NA	NA	6.00e-93	NA	-	-	-	-	log OR	NHGRI-EBI_GWAS_Catalog
exm-rs11465804	rs11465804	chr1:67702526	chr1:67236843	G	T	rs11581607	chr1:67707690	chr1:67242007	A	G	1	0.90339	0.98274	Inflammatory bowel disease	EFO_0003767	de Lange KM	28067908	Mixed	2017	NA	NA	5.00e-111	NA	-	-	-	-	log OR	NHGRI-EBI_GWAS_Catalog
exm-rs11465804	rs11465804	chr1:67702526	chr1:67236843	G	T	rs11581607	chr1:67707690	chr1:67242007	A	G	1	0.90339	0.98274	Ulcerative colitis	EFO_0000729	de Lange KM	28067908	Mixed	2017	NA	NA	4.00e-41	NA	-	-	-	-	log OR	NHGRI-EBI_GWAS_Catalog
exm-rs11465804	rs11465804	chr1:67702526	chr1:67236843	G	T	rs7547569	chr1:67731368	chr1:67265685	C	T	1	0.82512	0.94737	Inflammatory bowel disease	EFO_0003767	IBDGC	26192919	European	2015	NA	NA	2.00e-170	NA	-	-	-	-	-	NHGRI-EBI_GWAS_Catalog
exm-rs1150735	rs1150735	chr6:30045199	chr6:30077422	G	A	rs1150735	chr6:30045199	chr6:30077422	G	A	0	1	1	Eosinophil count	EFO_0004586	Astle W	27863252	European	2016	0.04725	0.003638	1.47e-38	+	173480	0	173480	2	-	Astle-W_Blood-Cell-Traits_EUR_2016
exm-rs1150735	rs1150735	chr6:30045199	chr6:30077422	G	A	rs1150735	chr6:30045199	chr6:30077422	G	A	0	1	1	Eosinophil percentage of granulocytes	EFO_0004586	Astle W	27863252	European	2016	0.03302	0.00365	1.48e-19	+	173480	0	173480	2	-	Astle-W_Blood-Cell-Traits_EUR_2016
exm-rs1150735	rs1150735	chr6:30045199	chr6:30077422	G	A	rs1150735	chr6:30045199	chr6:30077422	G	A	0	1	1	Eosinophil percentage of white cells	EFO_0004586	Astle W	27863252	European	2016	0.03338	0.003635	4.10e-20	+	173480	0	173480	2	-	Astle-W_Blood-Cell-Traits_EUR_2016
exm-rs1150735	rs1150735	chr6:30045199	chr6:30077422	G	A	rs1150735	chr6:30045199	chr6:30077422	G	A	0	1	1	Granulocyte count	EFO_0004586	Astle W	27863252	European	2016	0.03182	0.003663	3.70e-18	+	173480	0	173480	2	-	Astle-W_Blood-Cell-Traits_EUR_2016
exm-rs1150735	rs1150735	chr6:30045199	chr6:30077422	G	A	rs1150735	chr6:30045199	chr6:30077422	G	A	0	1	1	Hemoglobin concentration	EFO_0004586	Astle W	27863252	European	2016	0.02021	0.003617	2.32e-08	+	173480	0	173480	2	-	Astle-W_Blood-Cell-Traits_EUR_2016
exm-rs1150735	rs1150735	chr6:30045199	chr6:30077422	G	A	rs1150735	chr6:30045199	chr6:30077422	G	A	0	1	1	Immature fraction of reticulocytes	EFO_0004586	Astle W	27863252	European	2016	-0.01986	0.003621	4.12e-08	-	173480	0	173480	2	-	Astle-W_Blood-Cell-Traits_EUR_2016
exm-rs1150735	rs1150735	chr6:30045199	chr6:30077422	G	A	rs1150735	chr6:30045199	chr6:30077422	G	A	0	1	1	Lymphocyte count	EFO_0004586	Astle W	27863252	European	2016	0.04031	0.003673	4.99e-28	+	173480	0	173480	2	-	Astle-W_Blood-Cell-Traits_EUR_2016
exm-rs1150735	rs1150735	chr6:30045199	chr6:30077422	G	A	rs1150735	chr6:30045199	chr6:30077422	G	A	0	1	1	Mean corpuscular hemoglobin	EFO_0004586	Astle W	27863252	European	2016	0.02809	0.003602	6.26e-15	+	173480	0	173480	2	-	Astle-W_Blood-Cell-Traits_EUR_2016
exm-rs1150735	rs1150735	chr6:30045199	chr6:30077422	G	A	rs1150735	chr6:30045199	chr6:30077422	G	A	0	1	1	Mean corpuscular volume	EFO_0004586	Astle W	27863252	European	2016	0.02314	0.003591	1.16e-10	+	173480	0	173480	2	-	Astle-W_Blood-Cell-Traits_EUR_2016
exm-rs1150735	rs1150735	chr6:30045199	chr6:30077422	G	A	rs1150735	chr6:30045199	chr6:30077422	G	A	0	1	1	Monocyte count	EFO_0004586	Astle W	27863252	European	2016	0.04421	0.003644	6.95e-34	+	173480	0	173480	2	-	Astle-W_Blood-Cell-Traits_EUR_2016
exm-rs1150735	rs1150735	chr6:30045199	chr6:30077422	G	A	rs1150735	chr6:30045199	chr6:30077422	G	A	0	1	1	Myeloid white cell count	EFO_0004586	Astle W	27863252	European	2016	0.03531	0.003672	6.87e-22	+	173480	0	173480	2	-	Astle-W_Blood-Cell-Traits_EUR_2016
exm-rs1150735	rs1150735	chr6:30045199	chr6:30077422	G	A	rs1150735	chr6:30045199	chr6:30077422	G	A	0	1	1	Neutrophil count	EFO_0004586	Astle W	27863252	European	2016	0.02791	0.003654	2.19e-14	+	173480	0	173480	2	-	Astle-W_Blood-Cell-Traits_EUR_2016
exm-rs1150735	rs1150735	chr6:30045199	chr6:30077422	G	A	rs1150735	chr6:30045199	chr6:30077422	G	A	0	1	1	Neutrophil percentage of granulocytes	EFO_0004586	Astle W	27863252	European	2016	-0.03118	0.003651	1.35e-17	-	173480	0	173480	2	-	Astle-W_Blood-Cell-Traits_EUR_2016
exm-rs1150735	rs1150735	chr6:30045199	chr6:30077422	G	A	rs1150735	chr6:30045199	chr6:30077422	G	A	0	1	1	Red cell distribution width	EFO_0004586	Astle W	27863252	European	2016	-0.02252	0.00361	4.42e-10	-	173480	0	173480	2	-	Astle-W_Blood-Cell-Traits_EUR_2016
exm-rs1150735	rs1150735	chr6:30045199	chr6:30077422	G	A	rs1150735	chr6:30045199	chr6:30077422	G	A	0	1	1	Sum basophil neutrophil counts	EFO_0004586	Astle W	27863252	European	2016	0.02819	0.00366	1.34e-14	+	173480	0	173480	2	-	Astle-W_Blood-Cell-Traits_EUR_2016
exm-rs1150735	rs1150735	chr6:30045199	chr6:30077422	G	A	rs1150735	chr6:30045199	chr6:30077422	G	A	0	1	1	Sum eosinophil basophil counts	EFO_0004586	Astle W	27863252	European	2016	0.04769	0.003642	3.56e-39	+	173480	0	173480	2	-	Astle-W_Blood-Cell-Traits_EUR_2016
exm-rs1150735	rs1150735	chr6:30045199	chr6:30077422	G	A	rs1150735	chr6:30045199	chr6:30077422	G	A	0	1	1	Sum neutrophil eosinophil counts	EFO_0004586	Astle W	27863252	European	2016	0.03181	0.003657	3.43e-18	+	173480	0	173480	2	-	Astle-W_Blood-Cell-Traits_EUR_2016
exm-rs1150735	rs1150735	chr6:30045199	chr6:30077422	G	A	rs1150735	chr6:30045199	chr6:30077422	G	A	0	1	1	White blood cell count	EFO_0004586	Astle W	27863252	European	2016	0.04582	0.003656	4.85e-36	+	173480	0	173480	2	-	Astle-W_Blood-Cell-Traits_EUR_2016
exm-rs1150735	rs1150735	chr6:30045199	chr6:30077422	G	A	rs1150735	chr6:30045199	chr6:30077422	G	A	0	1	1	Primary sclerosing cholangitis	EFO_0004268	Ji S	27992413	European	2017	-0.3386	0.029	1.07e-32	-	14890	2871	12019	3	log OR	Ji-S_PSC_EUR_2017
exm-rs1150735	rs1150735	chr6:30045199	chr6:30077422	G	A	rs1150735	chr6:30045199	chr6:30077422	G	A	0	1	1	Comparative body size at age 10	NCIT_C106497;NCIT_C19666	Neale B	UKBB	European	2017	-0.01026	0.0017	1.60e-09	-	331693	0	331693	1	IVNT	Neale-B_UKBB_EUR_2017
exm-rs1150735	rs1150735	chr6:30045199	chr6:30077422	G	A	rs1150735	chr6:30045199	chr6:30077422	G	A	0	1	1	Fluid intelligence score	-	Neale B	UKBB	European	2017	-0.05115	0.00919	2.61e-08	-	108818	0	108818	1	IVNT	Neale-B_UKBB_EUR_2017
exm-rs1150735	rs1150735	chr6:30045199	chr6:30077422	G	A	rs1150735	chr6:30045199	chr6:30077422	G	A	0	1	1	Intestinal malabsorption	HP_0002024	Neale B	UKBB	European	2017	-0.000804	0.0001071	6.11e-14	-	337199	624	336575	1	-	Neale-B_UKBB_EUR_2017
exm-rs1150735	rs1150735	chr6:30045199	chr6:30077422	G	A	rs1150735	chr6:30045199	chr6:30077422	G	A	0	1	1	Self-reported malabsorption or coeliac disease	-	Neale B	UKBB	European	2017	-0.002355	0.0001632	3.22e-47	-	337159	1452	335707	1	-	Neale-B_UKBB_EUR_2017
exm-rs1150739	rs1150739	chr6:30031345	chr6:30063568	T	C	rs1150739	chr6:30031345	chr6:30063568	T	C	0	1	1	Eosinophil count	EFO_0004586	Astle W	27863252	European	2016	0.04142	0.003624	2.91e-30	+	173480	0	173480	2	-	Astle-W_Blood-Cell-Traits_EUR_2016
exm-rs1150739	rs1150739	chr6:30031345	chr6:30063568	T	C	rs1150739	chr6:30031345	chr6:30063568	T	C	0	1	1	Eosinophil percentage of granulocytes	EFO_0004586	Astle W	27863252	European	2016	0.0321	0.003637	1.07e-18	+	173480	0	173480	2	-	Astle-W_Blood-Cell-Traits_EUR_2016
exm-rs1150739	rs1150739	chr6:30031345	chr6:30063568	T	C	rs1150739	chr6:30031345	chr6:30063568	T	C	0	1	1	Eosinophil percentage of white cells	EFO_0004586	Astle W	27863252	European	2016	0.03137	0.00362	4.49e-18	+	173480	0	173480	2	-	Astle-W_Blood-Cell-Traits_EUR_2016
exm-rs1150739	rs1150739	chr6:30031345	chr6:30063568	T	C	rs1150739	chr6:30031345	chr6:30063568	T	C	0	1	1	Lymphocyte count	EFO_0004586	Astle W	27863252	European	2016	0.03786	0.003658	4.23e-25	+	173480	0	173480	2	-	Astle-W_Blood-Cell-Traits_EUR_2016
exm-rs1150739	rs1150739	chr6:30031345	chr6:30063568	T	C	rs1150739	chr6:30031345	chr6:30063568	T	C	0	1	1	Mean corpuscular hemoglobin	EFO_0004586	Astle W	27863252	European	2016	0.02389	0.003589	2.78e-11	+	173480	0	173480	2	-	Astle-W_Blood-Cell-Traits_EUR_2016
exm-rs1150739	rs1150739	chr6:30031345	chr6:30063568	T	C	rs1150739	chr6:30031345	chr6:30063568	T	C	0	1	1	Mean corpuscular volume	EFO_0004586	Astle W	27863252	European	2016	0.02181	0.003577	1.09e-09	+	173480	0	173480	2	-	Astle-W_Blood-Cell-Traits_EUR_2016
exm-rs1150739	rs1150739	chr6:30031345	chr6:30063568	T	C	rs1150739	chr6:30031345	chr6:30063568	T	C	0	1	1	Monocyte count	EFO_0004586	Astle W	27863252	European	2016	0.03664	0.003629	5.84e-24	+	173480	0	173480	2	-	Astle-W_Blood-Cell-Traits_EUR_2016
exm-rs1150739	rs1150739	chr6:30031345	chr6:30063568	T	C	rs1150739	chr6:30031345	chr6:30063568	T	C	0	1	1	Myeloid white cell count	EFO_0004586	Astle W	27863252	European	2016	0.02246	0.003657	8.22e-10	+	173480	0	173480	2	-	Astle-W_Blood-Cell-Traits_EUR_2016
exm-rs1150739	rs1150739	chr6:30031345	chr6:30063568	T	C	rs1150739	chr6:30031345	chr6:30063568	T	C	0	1	1	Neutrophil percentage of granulocytes	EFO_0004586	Astle W	27863252	European	2016	-0.02955	0.003637	4.46e-16	-	173480	0	173480	2	-	Astle-W_Blood-Cell-Traits_EUR_2016
exm-rs1150739	rs1150739	chr6:30031345	chr6:30063568	T	C	rs1150739	chr6:30031345	chr6:30063568	T	C	0	1	1	Neutrophil percentage of white cells	EFO_0004586	Astle W	27863252	European	2016	-0.02073	0.003626	1.08e-08	-	173480	0	173480	2	-	Astle-W_Blood-Cell-Traits_EUR_2016
exm-rs1150739	rs1150739	chr6:30031345	chr6:30063568	T	C	rs1150739	chr6:30031345	chr6:30063568	T	C	0	1	1	Sum eosinophil basophil counts	EFO_0004586	Astle W	27863252	European	2016	0.04022	0.003627	1.45e-28	+	173480	0	173480	2	-	Astle-W_Blood-Cell-Traits_EUR_2016
exm-rs1150739	rs1150739	chr6:30031345	chr6:30063568	T	C	rs1150739	chr6:30031345	chr6:30063568	T	C	0	1	1	White blood cell count	EFO_0004586	Astle W	27863252	European	2016	0.03379	0.003642	1.73e-20	+	173480	0	173480	2	-	Astle-W_Blood-Cell-Traits_EUR_2016
exm-rs1150739	rs1150739	chr6:30031345	chr6:30063568	T	C	rs1150739	chr6:30031345	chr6:30063568	T	C	0	1	1	IgA deficiency	EFO_1001929	Bronson P	27723758	European	2016	-0.435	0.05959	2.86e-13	-	6487	1635	4852	7	log OR	Bronson-P_IgAD_EUR_2016
exm-rs1150739	rs1150739	chr6:30031345	chr6:30063568	T	C	rs1150739	chr6:30031345	chr6:30063568	T	C	0	1	1	Primary sclerosing cholangitis	EFO_0004268	Ji S	27992413	European	2017	-0.3514	0.034	1.83e-26	-	14890	2871	12019	3	log OR	Ji-S_PSC_EUR_2017
exm-rs1150739	rs1150739	chr6:30031345	chr6:30063568	T	C	rs1150739	chr6:30031345	chr6:30063568	T	C	0	1	1	Intestinal malabsorption	HP_0002024	Neale B	UKBB	European	2017	-0.0008868	0.0001067	9.67e-17	-	337199	624	336575	1	-	Neale-B_UKBB_EUR_2017
exm-rs1150739	rs1150739	chr6:30031345	chr6:30063568	T	C	rs1150739	chr6:30031345	chr6:30063568	T	C	0	1	1	Self-reported malabsorption or coeliac disease	-	Neale B	UKBB	European	2017	-0.002439	0.0001626	7.27e-51	-	337159	1452	335707	1	-	Neale-B_UKBB_EUR_2017
exm-rs1150739	rs1150739	chr6:30031345	chr6:30063568	T	C	rs1150739	chr6:30031345	chr6:30063568	T	C	0	1	1	Self-reported psoriasis	EFO_0000676	Neale B	UKBB	European	2017	-0.001522	0.0002646	8.81e-09	-	337159	3871	333288	1	-	Neale-B_UKBB_EUR_2017
exm-rs1150739	rs1150739	chr6:30031345	chr6:30063568	T	C	rs1150739	chr6:30031345	chr6:30063568	T	C	0	1	1	Rheumatoid arthritis	EFO_0000685	Okada Y	24390342	European	2014	0.1044	0.01602	7.20e-12	+	58284	14361	43923	18	log OR	Okada-Y_RA_EUR_2014
exm-rs1150739	rs1150739	chr6:30031345	chr6:30063568	T	C	rs1150739	chr6:30031345	chr6:30063568	T	C	0	1	1	Rheumatoid arthritis	EFO_0000685	Okada Y	24390342	Mixed	2014	0.1133	0.01367	8.20e-17	+	80799	19234	61565	22	log OR	Okada-Y_RA_Mixed_2014
exm-rs1150754	rs1150754	chr6:32050758	chr6:32082981	T	C	rs1150754	chr6:32050758	chr6:32082981	T	C	0	1	1	Basophil count	EFO_0004586	Astle W	27863252	European	2016	-0.03506	0.004624	3.36e-14	-	173480	0	173480	2	-	Astle-W_Blood-Cell-Traits_EUR_2016
exm-rs1150754	rs1150754	chr6:32050758	chr6:32082981	T	C	rs1150754	chr6:32050758	chr6:32082981	T	C	0	1	1	Eosinophil count	EFO_0004586	Astle W	27863252	European	2016	-0.05917	0.004712	3.61e-36	-	173480	0	173480	2	-	Astle-W_Blood-Cell-Traits_EUR_2016
exm-rs1150754	rs1150754	chr6:32050758	chr6:32082981	T	C	rs1150754	chr6:32050758	chr6:32082981	T	C	0	1	1	Eosinophil percentage of granulocytes	EFO_0004586	Astle W	27863252	European	2016	-0.0283	0.004728	2.15e-09	-	173480	0	173480	2	-	Astle-W_Blood-Cell-Traits_EUR_2016
exm-rs1150754	rs1150754	chr6:32050758	chr6:32082981	T	C	rs1150754	chr6:32050758	chr6:32082981	T	C	0	1	1	Eosinophil percentage of white cells	EFO_0004586	Astle W	27863252	European	2016	-0.02923	0.004707	5.33e-10	-	173480	0	173480	2	-	Astle-W_Blood-Cell-Traits_EUR_2016
exm-rs1150754	rs1150754	chr6:32050758	chr6:32082981	T	C	rs1150754	chr6:32050758	chr6:32082981	T	C	0	1	1	Granulocyte count	EFO_0004586	Astle W	27863252	European	2016	-0.06909	0.004743	4.53e-48	-	173480	0	173480	2	-	Astle-W_Blood-Cell-Traits_EUR_2016
exm-rs1150754	rs1150754	chr6:32050758	chr6:32082981	T	C	rs1150754	chr6:32050758	chr6:32082981	T	C	0	1	1	Hematocrit	EFO_0004586	Astle W	27863252	European	2016	-0.0299	0.004665	1.46e-10	-	173480	0	173480	2	-	Astle-W_Blood-Cell-Traits_EUR_2016
exm-rs1150754	rs1150754	chr6:32050758	chr6:32082981	T	C	rs1150754	chr6:32050758	chr6:32082981	T	C	0	1	1	Hemoglobin concentration	EFO_0004586	Astle W	27863252	European	2016	-0.03685	0.004686	3.72e-15	-	173480	0	173480	2	-	Astle-W_Blood-Cell-Traits_EUR_2016
exm-rs1150754	rs1150754	chr6:32050758	chr6:32082981	T	C	rs1150754	chr6:32050758	chr6:32082981	T	C	0	1	1	High light scatter percentage of red cells	EFO_0004586	Astle W	27863252	European	2016	-0.03505	0.004736	1.35e-13	-	173480	0	173480	2	-	Astle-W_Blood-Cell-Traits_EUR_2016
exm-rs1150754	rs1150754	chr6:32050758	chr6:32082981	T	C	rs1150754	chr6:32050758	chr6:32082981	T	C	0	1	1	High light scatter reticulocyte count	EFO_0004586	Astle W	27863252	European	2016	-0.04044	0.004736	1.35e-17	-	173480	0	173480	2	-	Astle-W_Blood-Cell-Traits_EUR_2016
exm-rs1150754	rs1150754	chr6:32050758	chr6:32082981	T	C	rs1150754	chr6:32050758	chr6:32082981	T	C	0	1	1	Lymphocyte count	EFO_0004586	Astle W	27863252	European	2016	-0.07803	0.004755	1.64e-60	-	173480	0	173480	2	-	Astle-W_Blood-Cell-Traits_EUR_2016
exm-rs1150754	rs1150754	chr6:32050758	chr6:32082981	T	C	rs1150754	chr6:32050758	chr6:32082981	T	C	0	1	1	Monocyte count	EFO_0004586	Astle W	27863252	European	2016	-0.07325	0.004718	2.35e-54	-	173480	0	173480	2	-	Astle-W_Blood-Cell-Traits_EUR_2016
exm-rs1150754	rs1150754	chr6:32050758	chr6:32082981	T	C	rs1150754	chr6:32050758	chr6:32082981	T	C	0	1	1	Myeloid white cell count	EFO_0004586	Astle W	27863252	European	2016	-0.0742	0.004755	6.62e-55	-	173480	0	173480	2	-	Astle-W_Blood-Cell-Traits_EUR_2016
exm-rs1150754	rs1150754	chr6:32050758	chr6:32082981	T	C	rs1150754	chr6:32050758	chr6:32082981	T	C	0	1	1	Neutrophil count	EFO_0004586	Astle W	27863252	European	2016	-0.06372	0.00473	2.32e-41	-	173480	0	173480	2	-	Astle-W_Blood-Cell-Traits_EUR_2016
exm-rs1150754	rs1150754	chr6:32050758	chr6:32082981	T	C	rs1150754	chr6:32050758	chr6:32082981	T	C	0	1	1	Neutrophil percentage of granulocytes	EFO_0004586	Astle W	27863252	European	2016	0.02723	0.004728	8.45e-09	+	173480	0	173480	2	-	Astle-W_Blood-Cell-Traits_EUR_2016
exm-rs1150754	rs1150754	chr6:32050758	chr6:32082981	T	C	rs1150754	chr6:32050758	chr6:32082981	T	C	0	1	1	Platelet count	EFO_0004586	Astle W	27863252	European	2016	-0.0375	0.004817	7.02e-15	-	173480	0	173480	2	-	Astle-W_Blood-Cell-Traits_EUR_2016
exm-rs1150754	rs1150754	chr6:32050758	chr6:32082981	T	C	rs1150754	chr6:32050758	chr6:32082981	T	C	0	1	1	Plateletcrit	EFO_0004586	Astle W	27863252	European	2016	-0.03302	0.004831	8.17e-12	-	173480	0	173480	2	-	Astle-W_Blood-Cell-Traits_EUR_2016
exm-rs1150754	rs1150754	chr6:32050758	chr6:32082981	T	C	rs1150754	chr6:32050758	chr6:32082981	T	C	0	1	1	Red blood cell count	EFO_0004586	Astle W	27863252	European	2016	-0.03506	0.004693	7.90e-14	-	173480	0	173480	2	-	Astle-W_Blood-Cell-Traits_EUR_2016
exm-rs1150754	rs1150754	chr6:32050758	chr6:32082981	T	C	rs1150754	chr6:32050758	chr6:32082981	T	C	0	1	1	Reticulocyte count	EFO_0004586	Astle W	27863252	European	2016	-0.06002	0.004745	1.12e-36	-	173480	0	173480	2	-	Astle-W_Blood-Cell-Traits_EUR_2016
exm-rs1150754	rs1150754	chr6:32050758	chr6:32082981	T	C	rs1150754	chr6:32050758	chr6:32082981	T	C	0	1	1	Reticulocyte fraction of red cells	EFO_0004586	Astle W	27863252	European	2016	-0.05306	0.004742	4.63e-29	-	173480	0	173480	2	-	Astle-W_Blood-Cell-Traits_EUR_2016
exm-rs1150754	rs1150754	chr6:32050758	chr6:32082981	T	C	rs1150754	chr6:32050758	chr6:32082981	T	C	0	1	1	Sum basophil neutrophil counts	EFO_0004586	Astle W	27863252	European	2016	-0.06472	0.004739	1.80e-42	-	173480	0	173480	2	-	Astle-W_Blood-Cell-Traits_EUR_2016
exm-rs1150754	rs1150754	chr6:32050758	chr6:32082981	T	C	rs1150754	chr6:32050758	chr6:32082981	T	C	0	1	1	Sum eosinophil basophil counts	EFO_0004586	Astle W	27863252	European	2016	-0.06287	0.004718	1.60e-40	-	173480	0	173480	2	-	Astle-W_Blood-Cell-Traits_EUR_2016
exm-rs1150754	rs1150754	chr6:32050758	chr6:32082981	T	C	rs1150754	chr6:32050758	chr6:32082981	T	C	0	1	1	Sum neutrophil eosinophil counts	EFO_0004586	Astle W	27863252	European	2016	-0.0681	0.004734	6.51e-47	-	173480	0	173480	2	-	Astle-W_Blood-Cell-Traits_EUR_2016
exm-rs1150754	rs1150754	chr6:32050758	chr6:32082981	T	C	rs1150754	chr6:32050758	chr6:32082981	T	C	0	1	1	White blood cell count	EFO_0004586	Astle W	27863252	European	2016	-0.09262	0.004734	3.15e-85	-	173480	0	173480	2	-	Astle-W_Blood-Cell-Traits_EUR_2016
exm-rs1150754	rs1150754	chr6:32050758	chr6:32082981	T	C	rs1150754	chr6:32050758	chr6:32082981	T	C	0	1	1	IgA deficiency	EFO_1001929	Bronson P	27723758	European	2016	1.052	0.05778	4.99e-74	+	6487	1635	4852	7	log OR	Bronson-P_IgAD_EUR_2016
exm-rs1150754	rs1150754	chr6:32050758	chr6:32082981	T	C	rs1150754	chr6:32050758	chr6:32082981	T	C	0	1	1	Diabetes mellitus type 1	EFO_0001359;EFO_0000400	Barrett JC	19430480	European	2009	NA	NA	1.96e-106	NA	-	-	-	-	-	dbGaP
exm-rs1150754	rs1150754	chr6:32050758	chr6:32082981	T	C	rs1150754	chr6:32050758	chr6:32082981	T	C	0	1	1	Lupus erythematosus systemic	EFO_0002690	Hom G	18204098	European	2008	NA	NA	6.66e-16	NA	-	-	-	-	-	dbGaP
exm-rs1150754	rs1150754	chr6:32050758	chr6:32082981	T	C	rs1150754	chr6:32050758	chr6:32082981	T	C	0	1	1	Lupus erythematosus systemic	EFO_0002690	Chung SA	21408207	European	2011	NA	NA	6.00e-29	NA	-	-	-	-	-	dbGaP
exm-rs1150754	rs1150754	chr6:32050758	chr6:32082981	T	C	rs1150754	chr6:32050758	chr6:32082981	T	C	0	1	1	Total cholesterol	EFO_0004574	GLGC	24097068	European	2013	-0.031	0.0054	1.08e-08	-	165325	0	165325	60	IVNT	GLGC_TC_EUR_2013
exm-rs1150754	rs1150754	chr6:32050758	chr6:32082981	T	C	rs1150754	chr6:32050758	chr6:32082981	T	C	0	1	1	Anti dsDNA autoantibody status in systemic lupus erythematosus SLE patients	-	Chung SA	21408207	European	2011	NA	NA	6.40e-29	NA	6530	-	-	-	-	GRASP
exm-rs1150754	rs1150754	chr6:32050758	chr6:32082981	T	C	rs1150754	chr6:32050758	chr6:32082981	T	C	0	1	1	Type 1 diabetes	EFO_0001359	Hakonarson H	17632545	European	2007	NA	NA	7.91e-20	NA	3105	-	-	-	-	GRASP
exm-rs1150754	rs1150754	chr6:32050758	chr6:32082981	T	C	rs1150754	chr6:32050758	chr6:32082981	T	C	0	1	1	Systemic lupus erythematosus	EFO_0002690	Hom G	18204098	European	2008	NA	NA	6.66e-16	NA	3094	1311	1783	3	log OR	Hom-G_SLE_EUR_2008
exm-rs1150754	rs1150754	chr6:32050758	chr6:32082981	T	C	rs1150754	chr6:32050758	chr6:32082981	T	C	0	1	1	Primary sclerosing cholangitis	EFO_0004268	Ji S	27992413	European	2017	0.839	0.035	5.21e-139	+	14890	2871	12019	3	log OR	Ji-S_PSC_EUR_2017
exm-rs1150754	rs1150754	chr6:32050758	chr6:32082981	T	C	rs1150754	chr6:32050758	chr6:32082981	T	C	0	1	1	Arm fat-free mass left	-	Neale B	UKBB	European	2017	0.02162	0.002036	2.42e-26	+	331159	0	331159	1	IVNT	Neale-B_UKBB_EUR_2017
exm-rs1150754	rs1150754	chr6:32050758	chr6:32082981	T	C	rs1150754	chr6:32050758	chr6:32082981	T	C	0	1	1	Arm fat-free mass right	-	Neale B	UKBB	European	2017	0.02125	0.001995	1.78e-26	+	331221	0	331221	1	IVNT	Neale-B_UKBB_EUR_2017
exm-rs1150754	rs1150754	chr6:32050758	chr6:32082981	T	C	rs1150754	chr6:32050758	chr6:32082981	T	C	0	1	1	Arm predicted mass left	-	Neale B	UKBB	European	2017	0.02173	0.002028	8.73e-27	+	331146	0	331146	1	IVNT	Neale-B_UKBB_EUR_2017
exm-rs1150754	rs1150754	chr6:32050758	chr6:32082981	T	C	rs1150754	chr6:32050758	chr6:32082981	T	C	0	1	1	Arm predicted mass right	-	Neale B	UKBB	European	2017	0.02108	0.001988	2.82e-26	+	331216	0	331216	1	IVNT	Neale-B_UKBB_EUR_2017
exm-rs1150754	rs1150754	chr6:32050758	chr6:32082981	T	C	rs1150754	chr6:32050758	chr6:32082981	T	C	0	1	1	Asthma	EFO_0000270	Neale B	UKBB	European	2017	0.00852	0.001026	9.96e-17	+	336782	38791	297991	1	-	Neale-B_UKBB_EUR_2017
exm-rs1150754	rs1150754	chr6:32050758	chr6:32082981	T	C	rs1150754	chr6:32050758	chr6:32082981	T	C	0	1	1	Basal metabolic rate	EFO_0007777	Neale B	UKBB	European	2017	0.0228	0.002123	6.63e-27	+	331307	0	331307	1	IVNT	Neale-B_UKBB_EUR_2017
exm-rs1150754	rs1150754	chr6:32050758	chr6:32082981	T	C	rs1150754	chr6:32050758	chr6:32082981	T	C	0	1	1	Comparative body size at age 10	NCIT_C106497;NCIT_C19666	Neale B	UKBB	European	2017	0.01651	0.002193	5.08e-14	+	331693	0	331693	1	IVNT	Neale-B_UKBB_EUR_2017
exm-rs1150754	rs1150754	chr6:32050758	chr6:32082981	T	C	rs1150754	chr6:32050758	chr6:32082981	T	C	0	1	1	Comparative height size at age 10	NCIT_C106497;NCIT_C19666	Neale B	UKBB	European	2017	0.012	0.002186	4.05e-08	+	332021	0	332021	1	IVNT	Neale-B_UKBB_EUR_2017
exm-rs1150754	rs1150754	chr6:32050758	chr6:32082981	T	C	rs1150754	chr6:32050758	chr6:32082981	T	C	0	1	1	Diabetes diagnosed by doctor	EFO_0000400	Neale B	UKBB	European	2017	0.004768	0.0006864	3.78e-12	+	336473	16183	320290	1	-	Neale-B_UKBB_EUR_2017
exm-rs1150754	rs1150754	chr6:32050758	chr6:32082981	T	C	rs1150754	chr6:32050758	chr6:32082981	T	C	0	1	1	Diastolic blood pressure	EFO_0006336	Neale B	UKBB	European	2017	-0.01951	0.003248	1.90e-09	-	317756	0	317756	1	IVNT	Neale-B_UKBB_EUR_2017
exm-rs1150754	rs1150754	chr6:32050758	chr6:32082981	T	C	rs1150754	chr6:32050758	chr6:32082981	T	C	0	1	1	Doctor diagnosed sarcoidosis	-	Neale B	UKBB	European	2017	0.004172	0.0004144	7.90e-24	+	83529	349	83180	1	-	Neale-B_UKBB_EUR_2017
exm-rs1150754	rs1150754	chr6:32050758	chr6:32082981	T	C	rs1150754	chr6:32050758	chr6:32082981	T	C	0	1	1	Eye problems or disorders: diabetes related eye disease	NCIT_C26767;NCIT_C143167	Neale B	UKBB	European	2017	0.005223	0.0007728	1.40e-11	+	108817	2072	106745	1	-	Neale-B_UKBB_EUR_2017
exm-rs1150754	rs1150754	chr6:32050758	chr6:32082981	T	C	rs1150754	chr6:32050758	chr6:32082981	T	C	0	1	1	Forced expiratory volume in 1-second, predicted percentage	NCIT_C112377;NCIT_C112376	Neale B	UKBB	European	2017	-0.03399	0.005572	1.07e-09	-	110423	0	110423	1	IVNT	Neale-B_UKBB_EUR_2017
exm-rs1150754	rs1150754	chr6:32050758	chr6:32082981	T	C	rs1150754	chr6:32050758	chr6:32082981	T	C	0	1	1	Height	EFO_0004339	Neale B	UKBB	European	2017	0.02313	0.002275	2.83e-24	+	336474	0	336474	1	IVNT	Neale-B_UKBB_EUR_2017
exm-rs1150754	rs1150754	chr6:32050758	chr6:32082981	T	C	rs1150754	chr6:32050758	chr6:32082981	T	C	0	1	1	Hip circumference	EFO_0005093	Neale B	UKBB	European	2017	0.02102	0.003171	3.39e-11	+	336601	0	336601	1	IVNT	Neale-B_UKBB_EUR_2017
exm-rs1150754	rs1150754	chr6:32050758	chr6:32082981	T	C	rs1150754	chr6:32050758	chr6:32082981	T	C	0	1	1	Illnesses of siblings: diabetes	NCIT_C102469	Neale B	UKBB	European	2017	0.005641	0.0009861	1.06e-08	+	261075	21747	239328	1	-	Neale-B_UKBB_EUR_2017
exm-rs1150754	rs1150754	chr6:32050758	chr6:32082981	T	C	rs1150754	chr6:32050758	chr6:32082981	T	C	0	1	1	Impedance of arm left	-	Neale B	UKBB	European	2017	-0.01556	0.002261	6.03e-12	-	331292	0	331292	1	IVNT	Neale-B_UKBB_EUR_2017
exm-rs1150754	rs1150754	chr6:32050758	chr6:32082981	T	C	rs1150754	chr6:32050758	chr6:32082981	T	C	0	1	1	Impedance of arm right	-	Neale B	UKBB	European	2017	-0.01518	0.002252	1.56e-11	-	331279	0	331279	1	IVNT	Neale-B_UKBB_EUR_2017
exm-rs1150754	rs1150754	chr6:32050758	chr6:32082981	T	C	rs1150754	chr6:32050758	chr6:32082981	T	C	0	1	1	Impedance of leg left	-	Neale B	UKBB	European	2017	-0.02276	0.00292	6.50e-15	-	331296	0	331296	1	IVNT	Neale-B_UKBB_EUR_2017
exm-rs1150754	rs1150754	chr6:32050758	chr6:32082981	T	C	rs1150754	chr6:32050758	chr6:32082981	T	C	0	1	1	Impedance of leg right	-	Neale B	UKBB	European	2017	-0.02197	0.002897	3.41e-14	-	331301	0	331301	1	IVNT	Neale-B_UKBB_EUR_2017
exm-rs1150754	rs1150754	chr6:32050758	chr6:32082981	T	C	rs1150754	chr6:32050758	chr6:32082981	T	C	0	1	1	Impedance of whole body	NCIT_C137923	Neale B	UKBB	European	2017	-0.01893	0.002442	9.12e-15	-	331284	0	331284	1	IVNT	Neale-B_UKBB_EUR_2017
exm-rs1150754	rs1150754	chr6:32050758	chr6:32082981	T	C	rs1150754	chr6:32050758	chr6:32082981	T	C	0	1	1	Insulin-dependent diabetes mellitus	EFO_0001359	Neale B	UKBB	European	2017	0.0009635	0.0001148	4.72e-17	+	337199	431	336768	1	-	Neale-B_UKBB_EUR_2017
exm-rs1150754	rs1150754	chr6:32050758	chr6:32082981	T	C	rs1150754	chr6:32050758	chr6:32082981	T	C	0	1	1	Intestinal malabsorption	HP_0002024	Neale B	UKBB	European	2017	0.003288	0.000138	1.94e-125	+	337199	624	336575	1	-	Neale-B_UKBB_EUR_2017
exm-rs1150754	rs1150754	chr6:32050758	chr6:32082981	T	C	rs1150754	chr6:32050758	chr6:32082981	T	C	0	1	1	Leg fat-free mass left	-	Neale B	UKBB	European	2017	0.02208	0.002108	1.18e-25	+	331258	0	331258	1	IVNT	Neale-B_UKBB_EUR_2017
exm-rs1150754	rs1150754	chr6:32050758	chr6:32082981	T	C	rs1150754	chr6:32050758	chr6:32082981	T	C	0	1	1	Leg fat-free mass right	-	Neale B	UKBB	European	2017	0.02261	0.002107	7.65e-27	+	331285	0	331285	1	IVNT	Neale-B_UKBB_EUR_2017
exm-rs1150754	rs1150754	chr6:32050758	chr6:32082981	T	C	rs1150754	chr6:32050758	chr6:32082981	T	C	0	1	1	Leg predicted mass left	-	Neale B	UKBB	European	2017	0.02194	0.002094	1.08e-25	+	331253	0	331253	1	IVNT	Neale-B_UKBB_EUR_2017
exm-rs1150754	rs1150754	chr6:32050758	chr6:32082981	T	C	rs1150754	chr6:32050758	chr6:32082981	T	C	0	1	1	Leg predicted mass right	-	Neale B	UKBB	European	2017	0.0224	0.002094	1.02e-26	+	331285	0	331285	1	IVNT	Neale-B_UKBB_EUR_2017
exm-rs1150754	rs1150754	chr6:32050758	chr6:32082981	T	C	rs1150754	chr6:32050758	chr6:32082981	T	C	0	1	1	Long-standing illness, disability or infirmity	NCIT_C21007	Neale B	UKBB	European	2017	0.01033	0.001518	1.03e-11	+	329663	107123	222540	1	-	Neale-B_UKBB_EUR_2017
exm-rs1150754	rs1150754	chr6:32050758	chr6:32082981	T	C	rs1150754	chr6:32050758	chr6:32082981	T	C	0	1	1	Medication for cholesterol, blood pressure or diabetes: insulin	HP_0000831;NCIT_C54706	Neale B	UKBB	European	2017	0.0061	0.0005498	1.35e-28	+	154702	2116	152586	1	-	Neale-B_UKBB_EUR_2017
exm-rs1150754	rs1150754	chr6:32050758	chr6:32082981	T	C	rs1150754	chr6:32050758	chr6:32082981	T	C	0	1	1	Medication for pain relief, constipation, heartburn: none of the above	NCIT_C133298;NCIT_C121390	Neale B	UKBB	European	2017	0.009514	0.001604	2.97e-09	+	333581	184936	148645	1	-	Neale-B_UKBB_EUR_2017
exm-rs1150754	rs1150754	chr6:32050758	chr6:32082981	T	C	rs1150754	chr6:32050758	chr6:32082981	T	C	0	1	1	Medication for pain relief, constipation, heartburn: paracetamol	NCIT_C120136;NCIT_C120135	Neale B	UKBB	European	2017	-0.008692	0.001326	5.53e-11	-	333581	72882	260699	1	-	Neale-B_UKBB_EUR_2017
exm-rs1150754	rs1150754	chr6:32050758	chr6:32082981	T	C	rs1150754	chr6:32050758	chr6:32082981	T	C	0	1	1	Other serious medical condition or disability diagnosed by doctor	-	Neale B	UKBB	European	2017	0.009744	0.001309	9.98e-14	+	331274	67968	263306	1	-	Neale-B_UKBB_EUR_2017
exm-rs1150754	rs1150754	chr6:32050758	chr6:32082981	T	C	rs1150754	chr6:32050758	chr6:32082981	T	C	0	1	1	Potassium in urine	NCIT_C61047	Neale B	UKBB	European	2017	-0.01856	0.003217	7.87e-09	-	326816	0	326816	1	IVNT	Neale-B_UKBB_EUR_2017
exm-rs1150754	rs1150754	chr6:32050758	chr6:32082981	T	C	rs1150754	chr6:32050758	chr6:32082981	T	C	0	1	1	Self-reported adrenocortical insufficiency or addisons disease	HP_0008207	Neale B	UKBB	European	2017	0.0004294	6.57e-05	6.32e-11	+	337159	141	337018	1	-	Neale-B_UKBB_EUR_2017
exm-rs1150754	rs1150754	chr6:32050758	chr6:32082981	T	C	rs1150754	chr6:32050758	chr6:32082981	T	C	0	1	1	Self-reported asthma	EFO_0000270	Neale B	UKBB	European	2017	0.008449	0.001028	2.03e-16	+	337159	39049	298110	1	-	Neale-B_UKBB_EUR_2017
exm-rs1150754	rs1150754	chr6:32050758	chr6:32082981	T	C	rs1150754	chr6:32050758	chr6:32082981	T	C	0	1	1	Self-reported diabetes	EFO_0000400	Neale B	UKBB	European	2017	0.003515	0.0006225	1.65e-08	+	337159	13243	323916	1	-	Neale-B_UKBB_EUR_2017
exm-rs1150754	rs1150754	chr6:32050758	chr6:32082981	T	C	rs1150754	chr6:32050758	chr6:32082981	T	C	0	1	1	Self-reported hyperthyroidism or thyrotoxicosis	NCIT_C114906;NCIT_C55813	Neale B	UKBB	European	2017	0.005049	0.0002778	8.55e-74	+	337159	2547	334612	1	-	Neale-B_UKBB_EUR_2017
exm-rs1150754	rs1150754	chr6:32050758	chr6:32082981	T	C	rs1150754	chr6:32050758	chr6:32082981	T	C	0	1	1	Self-reported hypothyroidism or myxoedema	EFO_1001055	Neale B	UKBB	European	2017	0.006411	0.0006838	6.96e-21	+	337159	16376	320783	1	-	Neale-B_UKBB_EUR_2017
exm-rs1150754	rs1150754	chr6:32050758	chr6:32082981	T	C	rs1150754	chr6:32050758	chr6:32082981	T	C	0	1	1	Self-reported malabsorption or coeliac disease	-	Neale B	UKBB	European	2017	0.008733	0.0002098	0.00e+00	+	337159	1452	335707	1	-	Neale-B_UKBB_EUR_2017
exm-rs1150754	rs1150754	chr6:32050758	chr6:32082981	T	C	rs1150754	chr6:32050758	chr6:32082981	T	C	0	1	1	Self-reported psoriasis	EFO_0000676	Neale B	UKBB	European	2017	-0.003018	0.0003422	1.16e-18	-	337159	3871	333288	1	-	Neale-B_UKBB_EUR_2017
exm-rs1150754	rs1150754	chr6:32050758	chr6:32082981	T	C	rs1150754	chr6:32050758	chr6:32082981	T	C	0	1	1	Self-reported sarcoidosis	-	Neale B	UKBB	European	2017	0.001334	0.0001409	3.00e-21	+	337159	650	336509	1	-	Neale-B_UKBB_EUR_2017
exm-rs1150754	rs1150754	chr6:32050758	chr6:32082981	T	C	rs1150754	chr6:32050758	chr6:32082981	T	C	0	1	1	Self-reported sjogrens syndrome or sicca syndrome	EFO_0000699	Neale B	UKBB	European	2017	0.000557	9.594e-05	6.43e-09	+	337159	301	336858	1	-	Neale-B_UKBB_EUR_2017
exm-rs1150754	rs1150754	chr6:32050758	chr6:32082981	T	C	rs1150754	chr6:32050758	chr6:32082981	T	C	0	1	1	Self-reported systemic lupus erythematosis or sle	-	Neale B	UKBB	European	2017	0.0007435	0.0001058	2.09e-12	+	337159	366	336793	1	-	Neale-B_UKBB_EUR_2017
exm-rs1150754	rs1150754	chr6:32050758	chr6:32082981	T	C	rs1150754	chr6:32050758	chr6:32082981	T	C	0	1	1	Self-reported type 1 diabetes	EFO_0001359	Neale B	UKBB	European	2017	0.0006824	9.355e-05	2.99e-13	+	337159	286	336873	1	-	Neale-B_UKBB_EUR_2017
exm-rs1150754	rs1150754	chr6:32050758	chr6:32082981	T	C	rs1150754	chr6:32050758	chr6:32082981	T	C	0	1	1	Sitting height	EFO_0007118	Neale B	UKBB	European	2017	0.03077	0.002475	1.76e-35	+	336172	0	336172	1	IVNT	Neale-B_UKBB_EUR_2017
exm-rs1150754	rs1150754	chr6:32050758	chr6:32082981	T	C	rs1150754	chr6:32050758	chr6:32082981	T	C	0	1	1	Started insulin within one year diagnosis of diabetes	NCIT_C113463;NCIT_C127045	Neale B	UKBB	European	2017	0.07965	0.004667	1.03e-64	+	15397	1872	13525	1	-	Neale-B_UKBB_EUR_2017
exm-rs1150754	rs1150754	chr6:32050758	chr6:32082981	T	C	rs1150754	chr6:32050758	chr6:32082981	T	C	0	1	1	Thyrotoxicosis	NCIT_C61469	Neale B	UKBB	European	2017	0.0005446	9.563e-05	1.23e-08	+	337199	299	336900	1	-	Neale-B_UKBB_EUR_2017
exm-rs1150754	rs1150754	chr6:32050758	chr6:32082981	T	C	rs1150754	chr6:32050758	chr6:32082981	T	C	0	1	1	Treatment with carbimazole	NCIT_C83590	Neale B	UKBB	European	2017	0.0006704	9.172e-05	2.69e-13	+	337159	275	336884	1	-	Neale-B_UKBB_EUR_2017
exm-rs1150754	rs1150754	chr6:32050758	chr6:32082981	T	C	rs1150754	chr6:32050758	chr6:32082981	T	C	0	1	1	Treatment with ferrous sulphate	NCIT_C121907;NCIT_C49500	Neale B	UKBB	European	2017	0.001233	0.0002228	3.11e-08	+	337159	1630	335529	1	-	Neale-B_UKBB_EUR_2017
exm-rs1150754	rs1150754	chr6:32050758	chr6:32082981	T	C	rs1150754	chr6:32050758	chr6:32082981	T	C	0	1	1	Treatment with fludrocortisone	-	Neale B	UKBB	European	2017	0.0004688	6.731e-05	3.31e-12	+	337159	148	337011	1	-	Neale-B_UKBB_EUR_2017
exm-rs1150754	rs1150754	chr6:32050758	chr6:32082981	T	C	rs1150754	chr6:32050758	chr6:32082981	T	C	0	1	1	Treatment with insulin	NCIT_C121907;NCIT_C49500	Neale B	UKBB	European	2017	0.004594	0.0003833	4.31e-33	+	180203	1377	178826	1	-	Neale-B_UKBB_EUR_2017
exm-rs1150754	rs1150754	chr6:32050758	chr6:32082981	T	C	rs1150754	chr6:32050758	chr6:32082981	T	C	0	1	1	Treatment with insulin product	-	Neale B	UKBB	European	2017	0.005186	0.000317	3.86e-60	+	337159	3319	333840	1	-	Neale-B_UKBB_EUR_2017
exm-rs1150754	rs1150754	chr6:32050758	chr6:32082981	T	C	rs1150754	chr6:32050758	chr6:32082981	T	C	0	1	1	Treatment with levothyroxine sodium	NCIT_C888;NCIT_C87251	Neale B	UKBB	European	2017	0.006247	0.0006301	3.66e-23	+	337159	13717	323442	1	-	Neale-B_UKBB_EUR_2017
exm-rs1150754	rs1150754	chr6:32050758	chr6:32082981	T	C	rs1150754	chr6:32050758	chr6:32082981	T	C	0	1	1	Treatment with paracetamol	-	Neale B	UKBB	European	2017	-0.007063	0.001238	1.17e-08	-	337159	62050	275109	1	-	Neale-B_UKBB_EUR_2017
exm-rs1150754	rs1150754	chr6:32050758	chr6:32082981	T	C	rs1150754	chr6:32050758	chr6:32082981	T	C	0	1	1	Trunk fat-free mass	-	Neale B	UKBB	European	2017	0.02299	0.002017	4.32e-30	+	331030	0	331030	1	IVNT	Neale-B_UKBB_EUR_2017
exm-rs1150754	rs1150754	chr6:32050758	chr6:32082981	T	C	rs1150754	chr6:32050758	chr6:32082981	T	C	0	1	1	Trunk predicted mass	-	Neale B	UKBB	European	2017	0.02259	0.00201	2.63e-29	+	330995	0	330995	1	IVNT	Neale-B_UKBB_EUR_2017
exm-rs1150754	rs1150754	chr6:32050758	chr6:32082981	T	C	rs1150754	chr6:32050758	chr6:32082981	T	C	0	1	1	Unspecified haematuria	NCIT_C38046	Neale B	UKBB	European	2017	-0.002816	0.0004693	1.96e-09	-	337199	7363	329836	1	-	Neale-B_UKBB_EUR_2017
exm-rs1150754	rs1150754	chr6:32050758	chr6:32082981	T	C	rs1150754	chr6:32050758	chr6:32082981	T	C	0	1	1	Weight	EFO_0004338	Neale B	UKBB	European	2017	0.02306	0.002798	1.72e-16	+	336227	0	336227	1	IVNT	Neale-B_UKBB_EUR_2017
exm-rs1150754	rs1150754	chr6:32050758	chr6:32082981	T	C	rs1150754	chr6:32050758	chr6:32082981	T	C	0	1	1	Whole body fat-free mass	-	Neale B	UKBB	European	2017	0.02331	0.002025	1.13e-30	+	331291	0	331291	1	IVNT	Neale-B_UKBB_EUR_2017
exm-rs1150754	rs1150754	chr6:32050758	chr6:32082981	T	C	rs1150754	chr6:32050758	chr6:32082981	T	C	0	1	1	Whole body water mass	-	Neale B	UKBB	European	2017	0.02328	0.002028	1.70e-30	+	331315	0	331315	1	IVNT	Neale-B_UKBB_EUR_2017
exm-rs1150754	rs1150754	chr6:32050758	chr6:32082981	T	C	rs1150754	chr6:32050758	chr6:32082981	T	C	0	1	1	Systemic lupus erythematosus	EFO_0002690	Chung SA	21408207	European	2011	0.793	0.07102	6.00e-29	+	-	-	-	-	log OR	NHGRI-EBI_GWAS_Catalog
exm-rs1150754	rs1150754	chr6:32050758	chr6:32082981	T	C	rs1150754	chr6:32050758	chr6:32082981	T	C	0	1	1	Schizophrenia	EFO_0000692	PGC	25056061	Mixed	2014	-0.1094	0.0158	5.15e-12	-	82315	35476	46839	49	log OR	PGC_Schizophrenia_Mixed_2014
exm-rs1150754	rs1150754	chr6:32050758	chr6:32082981	T	C	rs367364	chr6:32019946	chr6:32052169	T	C	1	1	1	Self-reported graves disease	EFO_0004237	Neale B	UKBB	European	2017	0.0002481	4.53e-05	4.33e-08	+	337159	67	337092	1	-	Neale-B_UKBB_EUR_2017
exm-rs1150754	rs1150754	chr6:32050758	chr6:32082981	T	C	rs369637	chr6:32025863	chr6:32058086	T	C	1	1	1	Autism spectrum disorder or schizophrenia	EFO_0000692;EFO_0003756	Anney RJL	28540026	Mixed	2017	NA	NA	2.00e-10	NA	-	-	-	-	log OR	NHGRI-EBI_GWAS_Catalog
exm-rs1150754	rs1150754	chr6:32050758	chr6:32082981	T	C	rs1265889	chr6:32033616	chr6:32065839	A	G	1	1	1	Treatment with ventolin 100micrograms inhaler	-	Neale B	UKBB	European	2017	0.00293	0.0005374	4.96e-08	+	337159	9712	327447	1	-	Neale-B_UKBB_EUR_2017
exm-rs1150754	rs1150754	chr6:32050758	chr6:32082981	T	C	rs1150755	chr6:32038550	chr6:32070773	T	C	1	1	1	Idiopathic membranous nephropathy	EFO_0004254	Stanescu HC	21323541	European	2011	NA	NA	7.72e-19	NA	2894	-	-	-	-	GRASP
exm-rs1150754	rs1150754	chr6:32050758	chr6:32082981	T	C	rs1265888	chr6:32066447	chr6:32098670	A	G	1	0.98026	1	Rheumatoid arthritis	EFO_0000685	Okada Y	24390342	East Asian	2014	0.5306	0.03447	5.10e-52	+	22515	4873	17642	4	log OR	Okada-Y_RA_EAS_2014
exm-rs1150754	rs1150754	chr6:32050758	chr6:32082981	T	C	rs1265888	chr6:32066447	chr6:32098670	A	G	1	0.98026	1	Rheumatoid arthritis	EFO_0000685	Okada Y	24390342	Mixed	2014	0.174	0.01922	5.20e-22	+	80799	19234	61565	22	log OR	Okada-Y_RA_Mixed_2014
exm-rs1150770	rs1150770	chr6:30383956	chr6:30416179	T	C	rs1150770	chr6:30383956	chr6:30416179	T	C	0	1	1	Eosinophil count	EFO_0004586	Astle W	27863252	European	2016	-0.0318	0.0036	1.02e-18	-	173480	0	173480	2	-	Astle-W_Blood-Cell-Traits_EUR_2016
exm-rs1150770	rs1150770	chr6:30383956	chr6:30416179	T	C	rs1150770	chr6:30383956	chr6:30416179	T	C	0	1	1	Eosinophil percentage of granulocytes	EFO_0004586	Astle W	27863252	European	2016	-0.0277	0.003612	1.72e-14	-	173480	0	173480	2	-	Astle-W_Blood-Cell-Traits_EUR_2016
exm-rs1150770	rs1150770	chr6:30383956	chr6:30416179	T	C	rs1150770	chr6:30383956	chr6:30416179	T	C	0	1	1	Eosinophil percentage of white cells	EFO_0004586	Astle W	27863252	European	2016	-0.02742	0.003597	2.47e-14	-	173480	0	173480	2	-	Astle-W_Blood-Cell-Traits_EUR_2016
exm-rs1150770	rs1150770	chr6:30383956	chr6:30416179	T	C	rs1150770	chr6:30383956	chr6:30416179	T	C	0	1	1	Lymphocyte count	EFO_0004586	Astle W	27863252	European	2016	-0.02064	0.003633	1.34e-08	-	173480	0	173480	2	-	Astle-W_Blood-Cell-Traits_EUR_2016
exm-rs1150770	rs1150770	chr6:30383956	chr6:30416179	T	C	rs1150770	chr6:30383956	chr6:30416179	T	C	0	1	1	Mean corpuscular hemoglobin	EFO_0004586	Astle W	27863252	European	2016	-0.02709	0.003565	3.00e-14	-	173480	0	173480	2	-	Astle-W_Blood-Cell-Traits_EUR_2016
exm-rs1150770	rs1150770	chr6:30383956	chr6:30416179	T	C	rs1150770	chr6:30383956	chr6:30416179	T	C	0	1	1	Mean corpuscular hemoglobin concentration	EFO_0004586	Astle W	27863252	European	2016	-0.01925	0.003496	3.67e-08	-	173480	0	173480	2	-	Astle-W_Blood-Cell-Traits_EUR_2016
exm-rs1150770	rs1150770	chr6:30383956	chr6:30416179	T	C	rs1150770	chr6:30383956	chr6:30416179	T	C	0	1	1	Mean corpuscular volume	EFO_0004586	Astle W	27863252	European	2016	-0.02051	0.003553	7.76e-09	-	173480	0	173480	2	-	Astle-W_Blood-Cell-Traits_EUR_2016
exm-rs1150770	rs1150770	chr6:30383956	chr6:30416179	T	C	rs1150770	chr6:30383956	chr6:30416179	T	C	0	1	1	Neutrophil percentage of granulocytes	EFO_0004586	Astle W	27863252	European	2016	0.02815	0.003611	6.44e-15	+	173480	0	173480	2	-	Astle-W_Blood-Cell-Traits_EUR_2016
exm-rs1150770	rs1150770	chr6:30383956	chr6:30416179	T	C	rs1150770	chr6:30383956	chr6:30416179	T	C	0	1	1	Platelet count	EFO_0004586	Astle W	27863252	European	2016	-0.02315	0.00368	3.17e-10	-	173480	0	173480	2	-	Astle-W_Blood-Cell-Traits_EUR_2016
exm-rs1150770	rs1150770	chr6:30383956	chr6:30416179	T	C	rs1150770	chr6:30383956	chr6:30416179	T	C	0	1	1	Plateletcrit	EFO_0004586	Astle W	27863252	European	2016	-0.02014	0.003691	4.84e-08	-	173480	0	173480	2	-	Astle-W_Blood-Cell-Traits_EUR_2016
exm-rs1150770	rs1150770	chr6:30383956	chr6:30416179	T	C	rs1150770	chr6:30383956	chr6:30416179	T	C	0	1	1	Red cell distribution width	EFO_0004586	Astle W	27863252	European	2016	0.02603	0.003572	3.18e-13	+	173480	0	173480	2	-	Astle-W_Blood-Cell-Traits_EUR_2016
exm-rs1150770	rs1150770	chr6:30383956	chr6:30416179	T	C	rs1150770	chr6:30383956	chr6:30416179	T	C	0	1	1	Sum eosinophil basophil counts	EFO_0004586	Astle W	27863252	European	2016	-0.03257	0.003604	1.59e-19	-	173480	0	173480	2	-	Astle-W_Blood-Cell-Traits_EUR_2016
exm-rs1150770	rs1150770	chr6:30383956	chr6:30416179	T	C	rs1150770	chr6:30383956	chr6:30416179	T	C	0	1	1	IgA deficiency	EFO_1001929	Bronson P	27723758	European	2016	0.3893	0.04396	8.34e-19	+	6487	1635	4852	7	log OR	Bronson-P_IgAD_EUR_2016
exm-rs1150770	rs1150770	chr6:30383956	chr6:30416179	T	C	rs1150770	chr6:30383956	chr6:30416179	T	C	0	1	1	Primary sclerosing cholangitis	EFO_0004268	Ji S	27992413	European	2017	0.3514	0.029	9.79e-35	+	14890	2871	12019	3	log OR	Ji-S_PSC_EUR_2017
exm-rs1150770	rs1150770	chr6:30383956	chr6:30416179	T	C	rs1150770	chr6:30383956	chr6:30416179	T	C	0	1	1	Intestinal malabsorption	HP_0002024	Neale B	UKBB	European	2017	0.0009869	0.0001062	1.54e-20	+	337199	624	336575	1	-	Neale-B_UKBB_EUR_2017
exm-rs1150770	rs1150770	chr6:30383956	chr6:30416179	T	C	rs1150770	chr6:30383956	chr6:30416179	T	C	0	1	1	Self-reported hyperthyroidism or thyrotoxicosis	NCIT_C114906;NCIT_C55813	Neale B	UKBB	European	2017	0.001746	0.0002138	3.19e-16	+	337159	2547	334612	1	-	Neale-B_UKBB_EUR_2017
exm-rs1150770	rs1150770	chr6:30383956	chr6:30416179	T	C	rs1150770	chr6:30383956	chr6:30416179	T	C	0	1	1	Self-reported malabsorption or coeliac disease	-	Neale B	UKBB	European	2017	0.002432	0.0001618	4.84e-51	+	337159	1452	335707	1	-	Neale-B_UKBB_EUR_2017
exm-rs1150770	rs1150770	chr6:30383956	chr6:30416179	T	C	rs1150770	chr6:30383956	chr6:30416179	T	C	0	1	1	Self-reported psoriasis	EFO_0000676	Neale B	UKBB	European	2017	-0.002316	0.0002633	1.42e-18	-	337159	3871	333288	1	-	Neale-B_UKBB_EUR_2017
exm-rs1150770	rs1150770	chr6:30383956	chr6:30416179	T	C	rs1150770	chr6:30383956	chr6:30416179	T	C	0	1	1	Rheumatoid arthritis	EFO_0000685	Okada Y	24390342	European	2014	-0.09431	0.01683	1.70e-09	-	58284	14361	43923	18	log OR	Okada-Y_RA_EUR_2014
exm-rs1150770	rs1150770	chr6:30383956	chr6:30416179	T	C	rs1269556	chr6:30408787	chr6:30441010	T	C	1	0.98792	1	Reticulocyte fraction of red cells	EFO_0004586	Astle W	27863252	European	2016	-0.01989	0.003627	4.16e-08	-	173480	0	173480	2	-	Astle-W_Blood-Cell-Traits_EUR_2016
exm-rs1150770	rs1150770	chr6:30383956	chr6:30416179	T	C	rs978009	chr6:30382579	chr6:30414802	T	C	1	0.95248	0.99588	Rheumatoid arthritis	EFO_0000685	Stahl E	20453842	European	2010	NA	NA	4.53e-08	NA	25708	-	-	-	-	GRASP
exm-rs1150770	rs1150770	chr6:30383956	chr6:30416179	T	C	rs978009	chr6:30382579	chr6:30414802	T	C	1	0.95248	0.99588	Rheumatoid arthritis	EFO_0000685	Stahl E	20453842	European	2010	-0.1278	0.02321	4.53e-08	-	25694	5537	20157	6	log OR	Stahl-E_RA_EUR_2010
exm-rs1150770	rs1150770	chr6:30383956	chr6:30416179	T	C	rs2524186	chr6:30424237	chr6:30456460	A	C	1	0.87223	1	Reticulocyte count	EFO_0004586	Astle W	27863252	European	2016	-0.02021	0.00361	2.17e-08	-	173480	0	173480	2	-	Astle-W_Blood-Cell-Traits_EUR_2016
exm-rs1158167	rs1158167	chr20:23578189	chr20:23597552	A	G	rs1158167	chr20:23578189	chr20:23597552	A	G	0	1	1	log eGFR cystatin C	EFO_0005208	CKDGen	20383146	European	2010	NA	NA	3.30e-132	-	20957	0	20957	8	ml/min/1.73m2	CKDGen_eGFRcys_EUR_2010
exm-rs1158167	rs1158167	chr20:23578189	chr20:23597552	A	G	rs1158167	chr20:23578189	chr20:23597552	A	G	0	1	1	log eGFR cystatin C	EFO_0005208	CKDGen	26831199	European	2016	-0.067	0.0023	6.80e-182	-	32159	0	32159	16	ml/min/1.73m2	CKDGen_eGFRcys_EUR_2016
exm-rs1158167	rs1158167	chr20:23578189	chr20:23597552	A	G	rs1158167	chr20:23578189	chr20:23597552	A	G	0	1	1	Cystatin c	NCIT_C88359;NCIT_C92290	Hwang SJ	17903292	European	2007	NA	NA	9.00e-09	NA	-	-	-	-	-	dbGaP
exm-rs1158167	rs1158167	chr20:23578189	chr20:23597552	A	G	rs1158167	chr20:23578189	chr20:23597552	A	G	0	1	1	Cystatins	-	Hwang SJ	17903292	European	2007	NA	NA	8.45e-09	NA	-	-	-	-	-	dbGaP
exm-rs1158167	rs1158167	chr20:23578189	chr20:23597552	A	G	rs1158167	chr20:23578189	chr20:23597552	A	G	0	1	1	Cystatin C	NCIT_C88359;NCIT_C92290	Hwang SJ	17903292	European	2007	NA	NA	8.00e-09	NA	1010	-	-	-	-	GRASP
exm-rs1158167	rs1158167	chr20:23578189	chr20:23597552	A	G	rs1158167	chr20:23578189	chr20:23597552	A	G	0	1	1	Cystatin C in serum	NCIT_C88224;CMO_0002779	CKDGen	20383146	European	2010	NA	NA	4.70e-145	NA	67093	-	-	-	-	GRASP
exm-rs1158167	rs1158167	chr20:23578189	chr20:23597552	A	G	rs1158167	chr20:23578189	chr20:23597552	A	G	0	1	1	Serum cystatin c estimated glomerular filtration rate eGFR	NCIT_C110935;NCIT_C98736	Kottgen A	19430482	European	2009	NA	NA	9.08e-84	NA	19877	-	-	-	-	GRASP
exm-rs1158167	rs1158167	chr20:23578189	chr20:23597552	A	G	rs1158167	chr20:23578189	chr20:23597552	A	G	0	1	1	Cystatin C	EFO_0004617	Hwang SJ	17903292	European	2007	NA	NA	9.00e-09	NA	-	-	-	-	-	NHGRI-EBI_GWAS_Catalog
exm-rs1158167	rs1158167	chr20:23578189	chr20:23597552	A	G	rs6036478	chr20:23611359	chr20:23630722	C	A	1	0.94065	0.9887	Blood protein levels	EFO_0008140	Suhre K	28240269	European	2017	-0.3912	0.05055	1.00e-14	-	-	-	-	-	unit decrease	NHGRI-EBI_GWAS_Catalog
exm-rs1158167	rs1158167	chr20:23578189	chr20:23597552	A	G	rs911119	chr20:23612737	chr20:23632100	T	C	1	0.92999	0.98314	Kidney diseases	EFO_0003884;EFO_0003086	CKDGen	20383146	European	2010	NA	NA	2.00e-138	NA	-	-	-	-	-	dbGaP
exm-rs1158167	rs1158167	chr20:23578189	chr20:23597552	A	G	rs911119	chr20:23612737	chr20:23632100	T	C	1	0.92999	0.98314	Serum cystatin c estimated glomerular filtration rate eGFR	NCIT_C110935;NCIT_C98736	CKDGen	20383146	European	2010	NA	NA	2.30e-138	NA	67093	-	-	-	-	GRASP
exm-rs1158167	rs1158167	chr20:23578189	chr20:23597552	A	G	rs911119	chr20:23612737	chr20:23632100	T	C	1	0.92999	0.98314	Chronic kidney disease	EFO_0004617;EFO_0003884	CKDGen	20383146	European	2010	NA	NA	2.00e-138	NA	-	-	-	-	-	NHGRI-EBI_GWAS_Catalog
exm-rs1158167	rs1158167	chr20:23578189	chr20:23597552	A	G	rs35610040	chr20:23616469	chr20:23635832	T	C	1	0.8931	0.9826	Plasma cystastin c levels in acute coronary syndrome	EFO_0004617;EFO_0005672	Akerblom A	24952865	Mixed	2014	-0.0562	0.005252	1.00e-26	-	-	-	-	-	mg/L decrease	NHGRI-EBI_GWAS_Catalog
exm-rs1158763	rs1158763	chr6:30240074	chr6:30272297	T	C	rs1158763	chr6:30240074	chr6:30272297	T	C	0	1	1	High light scatter percentage of red cells	EFO_0004586	Astle W	27863252	European	2016	-0.03004	0.004097	2.27e-13	-	173480	0	173480	2	-	Astle-W_Blood-Cell-Traits_EUR_2016
exm-rs1158763	rs1158763	chr6:30240074	chr6:30272297	T	C	rs1158763	chr6:30240074	chr6:30272297	T	C	0	1	1	High light scatter reticulocyte count	EFO_0004586	Astle W	27863252	European	2016	-0.0311	0.004097	3.19e-14	-	173480	0	173480	2	-	Astle-W_Blood-Cell-Traits_EUR_2016
exm-rs1158763	rs1158763	chr6:30240074	chr6:30272297	T	C	rs1158763	chr6:30240074	chr6:30272297	T	C	0	1	1	Immature fraction of reticulocytes	EFO_0004586	Astle W	27863252	European	2016	-0.02554	0.004057	3.09e-10	-	173480	0	173480	2	-	Astle-W_Blood-Cell-Traits_EUR_2016
exm-rs1158763	rs1158763	chr6:30240074	chr6:30272297	T	C	rs1158763	chr6:30240074	chr6:30272297	T	C	0	1	1	Reticulocyte count	EFO_0004586	Astle W	27863252	European	2016	-0.02832	0.004105	5.27e-12	-	173480	0	173480	2	-	Astle-W_Blood-Cell-Traits_EUR_2016
exm-rs1158763	rs1158763	chr6:30240074	chr6:30272297	T	C	rs1158763	chr6:30240074	chr6:30272297	T	C	0	1	1	Reticulocyte fraction of red cells	EFO_0004586	Astle W	27863252	European	2016	-0.02746	0.004102	2.17e-11	-	173480	0	173480	2	-	Astle-W_Blood-Cell-Traits_EUR_2016
exm-rs1158763	rs1158763	chr6:30240074	chr6:30272297	T	C	rs1158763	chr6:30240074	chr6:30272297	T	C	0	1	1	Primary sclerosing cholangitis	EFO_0004268	Ji S	27992413	European	2017	0.1898	0.034	1.21e-08	+	14890	2871	12019	3	log OR	Ji-S_PSC_EUR_2017
exm-rs1158763	rs1158763	chr6:30240074	chr6:30272297	T	C	rs1158763	chr6:30240074	chr6:30272297	T	C	0	1	1	Height	EFO_0004339	Neale B	UKBB	European	2017	0.01532	0.001986	1.22e-14	+	336474	0	336474	1	IVNT	Neale-B_UKBB_EUR_2017
exm-rs1158763	rs1158763	chr6:30240074	chr6:30272297	T	C	rs1158763	chr6:30240074	chr6:30272297	T	C	0	1	1	Self-reported psoriasis	EFO_0000676	Neale B	UKBB	European	2017	0.002254	0.0002987	4.51e-14	+	337159	3871	333288	1	-	Neale-B_UKBB_EUR_2017
exm-rs1158763	rs1158763	chr6:30240074	chr6:30272297	T	C	rs1158763	chr6:30240074	chr6:30272297	T	C	0	1	1	Sitting height	EFO_0007118	Neale B	UKBB	European	2017	0.01634	0.00216	3.88e-14	+	336172	0	336172	1	IVNT	Neale-B_UKBB_EUR_2017
exm-rs1158763	rs1158763	chr6:30240074	chr6:30272297	T	C	rs1158763	chr6:30240074	chr6:30272297	T	C	0	1	1	Trunk fat-free mass	-	Neale B	UKBB	European	2017	0.009692	0.00176	3.65e-08	+	331030	0	331030	1	IVNT	Neale-B_UKBB_EUR_2017
exm-rs1158763	rs1158763	chr6:30240074	chr6:30272297	T	C	rs1158763	chr6:30240074	chr6:30272297	T	C	0	1	1	Trunk predicted mass	-	Neale B	UKBB	European	2017	0.009607	0.001754	4.34e-08	+	330995	0	330995	1	IVNT	Neale-B_UKBB_EUR_2017
exm-rs1158763	rs1158763	chr6:30240074	chr6:30272297	T	C	rs1158763	chr6:30240074	chr6:30272297	T	C	0	1	1	Whole body fat-free mass	-	Neale B	UKBB	European	2017	0.01003	0.001767	1.37e-08	+	331291	0	331291	1	IVNT	Neale-B_UKBB_EUR_2017
exm-rs1158763	rs1158763	chr6:30240074	chr6:30272297	T	C	rs1158763	chr6:30240074	chr6:30272297	T	C	0	1	1	Whole body water mass	-	Neale B	UKBB	European	2017	0.009865	0.00177	2.48e-08	+	331315	0	331315	1	IVNT	Neale-B_UKBB_EUR_2017
exm-rs1158763	rs1158763	chr6:30240074	chr6:30272297	T	C	rs968909	chr6:30244579	chr6:30276802	C	T	1	1	1	Height	EFO_0004339	GIANT	25282103	European	2014	0.024	0.0033	1.00e-12	+	251793	0	251793	79	Z-score	GIANT_Height_EUR_2014
exm-rs1158763	rs1158763	chr6:30240074	chr6:30272297	T	C	rs968909	chr6:30244579	chr6:30276802	C	T	1	1	1	Rheumatoid arthritis	EFO_0000685	Stahl E	20453842	European	2010	NA	NA	5.62e-09	NA	25708	-	-	-	-	GRASP
exm-rs1158763	rs1158763	chr6:30240074	chr6:30272297	T	C	rs968909	chr6:30244579	chr6:30276802	C	T	1	1	1	Rheumatoid arthritis	EFO_0000685	Stahl E	20453842	European	2010	0.1625	0.03005	5.62e-09	+	25695	5537	20158	6	log OR	Stahl-E_RA_EUR_2010
exm-rs1158763	rs1158763	chr6:30240074	chr6:30272297	T	C	rs1264624	chr6:30255089	chr6:30287312	C	T	1	1	1	Lymphocyte count	EFO_0004586	Astle W	27863252	European	2016	-0.02267	0.00398	1.22e-08	-	173480	0	173480	2	-	Astle-W_Blood-Cell-Traits_EUR_2016
exm-rs1158763	rs1158763	chr6:30240074	chr6:30272297	T	C	rs1264619	chr6:30260019	chr6:30292242	G	C	1	0.99521	1	Basal metabolic rate	EFO_0007777	Neale B	UKBB	European	2017	0.01012	0.001851	4.55e-08	+	331307	0	331307	1	IVNT	Neale-B_UKBB_EUR_2017
exm-rs1158763	rs1158763	chr6:30240074	chr6:30272297	T	C	rs1264618	chr6:30263069	chr6:30295292	C	G	1	0.96708	1	Rheumatoid arthritis	EFO_0000685	Okada Y	24390342	European	2014	0.09431	0.01683	3.00e-08	+	58284	14361	43923	18	log OR	Okada-Y_RA_EUR_2014
exm-rs1158763	rs1158763	chr6:30240074	chr6:30272297	T	C	rs9380167	chr6:30274461	chr6:30306684	A	G	1	0.95269	0.98547	Rheumatoid arthritis	EFO_0000685	Gregersen PK	19503088	European	2009	NA	NA	1.44e-12	NA	6922	-	-	-	-	GRASP
exm-rs1158763	rs1158763	chr6:30240074	chr6:30272297	T	C	rs2844760	chr6:30237861	chr6:30270084	T	C	1	0.94895	1	Leg fat-free mass right	-	Neale B	UKBB	European	2017	0.009965	0.001825	4.76e-08	+	331285	0	331285	1	IVNT	Neale-B_UKBB_EUR_2017
exm-rs1158763	rs1158763	chr6:30240074	chr6:30272297	T	C	rs6924282	chr6:30285883	chr6:30318106	G	A	1	0.94358	0.98543	Rheumatoid arthritis	EFO_0000685	Okada Y	24390342	Mixed	2014	0.08338	0.01379	4.20e-08	+	80799	19234	61565	22	log OR	Okada-Y_RA_Mixed_2014
exm-rs1158867	rs1158867	chr2:128177377	chr2:127419801	C	T	rs1158867	chr2:128177377	chr2:127419801	C	T	0	1	1	Protein c	-	Tang W	20802025	European	2010	NA	NA	4.00e-36	NA	-	-	-	-	-	dbGaP
exm-rs1158867	rs1158867	chr2:128177377	chr2:127419801	C	T	rs1158867	chr2:128177377	chr2:127419801	C	T	0	1	1	Plasma protein C levels	HP_0010896	Tang W	20802025	European	2010	NA	NA	3.77e-36	NA	8048	-	-	-	-	GRASP
exm-rs1158867	rs1158867	chr2:128177377	chr2:127419801	C	T	rs1158867	chr2:128177377	chr2:127419801	C	T	0	1	1	Protein C levels	EFO_0004633	Tang W	20802025	European	2010	0.12	0.009562	4.00e-36	+	-	-	-	-	ug/ml decrease	NHGRI-EBI_GWAS_Catalog
exm-rs11597390	rs11597390	chr10:101861435	chr10:100101678	A	G	rs11597390	chr10:101861435	chr10:100101678	A	G	0	1	1	Alkaline phosphatase	HP_0003282;HP_0003155	Yuan X	18940312	Mixed	2008	NA	NA	2.00e-08	NA	-	-	-	-	-	dbGaP
exm-rs11597390	rs11597390	chr10:101861435	chr10:100101678	A	G	rs11597390	chr10:101861435	chr10:100101678	A	G	0	1	1	Alanine aminotransferase	NCIT_C64433;NCIT_C38507	Yuan X	18940312	Mixed	2008	NA	NA	1.50e-08	NA	7751	-	-	-	-	GRASP
exm-rs11597390	rs11597390	chr10:101861435	chr10:100101678	A	G	rs11597390	chr10:101861435	chr10:100101678	A	G	0	1	1	Alanine aminotransferase	NCIT_C64433;NCIT_C38507	Zhang H	20676096	East Asian	2010	NA	NA	2.90e-08	NA	707	-	-	-	-	GRASP
exm-rs11597390	rs11597390	chr10:101861435	chr10:100101678	A	G	rs11597390	chr10:101861435	chr10:100101678	A	G	0	1	1	Alkaline phosphatase ALP	HP_0003282;HP_0003155	Yuan X	18940312	Mixed	2008	NA	NA	1.50e-08	NA	7751	-	-	-	-	GRASP
exm-rs11597390	rs11597390	chr10:101861435	chr10:100101678	A	G	rs11597390	chr10:101861435	chr10:100101678	A	G	0	1	1	Liver enzyme levels	EFO_0004582;EFO_0004735	Yuan X	18940312	Mixed	2008	0.04	0.007128	2.00e-08	+	-	-	-	-	U/L decrease	NHGRI-EBI_GWAS_Catalog
exm-rs11597390	rs11597390	chr10:101861435	chr10:100101678	A	G	rs12779818	chr10:101866118	chr10:100106361	A	G	1	0.94284	1	Height	EFO_0004339	Neale B	UKBB	European	2017	-0.009746	0.001783	4.61e-08	-	336474	0	336474	1	IVNT	Neale-B_UKBB_EUR_2017
exm-rs11599750	rs11599750	chr10:101805442	chr10:100045685	C	T	rs11599750	chr10:101805442	chr10:100045685	C	T	0	1	1	Height	EFO_0004339	GIANT	25282103	European	2014	0.023	0.003	2.90e-14	+	251325	0	251325	79	Z-score	GIANT_Height_EUR_2014
exm-rs11599750	rs11599750	chr10:101805442	chr10:100045685	C	T	rs11599750	chr10:101805442	chr10:100045685	C	T	0	1	1	Height	EFO_0004339	GIANT	28146470	European	2017	0.017	0.0025	5.70e-12	+	381625	0	381625	106	IVNT	GIANT_Height_EUR_2017
exm-rs11599750	rs11599750	chr10:101805442	chr10:100045685	C	T	rs11599750	chr10:101805442	chr10:100045685	C	T	0	1	1	Height	EFO_0004339	GIANT	28146470	Mixed	2017	0.016	0.0023	1.90e-11	+	458927	0	458927	147	IVNT	GIANT_Height_Mixed_2017
exm-rs11599750	rs11599750	chr10:101805442	chr10:100045685	C	T	rs11599750	chr10:101805442	chr10:100045685	C	T	0	1	1	Gene expression	NCIT_C16608	GIANT	20881960	European	2010	NA	NA	2.19e-19	NA	133653	-	-	-	-	GRASP
exm-rs11599750	rs11599750	chr10:101805442	chr10:100045685	C	T	rs11599750	chr10:101805442	chr10:100045685	C	T	0	1	1	Height	EFO_0004339	GIANT	20881960	European	2010	NA	NA	1.60e-13	NA	133653	-	-	-	-	GRASP
exm-rs11599750	rs11599750	chr10:101805442	chr10:100045685	C	T	rs11599750	chr10:101805442	chr10:100045685	C	T	0	1	1	Height	-	Soler Artigas M	21946350	European	2011	NA	NA	1.60e-13	NA	48201	-	-	-	-	GRASP
exm-rs11599750	rs11599750	chr10:101805442	chr10:100045685	C	T	rs11599750	chr10:101805442	chr10:100045685	C	T	0	1	1	Height	-	Fatemifar G	23704328	European	2013	NA	NA	1.60e-13	NA	11513	-	-	-	-	GRASP
exm-rs11599750	rs11599750	chr10:101805442	chr10:100045685	C	T	rs11599750	chr10:101805442	chr10:100045685	C	T	0	1	1	Height	EFO_0004339	GIANT	20881960	European	2010	-0.028	0.00381	2.00e-13	-	-	-	-	-	unit decrease	NHGRI-EBI_GWAS_Catalog
exm-rs11599750	rs11599750	chr10:101805442	chr10:100045685	C	T	rs4919420	chr10:101806252	chr10:100046495	A	G	1	0.95932	0.98755	Height	EFO_0004339	Neale B	UKBB	European	2017	0.009649	0.001746	3.27e-08	+	336474	0	336474	1	IVNT	Neale-B_UKBB_EUR_2017
exm-rs11599750	rs11599750	chr10:101805442	chr10:100045685	C	T	rs7084921	chr10:101813802	chr10:100054045	C	T	1	0.87971	0.98709	CWF19L1 gene expression in Adipose tissue	HP_0009003;NCIT_C19563	GEFOS	22504420	Mixed	2012	NA	NA	1.90e-22	NA	32961	-	-	-	-	GRASP
exm-rs11599750	rs11599750	chr10:101805442	chr10:100045685	C	T	rs7084921	chr10:101813802	chr10:100054045	C	T	1	0.87971	0.98709	Femoral neck areal bone mineral density	CMO_0001226	Paternoster L	23437003	European	2013	NA	NA	9.00e-10	NA	2878	-	-	-	-	GRASP
exm-rs11599750	rs11599750	chr10:101805442	chr10:100045685	C	T	rs7084921	chr10:101813802	chr10:100054045	C	T	1	0.87971	0.98709	Femoral neck bone mineral density	EFO_0007785	GEFOS	22504420	Mixed	2012	NA	NA	9.00e-10	NA	32961	-	-	-	-	GRASP
exm-rs11599750	rs11599750	chr10:101805442	chr10:100045685	C	T	rs7084921	chr10:101813802	chr10:100054045	C	T	1	0.87971	0.98709	Femoral neck bone mineral density females	EFO_0007785	GEFOS	22504420	Mixed	2012	NA	NA	7.16e-09	NA	32961	-	-	-	-	GRASP
exm-rs11599750	rs11599750	chr10:101805442	chr10:100045685	C	T	rs7084921	chr10:101813802	chr10:100054045	C	T	1	0.87971	0.98709	Bone mineral density	EFO_0003923	GEFOS	22504420	Mixed	2012	-0.03	0.004897	9.00e-10	-	-	-	-	-	unit increase	NHGRI-EBI_GWAS_Catalog
exm-rs11612228	rs11612228	chr12:576984	chr12:467818	C	T	rs11612228	chr12:576984	chr12:467818	C	T	0	1	1	Height	EFO_0004339	GIANT	25282103	European	2014	-0.02	0.0032	6.5e-10	-	232901	0	232901	79	Z-score	GIANT_Height_EUR_2014
exm-rs11612228	rs11612228	chr12:576984	chr12:467818	C	T	rs11612228	chr12:576984	chr12:467818	C	T	0	1	1	Hip circumference adjusted for BMI	EFO_0005093	GIANT	25673412	Mixed	2015	-0.023	0.004	8.6e-09	-	195949	0	195949	109	IVNT	GIANT_HipadjBMI_Mixed_2015
exm-rs11612228	rs11612228	chr12:576984	chr12:467818	C	T	rs11612228	chr12:576984	chr12:467818	C	T	0	1	1	Height	EFO_0004339	GIANT	25282103	European	2014	-0.02	0.003244	7e-10	-	-	-	-	-	unit increase	NHGRI-EBI_GWAS_Catalog
exm-rs11612228	rs11612228	chr12:576984	chr12:467818	C	T	rs11612228	chr12:576984	chr12:467818	C	T	0	1	1	Comparative height size at age 10	-	Neale B	UKBB	European	2017	-0.01348	0.001759	1.806e-11	-	332021	0	332021	1	-	Neale-B_UKBB_EUR_2017
exm-rs11612228	rs11612228	chr12:576984	chr12:467818	C	T	rs11612228	chr12:576984	chr12:467818	C	T	0	1	1	Heel bone mineral density	EFO_0009270	Neale B	UKBB	European	2017	-0.0249	0.003302	4.717e-11	-	194398	0	194398	1	IVNT	Neale-B_UKBB_EUR_2017
exm-rs11612228	rs11612228	chr12:576984	chr12:467818	C	T	rs11612228	chr12:576984	chr12:467818	C	T	0	1	1	Height	EFO_0004339	Neale B	UKBB	European	2017	-0.0207	0.001831	1.236e-26	-	336474	0	336474	1	IVNT	Neale-B_UKBB_EUR_2017
exm-rs11612228	rs11612228	chr12:576984	chr12:467818	C	T	rs11612228	chr12:576984	chr12:467818	C	T	0	1	1	Sitting height	EFO_0004339	Neale B	UKBB	European	2017	-0.01208	0.001992	1.315e-06	-	336172	0	336172	1	IVNT	Neale-B_UKBB_EUR_2017
exm-rs11612228	rs11612228	chr12:576984	chr12:467818	C	T	rs11612228	chr12:576984	chr12:467818	C	T	0	1	1	Trunk fat-free mass	-	Neale B	UKBB	European	2017	-0.009401	0.001623	6.96e-09	-	331030	0	331030	1	IVNT	Neale-B_UKBB_EUR_2017
exm-rs11612228	rs11612228	chr12:576984	chr12:467818	C	T	rs11612228	chr12:576984	chr12:467818	C	T	0	1	1	Trunk predicted mass	-	Neale B	UKBB	European	2017	-0.009311	0.001618	8.653e-06	-	330995	0	330995	1	IVNT	Neale-B_UKBB_EUR_2017
exm-rs11612228	rs11612228	chr12:576984	chr12:467818	C	T	rs11612228	chr12:576984	chr12:467818	C	T	0	1	1	Whole body fat-free mass	-	Neale B	UKBB	European	2017	-0.009084	0.001629	2.483e-05	-	331291	0	331291	1	IVNT	Neale-B_UKBB_EUR_2017
exm-rs11612228	rs11612228	chr12:576984	chr12:467818	C	T	rs11612228	chr12:576984	chr12:467818	C	T	0	1	1	Whole body water mass	-	Neale B	UKBB	European	2017	-0.009055	0.001632	2.881e-05	-	331315	0	331315	1	IVNT	Neale-B_UKBB_EUR_2017
exm-rs1167998	rs1167998	chr1:62931632	chr1:62465961	A	C	rs1167998	chr1:62931632	chr1:62465961	A	C	0	1	1	Platelet distribution width	EFO_0004586	Astle W	27863252	European	2016	0.04328	0.003751	8.66e-31	+	173480	0	173480	2	-	Astle-W_Blood-Cell-Traits_EUR_2016
exm-rs1167998	rs1167998	chr1:62931632	chr1:62465961	A	C	rs1167998	chr1:62931632	chr1:62465961	A	C	0	1	1	Triglycerides	-	Aulchenko YS	19060911	European	2008	NA	NA	2.00e-12	NA	-	-	-	-	-	dbGaP
exm-rs1167998	rs1167998	chr1:62931632	chr1:62465961	A	C	rs1167998	chr1:62931632	chr1:62465961	A	C	0	1	1	Low density lipoprotein	EFO_0004611	GLGC	24097068	European	2013	0.0484	0.0054	3.10e-16	+	89888	0	89888	60	IVNT	GLGC_LDL_EUR_2013
exm-rs1167998	rs1167998	chr1:62931632	chr1:62465961	A	C	rs1167998	chr1:62931632	chr1:62465961	A	C	0	1	1	Low density lipoprotein	EFO_0004611	GLGC	20686565	Mixed	2010	0.0465	0.0054	8.62e-17	+	95454	0	95454	46	Z-score	GLGC_LDL_Mixed_2010
exm-rs1167998	rs1167998	chr1:62931632	chr1:62465961	A	C	rs1167998	chr1:62931632	chr1:62465961	A	C	0	1	1	Total cholesterol	EFO_0004574	GLGC	24097068	European	2013	0.0716	0.0053	9.88e-37	+	94595	0	94595	60	IVNT	GLGC_TC_EUR_2013
exm-rs1167998	rs1167998	chr1:62931632	chr1:62465961	A	C	rs1167998	chr1:62931632	chr1:62465961	A	C	0	1	1	Total cholesterol	EFO_0004574	GLGC	20686565	Mixed	2010	0.0695	0.0053	2.48e-38	+	100184	0	100184	46	Z-score	GLGC_TC_Mixed_2010
exm-rs1167998	rs1167998	chr1:62931632	chr1:62465961	A	C	rs1167998	chr1:62931632	chr1:62465961	A	C	0	1	1	Triglycerides	EFO_0004530	GLGC	24097068	European	2013	0.0574	0.0048	1.95e-32	+	91013	0	91013	60	IVNT	GLGC_TG_EUR_2013
exm-rs1167998	rs1167998	chr1:62931632	chr1:62465961	A	C	rs1167998	chr1:62931632	chr1:62465961	A	C	0	1	1	Triglycerides	EFO_0004530	GLGC	20686565	Mixed	2010	0.0648	0.005	5.02e-41	+	96598	0	96598	46	Z-score	GLGC_TG_Mixed_2010
exm-rs1167998	rs1167998	chr1:62931632	chr1:62465961	A	C	rs1167998	chr1:62931632	chr1:62465961	A	C	0	1	1	LDL cholesterol	EFO_0004195	GLGC	20686565	Mixed	2010	NA	NA	8.62e-17	NA	100184	-	-	-	-	GRASP
exm-rs1167998	rs1167998	chr1:62931632	chr1:62465961	A	C	rs1167998	chr1:62931632	chr1:62465961	A	C	0	1	1	LDL cholesterol	EFO_0004195	Asselbergs	23063622	European	2012	NA	NA	6.86e-09	NA	66240	-	-	-	-	GRASP
exm-rs1167998	rs1167998	chr1:62931632	chr1:62465961	A	C	rs1167998	chr1:62931632	chr1:62465961	A	C	0	1	1	Total cholesterol	NCIT_C61032;NCIT_C105586	Aulchenko YS	19060911	European	2008	NA	NA	6.39e-10	NA	22562	-	-	-	-	GRASP
exm-rs1167998	rs1167998	chr1:62931632	chr1:62465961	A	C	rs1167998	chr1:62931632	chr1:62465961	A	C	0	1	1	Total cholesterol	NCIT_C61032;NCIT_C105586	GLGC	20686565	Mixed	2010	NA	NA	2.48e-38	NA	100184	-	-	-	-	GRASP
exm-rs1167998	rs1167998	chr1:62931632	chr1:62465961	A	C	rs1167998	chr1:62931632	chr1:62465961	A	C	0	1	1	Total cholesterol	NCIT_C61032;NCIT_C105586	Asselbergs	23063622	European	2012	NA	NA	1.20e-27	NA	66240	-	-	-	-	GRASP
exm-rs1167998	rs1167998	chr1:62931632	chr1:62465961	A	C	rs1167998	chr1:62931632	chr1:62465961	A	C	0	1	1	Triglycerides	-	Aulchenko YS	19060911	European	2008	NA	NA	1.95e-12	NA	22562	-	-	-	-	GRASP
exm-rs1167998	rs1167998	chr1:62931632	chr1:62465961	A	C	rs1167998	chr1:62931632	chr1:62465961	A	C	0	1	1	Triglycerides	-	GLGC	20686565	Mixed	2010	NA	NA	5.00e-41	NA	100184	-	-	-	-	GRASP
exm-rs1167998	rs1167998	chr1:62931632	chr1:62465961	A	C	rs1167998	chr1:62931632	chr1:62465961	A	C	0	1	1	Triglycerides	-	Asselbergs	23063622	European	2012	NA	NA	5.49e-27	NA	66240	-	-	-	-	GRASP
exm-rs1167998	rs1167998	chr1:62931632	chr1:62465961	A	C	rs1167998	chr1:62931632	chr1:62465961	A	C	0	1	1	Triglycerides in females	HP_0000868	Asselbergs	23063622	European	2012	NA	NA	8.48e-10	NA	66240	-	-	-	-	GRASP
exm-rs1167998	rs1167998	chr1:62931632	chr1:62465961	A	C	rs1167998	chr1:62931632	chr1:62465961	A	C	0	1	1	Triglycerides in males	HP_0012041;HP_0000033	Asselbergs	23063622	European	2012	NA	NA	5.78e-16	NA	66240	-	-	-	-	GRASP
exm-rs1167998	rs1167998	chr1:62931632	chr1:62465961	A	C	rs1167998	chr1:62931632	chr1:62465961	A	C	0	1	1	VLDL cholesterol small lipoprotein fraction concentration in fasting sample	EFO_0008317	Chasman DI	19936222	European	2009	NA	NA	4.10e-09	NA	17296	-	-	-	-	GRASP
exm-rs1167998	rs1167998	chr1:62931632	chr1:62465961	A	C	rs1167998	chr1:62931632	chr1:62465961	A	C	0	1	1	Medication for cholesterol, blood pressure or diabetes: cholesterol lowering medication	NCIT_C459	Neale B	UKBB	European	2017	0.01162	0.001585	2.26e-13	+	154702	35840	118862	1	-	Neale-B_UKBB_EUR_2017
exm-rs1167998	rs1167998	chr1:62931632	chr1:62465961	A	C	rs1167998	chr1:62931632	chr1:62465961	A	C	0	1	1	Self-reported high cholesterol	NCIT_C37967	Neale B	UKBB	European	2017	0.008212	0.000832	5.70e-23	+	337159	41296	295863	1	-	Neale-B_UKBB_EUR_2017
exm-rs1167998	rs1167998	chr1:62931632	chr1:62465961	A	C	rs1167998	chr1:62931632	chr1:62465961	A	C	0	1	1	Treatment with cholesterol lowering medication	NCIT_C107543;NCIT_C15986	Neale B	UKBB	European	2017	0.007134	0.001157	7.04e-10	+	180203	22705	157498	1	-	Neale-B_UKBB_EUR_2017
exm-rs1167998	rs1167998	chr1:62931632	chr1:62465961	A	C	rs1167998	chr1:62931632	chr1:62465961	A	C	0	1	1	Treatment with simvastatin	NCIT_C123926	Neale B	UKBB	European	2017	0.005389	0.000805	2.17e-11	+	337159	38492	298667	1	-	Neale-B_UKBB_EUR_2017
exm-rs1167998	rs1167998	chr1:62931632	chr1:62465961	A	C	rs1167998	chr1:62931632	chr1:62465961	A	C	0	1	1	Lipid metabolism phenotypes	EFO_0004529	Chasman DI	19936222	European	2009	NA	NA	4.00e-09	NA	-	-	-	-	-	NHGRI-EBI_GWAS_Catalog
exm-rs1167998	rs1167998	chr1:62931632	chr1:62465961	A	C	rs1167998	chr1:62931632	chr1:62465961	A	C	0	1	1	Triglycerides	EFO_0004530	Aulchenko YS	19060911	European	2008	-0.09	0.01279	2.00e-12	-	-	-	-	-	SD decrease	NHGRI-EBI_GWAS_Catalog
exm-rs1167998	rs1167998	chr1:62931632	chr1:62465961	A	C	rs1167998	chr1:62931632	chr1:62465961	A	C	0	1	1	Triglycerides	EFO_0004530	Spracklen CN	28334899	East Asian	2017	0.0628	0.0101	4.20e-10	+	27631	0	27631	13	IVNT	Spracklen-CN_Triglycerides_EAS_2017
exm-rs1167998	rs1167998	chr1:62931632	chr1:62465961	A	C	rs12124281	chr1:62934002	chr1:62468331	G	A	1	1	1	Triglycerides	EFO_0004530	Prins B	28887542	European	2017	0.09	0.02	4.49e-08	+	9961	0	9961	1	IVNT	Prins-B_TG_EUR_2017
exm-rs1167998	rs1167998	chr1:62931632	chr1:62465961	A	C	rs1168029	chr1:62969402	chr1:62503731	A	G	1	0.98161	0.99076	Metabolism	HP_0003119;HP_0012278	Kettunen J	22286219	European	2012	NA	NA	3.00e-13	NA	-	-	-	-	-	dbGaP
exm-rs1167998	rs1167998	chr1:62931632	chr1:62465961	A	C	rs1168029	chr1:62969402	chr1:62503731	A	G	1	0.98161	0.99076	Lipid metabolism phenotypes	EFO_0004529	Kettunen J	22286219	European	2012	NA	NA	3.00e-13	NA	-	-	-	-	-	NHGRI-EBI_GWAS_Catalog
exm-rs1167998	rs1167998	chr1:62931632	chr1:62465961	A	C	rs9988450	chr1:62924448	chr1:62458777	C	T	1	0.96344	1	Triglycerides	EFO_0004530	Surakka I	25961943	European	2015	0.077	0.006339	6.00e-34	+	-	-	-	-	SD increase	NHGRI-EBI_GWAS_Catalog
exm-rs1167998	rs1167998	chr1:62931632	chr1:62465961	A	C	rs10889332	chr1:62950858	chr1:62485187	C	T	1	0.96344	1	Metabolite levels	EFO_0004723	Inouye M	22916037	European	2012	NA	NA	8.00e-15	NA	-	-	-	-	-	NHGRI-EBI_GWAS_Catalog
exm-rs1167998	rs1167998	chr1:62931632	chr1:62465961	A	C	rs10889333	chr1:62957030	chr1:62491359	G	A	1	0.94996	1	Cholesterol total	EFO_0004574	Nagy R	28270201	European	2017	-0.07188	0.0113	2.00e-10	-	-	-	-	-	mg/dl decrease	NHGRI-EBI_GWAS_Catalog
exm-rs1167998	rs1167998	chr1:62931632	chr1:62465961	A	C	rs1168013	chr1:62996838	chr1:62531167	G	C	1	0.94985	0.99524	Platelet count	EFO_0004586	Astle W	27863252	European	2016	-0.0207	0.003795	4.93e-08	-	173480	0	173480	2	-	Astle-W_Blood-Cell-Traits_EUR_2016
exm-rs1167998	rs1167998	chr1:62931632	chr1:62465961	A	C	rs2131925	chr1:63025942	chr1:62560271	T	G	1	0.94525	0.99052	Cholesterol	EFO_1001380	GLGC	20686565	Mixed	2010	NA	NA	5.00e-41	NA	-	-	-	-	-	dbGaP
exm-rs1167998	rs1167998	chr1:62931632	chr1:62465961	A	C	rs2131925	chr1:63025942	chr1:62560271	T	G	1	0.94525	0.99052	Cholesterol ldl	EFO_0004195	GLGC	20686565	Mixed	2010	NA	NA	3.00e-18	NA	-	-	-	-	-	dbGaP
exm-rs1167998	rs1167998	chr1:62931632	chr1:62465961	A	C	rs2131925	chr1:63025942	chr1:62560271	T	G	1	0.94525	0.99052	Triglycerides	-	GLGC	20686565	Mixed	2010	NA	NA	9.00e-43	NA	-	-	-	-	-	dbGaP
exm-rs1167998	rs1167998	chr1:62931632	chr1:62465961	A	C	rs2131925	chr1:63025942	chr1:62560271	T	G	1	0.94525	0.99052	ANGPTL3 gene expression in human liver	GO_1901148	GLGC	20686565	Mixed	2010	NA	NA	1.00e-13	NA	100184	-	-	-	-	GRASP
exm-rs1167998	rs1167998	chr1:62931632	chr1:62465961	A	C	rs2131925	chr1:63025942	chr1:62560271	T	G	1	0.94525	0.99052	DOCK7 gene expression in human liver	GO_1901148	GLGC	20686565	Mixed	2010	NA	NA	1.00e-22	NA	100184	-	-	-	-	GRASP
exm-rs1167998	rs1167998	chr1:62931632	chr1:62465961	A	C	rs2131925	chr1:63025942	chr1:62560271	T	G	1	0.94525	0.99052	DOCK7 gene expression in human omental fat	-	GLGC	20686565	Mixed	2010	NA	NA	3.00e-91	NA	100184	-	-	-	-	GRASP
exm-rs1167998	rs1167998	chr1:62931632	chr1:62465961	A	C	rs2131925	chr1:63025942	chr1:62560271	T	G	1	0.94525	0.99052	DOCK7 trancript levels in human subcutaneous fat	HP_0009003	GLGC	20686565	Mixed	2010	NA	NA	6.00e-80	NA	100184	-	-	-	-	GRASP
exm-rs1167998	rs1167998	chr1:62931632	chr1:62465961	A	C	rs2131925	chr1:63025942	chr1:62560271	T	G	1	0.94525	0.99052	Cholesterol total	EFO_0004574	GLGC	20686565	Mixed	2010	-2.6	0.1938	5.00e-41	-	-	-	-	-	mg/dL decrease	NHGRI-EBI_GWAS_Catalog
exm-rs1167998	rs1167998	chr1:62931632	chr1:62465961	A	C	rs2131925	chr1:63025942	chr1:62560271	T	G	1	0.94525	0.99052	Cholesterol total	EFO_0004574	GLGC	24097068	European	2013	-0.075	0.003957	4.00e-80	-	-	-	-	-	unit decrease	NHGRI-EBI_GWAS_Catalog
exm-rs1167998	rs1167998	chr1:62931632	chr1:62465961	A	C	rs2131925	chr1:63025942	chr1:62560271	T	G	1	0.94525	0.99052	LDL cholesterol	EFO_0004611	GLGC	20686565	Mixed	2010	-1.59	0.1825	3.00e-18	-	-	-	-	-	mg/dL decrease	NHGRI-EBI_GWAS_Catalog
exm-rs1167998	rs1167998	chr1:62931632	chr1:62465961	A	C	rs2131925	chr1:63025942	chr1:62560271	T	G	1	0.94525	0.99052	LDL cholesterol	EFO_0004611	GLGC	24097068	European	2013	-0.049	0.004145	3.00e-32	-	-	-	-	-	unit decrease	NHGRI-EBI_GWAS_Catalog
exm-rs1167998	rs1167998	chr1:62931632	chr1:62465961	A	C	rs2131925	chr1:63025942	chr1:62560271	T	G	1	0.94525	0.99052	Triglycerides	EFO_0004530	GLGC	20686565	Mixed	2010	-4.94	0.3604	9.00e-43	-	-	-	-	-	mg/dL decrease	NHGRI-EBI_GWAS_Catalog
exm-rs1167998	rs1167998	chr1:62931632	chr1:62465961	A	C	rs2131925	chr1:63025942	chr1:62560271	T	G	1	0.94525	0.99052	Triglycerides	EFO_0004530	GLGC	24097068	European	2013	-0.066	0.00362	3.00e-74	-	-	-	-	-	mg/dL decrease	NHGRI-EBI_GWAS_Catalog
exm-rs1167998	rs1167998	chr1:62931632	chr1:62465961	A	C	rs1748195	chr1:63049593	chr1:62583922	C	G	1	0.94525	0.9905	Triglycerides	-	Willer CJ	18193043	European	2008	NA	NA	2.00e-10	NA	-	-	-	-	-	dbGaP
exm-rs1167998	rs1167998	chr1:62931632	chr1:62465961	A	C	rs1748195	chr1:63049593	chr1:62583922	C	G	1	0.94525	0.9905	Triglycerides	-	Willer CJ	18193043	European	2008	NA	NA	1.50e-10	NA	8656	-	-	-	-	GRASP
exm-rs1167998	rs1167998	chr1:62931632	chr1:62465961	A	C	rs1748195	chr1:63049593	chr1:62583922	C	G	1	0.94525	0.9905	Triglycerides	EFO_0004530	Willer CJ	18193043	European	2008	NA	NA	2.00e-10	NA	-	-	-	-	-	NHGRI-EBI_GWAS_Catalog
exm-rs1167998	rs1167998	chr1:62931632	chr1:62465961	A	C	rs12042319	chr1:63049819	chr1:62584148	G	A	1	0.94088	0.9952	Cholesterol total	EFO_0004574	Lu X	26582766	East Asian	2015	2.229	0.4089	5.00e-08	+	-	-	-	-	unit increase	NHGRI-EBI_GWAS_Catalog
exm-rs1167998	rs1167998	chr1:62931632	chr1:62465961	A	C	rs12042319	chr1:63049819	chr1:62584148	G	A	1	0.94088	0.9952	Triglycerides	EFO_0004530	Lu X	26582766	East Asian	2015	0.02	0.002925	8.00e-12	+	-	-	-	-	unit increase	NHGRI-EBI_GWAS_Catalog
exm-rs1167998	rs1167998	chr1:62931632	chr1:62465961	A	C	rs1748197	chr1:63056112	chr1:62590441	G	A	1	0.94078	0.9904	Triglycerides ln	-	Asselbergs	23063622	European	2012	NA	NA	1.79e-28	NA	66240	-	-	-	-	GRASP
exm-rs1167998	rs1167998	chr1:62931632	chr1:62465961	A	C	rs11207995	chr1:63049551	chr1:62583880	A	C	1	0.93642	0.9952	Cholesterol total	EFO_0004574	Surakka I	25961943	European	2015	0.076	0.006211	2.00e-34	+	-	-	-	-	SD increase	NHGRI-EBI_GWAS_Catalog
exm-rs1167998	rs1167998	chr1:62931632	chr1:62465961	A	C	rs11207995	chr1:63049551	chr1:62583880	A	C	1	0.93642	0.9952	Lipid traits	EFO_0004574	Zhou L	24386095	East Asian	2013	-0.012	0.001938	6.00e-10	-	-	-	-	-	mmol/L decrease	NHGRI-EBI_GWAS_Catalog
exm-rs1167998	rs1167998	chr1:62931632	chr1:62465961	A	C	rs11485618	chr1:63094207	chr1:62628536	A	G	1	0.93642	0.9952	LDL cholesterol levels	EFO_0004611	Spracklen CN	28334899	East Asian	2017	0.05	0.004266	1.00e-31	+	-	-	-	-	unit increase	NHGRI-EBI_GWAS_Catalog
exm-rs1167998	rs1167998	chr1:62931632	chr1:62465961	A	C	rs995000	chr1:63107526	chr1:62641855	C	T	1	0.93642	0.9952	Triglyceride levels	EFO_0004530	Spracklen CN	28334899	East Asian	2017	-0.085	0.01336	2.00e-10	-	-	-	-	-	unit decrease	NHGRI-EBI_GWAS_Catalog
exm-rs1167998	rs1167998	chr1:62931632	chr1:62465961	A	C	rs10889353	chr1:63118196	chr1:62652525	A	C	1	0.93642	0.9952	Cholesterol	EFO_1001380	Aulchenko YS	19060911	European	2008	NA	NA	4.00e-12	NA	-	-	-	-	-	dbGaP
exm-rs1167998	rs1167998	chr1:62931632	chr1:62465961	A	C	rs10889353	chr1:63118196	chr1:62652525	A	C	1	0.93642	0.9952	ANGPTL3 gene expression in human liver	GO_1901148	Kathiresan S	19060906	European	2008	NA	NA	2.00e-11	NA	19840	-	-	-	-	GRASP
exm-rs1167998	rs1167998	chr1:62931632	chr1:62465961	A	C	rs10889353	chr1:63118196	chr1:62652525	A	C	1	0.93642	0.9952	DOCK7 gene expression in human liver	GO_1901148	Kathiresan S	19060906	European	2008	NA	NA	2.00e-27	NA	19840	-	-	-	-	GRASP
exm-rs1167998	rs1167998	chr1:62931632	chr1:62465961	A	C	rs10889353	chr1:63118196	chr1:62652525	A	C	1	0.93642	0.9952	Triglycerides	-	Kamatani Y	20139978	East Asian	2010	NA	NA	1.96e-09	NA	14700	-	-	-	-	GRASP
exm-rs1167998	rs1167998	chr1:62931632	chr1:62465961	A	C	rs10889353	chr1:63118196	chr1:62652525	A	C	1	0.93642	0.9952	Triglycerides by NMR lipoprotein fraction	NCIT_C906	Chasman DI	19936222	European	2009	NA	NA	1.19e-13	NA	17296	-	-	-	-	GRASP
exm-rs1167998	rs1167998	chr1:62931632	chr1:62465961	A	C	rs10889353	chr1:63118196	chr1:62652525	A	C	1	0.93642	0.9952	Triglycerides by NMR lipoprotein fraction in fasting sample	-	Chasman DI	19936222	European	2009	NA	NA	1.60e-11	NA	17296	-	-	-	-	GRASP
exm-rs1167998	rs1167998	chr1:62931632	chr1:62465961	A	C	rs10889353	chr1:63118196	chr1:62652525	A	C	1	0.93642	0.9952	VLDL cholesterol medium lipoprotein fraction concentration	EFO_0008317	Chasman DI	19936222	European	2009	NA	NA	2.77e-12	NA	17296	-	-	-	-	GRASP
exm-rs1167998	rs1167998	chr1:62931632	chr1:62465961	A	C	rs10889353	chr1:63118196	chr1:62652525	A	C	1	0.93642	0.9952	VLDL cholesterol medium lipoprotein fraction concentration in fasting sample	EFO_0008317	Chasman DI	19936222	European	2009	NA	NA	3.00e-10	NA	17296	-	-	-	-	GRASP
exm-rs1167998	rs1167998	chr1:62931632	chr1:62465961	A	C	rs10889353	chr1:63118196	chr1:62652525	A	C	1	0.93642	0.9952	VLDL cholesterol small lipoprotein fraction concentration	EFO_0008317	Chasman DI	19936222	European	2009	NA	NA	7.30e-10	NA	17296	-	-	-	-	GRASP
exm-rs1167998	rs1167998	chr1:62931632	chr1:62465961	A	C	rs10889353	chr1:63118196	chr1:62652525	A	C	1	0.93642	0.9952	VLDL cholesterol total lipoprotein fraction concentration	EFO_0008317	Chasman DI	19936222	European	2009	NA	NA	1.30e-14	NA	17296	-	-	-	-	GRASP
exm-rs1167998	rs1167998	chr1:62931632	chr1:62465961	A	C	rs10889353	chr1:63118196	chr1:62652525	A	C	1	0.93642	0.9952	VLDL cholesterol total lipoprotein fraction concentration in fasting sample	EFO_0008317	Chasman DI	19936222	European	2009	NA	NA	1.40e-12	NA	17296	-	-	-	-	GRASP
exm-rs1167998	rs1167998	chr1:62931632	chr1:62465961	A	C	rs10889353	chr1:63118196	chr1:62652525	A	C	1	0.93642	0.9952	Cholesterol total	EFO_0004574	Aulchenko YS	19060911	European	2008	-0.08	0.01153	4.00e-12	-	-	-	-	-	SD decrease	NHGRI-EBI_GWAS_Catalog
exm-rs1167998	rs1167998	chr1:62931632	chr1:62465961	A	C	rs10889353	chr1:63118196	chr1:62652525	A	C	1	0.93642	0.9952	Triglycerides	EFO_0004530	Kamatani Y	20139978	East Asian	2010	-0.126	0.02101	2.00e-09	-	-	-	-	-	unit decrease	NHGRI-EBI_GWAS_Catalog
exm-rs1167998	rs1167998	chr1:62931632	chr1:62465961	A	C	rs11208004	chr1:63145439	chr1:62679768	G	A	1	0.93642	0.9952	Total cholesterol levels	EFO_0004574	Spracklen CN	28334899	East Asian	2017	-0.0758	0.003946	3.00e-82	-	-	-	-	-	unit decrease	NHGRI-EBI_GWAS_Catalog
exm-rs1167998	rs1167998	chr1:62931632	chr1:62465961	A	C	rs10889348	chr1:63078222	chr1:62612551	A	T	1	0.90943	0.9761	LDL cholesterol	EFO_0004611	Surakka I	25961943	European	2015	0.043	0.006412	2.00e-11	+	-	-	-	-	SD increase	NHGRI-EBI_GWAS_Catalog
exm-rs1167998	rs1167998	chr1:62931632	chr1:62465961	A	C	rs60286666	chr1:63121101	chr1:62655430	TC	T	1	0.90109	0.95365	Platelet distribution width	EFO_0007984	Astle W	27863252	European	2016	NA	NA	9.00e-33	NA	-	-	-	-	unit increase	NHGRI-EBI_GWAS_Catalog
exm-rs1167998	rs1167998	chr1:62931632	chr1:62465961	A	C	rs1168041	chr1:62960250	chr1:62494579	C	T	1	0.82679	0.95082	Metabolite levels lipid measures	EFO_0004529;EFO_0005664	Kettunen J	27005778	European	2016	0.1	0.01184	3.00e-17	+	-	-	-	-	unit increase	NHGRI-EBI_GWAS_Catalog
exm-rs11696501	rs11696501	chr20:44124523	chr20:45495883	A	G	rs11696501	chr20:44124523	chr20:45495883	A	G	0	1	1	Brain structure voxels	-	Stein JL	20171287	European	2010	NA	NA	1.41e-09	NA	740	-	-	-	-	GRASP
exm-rs11715915	rs11715915	chr3:49455330	chr3:49417897	T	C	rs11715915	chr3:49455330	chr3:49417897	T	C	0	1	1	High light scatter percentage of red cells	EFO_0004586	Astle W	27863252	European	2016	-0.05036	0.003884	1.90e-38	-	173480	0	173480	2	-	Astle-W_Blood-Cell-Traits_EUR_2016
exm-rs11715915	rs11715915	chr3:49455330	chr3:49417897	T	C	rs11715915	chr3:49455330	chr3:49417897	T	C	0	1	1	High light scatter reticulocyte count	EFO_0004586	Astle W	27863252	European	2016	-0.04971	0.003884	1.63e-37	-	173480	0	173480	2	-	Astle-W_Blood-Cell-Traits_EUR_2016
exm-rs11715915	rs11715915	chr3:49455330	chr3:49417897	T	C	rs11715915	chr3:49455330	chr3:49417897	T	C	0	1	1	Immature fraction of reticulocytes	EFO_0004586	Astle W	27863252	European	2016	-0.03616	0.003848	5.50e-21	-	173480	0	173480	2	-	Astle-W_Blood-Cell-Traits_EUR_2016
exm-rs11715915	rs11715915	chr3:49455330	chr3:49417897	T	C	rs11715915	chr3:49455330	chr3:49417897	T	C	0	1	1	Reticulocyte count	EFO_0004586	Astle W	27863252	European	2016	-0.04948	0.00389	4.65e-37	-	173480	0	173480	2	-	Astle-W_Blood-Cell-Traits_EUR_2016
exm-rs11715915	rs11715915	chr3:49455330	chr3:49417897	T	C	rs11715915	chr3:49455330	chr3:49417897	T	C	0	1	1	Reticulocyte fraction of red cells	EFO_0004586	Astle W	27863252	European	2016	-0.05108	0.003888	2.01e-39	-	173480	0	173480	2	-	Astle-W_Blood-Cell-Traits_EUR_2016
exm-rs11715915	rs11715915	chr3:49455330	chr3:49417897	T	C	rs11715915	chr3:49455330	chr3:49417897	T	C	0	1	1	Age first birth	EFO_0007862	Barban N	27798627	European	2016	NA	NA	3.81e-08	+	213067	0	213067	40	years	Barban-N_AFB_EUR_2016
exm-rs11715915	rs11715915	chr3:49455330	chr3:49417897	T	C	rs11715915	chr3:49455330	chr3:49417897	T	C	0	1	1	Crohns disease combined control dataset	NCIT_C2965	WTCCC	17554300	European	2007	NA	NA	2.14e-09	NA	4806	-	-	-	-	GRASP
exm-rs11715915	rs11715915	chr3:49455330	chr3:49417897	T	C	rs11715915	chr3:49455330	chr3:49417897	T	C	0	1	1	Fasting blood glucose	EFO_0004465	MAGIC	22885924	European	2012	NA	NA	4.90e-08	NA	133010	-	-	-	-	GRASP
exm-rs11715915	rs11715915	chr3:49455330	chr3:49417897	T	C	rs11715915	chr3:49455330	chr3:49417897	T	C	0	1	1	Crohns disease	EFO_0000384	IBDGC	26192919	European	2015	0.1662	0.0239	3.41e-12	+	20883	5956	14927	7	log OR	IBDGC_Chrons-Disease_EUR_2015
exm-rs11715915	rs11715915	chr3:49455330	chr3:49417897	T	C	rs11715915	chr3:49455330	chr3:49417897	T	C	0	1	1	Inflammatory bowel disease	EFO_0003767	IBDGC	26192919	European	2015	0.1609	0.0176	6.10e-20	+	34652	12882	21770	15	log OR	IBDGC_IBD_EUR_2015
exm-rs11715915	rs11715915	chr3:49455330	chr3:49417897	T	C	rs11715915	chr3:49455330	chr3:49417897	T	C	0	1	1	Ulcerative colitis	EFO_0000729	IBDGC	23128233	European	2012	NA	NA	3.08e-09	NA	20672	6945	13727	8	log OR	IBDGC_Ulcerative-Colitis_EUR_2012
exm-rs11715915	rs11715915	chr3:49455330	chr3:49417897	T	C	rs11715915	chr3:49455330	chr3:49417897	T	C	0	1	1	Ulcerative colitis	EFO_0000729	IBDGC	26192919	European	2015	0.1537	0.0221	3.61e-12	+	27432	6968	20464	8	log OR	IBDGC_Ulcerative-Colitis_EUR_2015
exm-rs11715915	rs11715915	chr3:49455330	chr3:49417897	T	C	rs11715915	chr3:49455330	chr3:49417897	T	C	0	1	1	Primary sclerosing cholangitis	EFO_0004268	Ji S	27992413	European	2017	0.2523	0.031	7.46e-17	+	14890	2871	12019	3	log OR	Ji-S_PSC_EUR_2017
exm-rs11715915	rs11715915	chr3:49455330	chr3:49417897	T	C	rs11715915	chr3:49455330	chr3:49417897	T	C	0	1	1	Fasting glucose	EFO_0004465	MAGIC	22885924	European	2012	-0.012	0.0022	4.90e-08	-	133010	0	133010	66	mmol/l	MAGIC_FG-METABO_EUR_2012
exm-rs11715915	rs11715915	chr3:49455330	chr3:49417897	T	C	rs11715915	chr3:49455330	chr3:49417897	T	C	0	1	1	Age completed full time education	EFO_0004784	Neale B	UKBB	European	2017	0.01639	0.00264	5.33e-10	+	226899	0	226899	1	IVNT	Neale-B_UKBB_EUR_2017
exm-rs11715915	rs11715915	chr3:49455330	chr3:49417897	T	C	rs11715915	chr3:49455330	chr3:49417897	T	C	0	1	1	Arm fat mass left	-	Neale B	UKBB	European	2017	-0.01833	0.002584	1.30e-12	-	331164	0	331164	1	IVNT	Neale-B_UKBB_EUR_2017
exm-rs11715915	rs11715915	chr3:49455330	chr3:49417897	T	C	rs11715915	chr3:49455330	chr3:49417897	T	C	0	1	1	Arm fat mass right	-	Neale B	UKBB	European	2017	-0.01876	0.002583	3.84e-13	-	331226	0	331226	1	IVNT	Neale-B_UKBB_EUR_2017
exm-rs11715915	rs11715915	chr3:49455330	chr3:49417897	T	C	rs11715915	chr3:49455330	chr3:49417897	T	C	0	1	1	Arm fat percentage left	NCIT_C139218	Neale B	UKBB	European	2017	-0.01411	0.001996	1.57e-12	-	331198	0	331198	1	IVNT	Neale-B_UKBB_EUR_2017
exm-rs11715915	rs11715915	chr3:49455330	chr3:49417897	T	C	rs11715915	chr3:49455330	chr3:49417897	T	C	0	1	1	Arm fat percentage right	NCIT_C139218	Neale B	UKBB	European	2017	-0.01403	0.002005	2.60e-12	-	331249	0	331249	1	IVNT	Neale-B_UKBB_EUR_2017
exm-rs11715915	rs11715915	chr3:49455330	chr3:49417897	T	C	rs11715915	chr3:49455330	chr3:49417897	T	C	0	1	1	Body fat percentage	EFO_0007800	Neale B	UKBB	European	2017	-0.01445	0.002021	8.73e-13	-	331117	0	331117	1	IVNT	Neale-B_UKBB_EUR_2017
exm-rs11715915	rs11715915	chr3:49455330	chr3:49417897	T	C	rs11715915	chr3:49455330	chr3:49417897	T	C	0	1	1	Body mass index	EFO_0004340	Neale B	UKBB	European	2017	-0.02181	0.002608	6.11e-17	-	336107	0	336107	1	IVNT	Neale-B_UKBB_EUR_2017
exm-rs11715915	rs11715915	chr3:49455330	chr3:49417897	T	C	rs11715915	chr3:49455330	chr3:49417897	T	C	0	1	1	Diastolic blood pressure	EFO_0006336	Neale B	UKBB	European	2017	-0.01462	0.002673	4.50e-08	-	317756	0	317756	1	IVNT	Neale-B_UKBB_EUR_2017
exm-rs11715915	rs11715915	chr3:49455330	chr3:49417897	T	C	rs11715915	chr3:49455330	chr3:49417897	T	C	0	1	1	Fed-up feelings	NCIT_C77965;NCIT_C124960	Neale B	UKBB	European	2017	-0.009208	0.00131	2.10e-12	-	330549	134124	196425	1	-	Neale-B_UKBB_EUR_2017
exm-rs11715915	rs11715915	chr3:49455330	chr3:49417897	T	C	rs11715915	chr3:49455330	chr3:49417897	T	C	0	1	1	Fluid intelligence score	-	Neale B	UKBB	European	2017	0.05718	0.009774	4.91e-09	+	108818	0	108818	1	IVNT	Neale-B_UKBB_EUR_2017
exm-rs11715915	rs11715915	chr3:49455330	chr3:49417897	T	C	rs11715915	chr3:49455330	chr3:49417897	T	C	0	1	1	Impedance of arm left	-	Neale B	UKBB	European	2017	0.01096	0.001862	3.91e-09	+	331292	0	331292	1	IVNT	Neale-B_UKBB_EUR_2017
exm-rs11715915	rs11715915	chr3:49455330	chr3:49417897	T	C	rs11715915	chr3:49455330	chr3:49417897	T	C	0	1	1	Impedance of arm right	-	Neale B	UKBB	European	2017	0.01054	0.001854	1.32e-08	+	331279	0	331279	1	IVNT	Neale-B_UKBB_EUR_2017
exm-rs11715915	rs11715915	chr3:49455330	chr3:49417897	T	C	rs11715915	chr3:49455330	chr3:49417897	T	C	0	1	1	Job involves heavy manual or physical work	EFO_0000483	Neale B	UKBB	European	2017	-0.02288	0.003061	7.80e-14	-	190643	0	190643	1	IVNT	Neale-B_UKBB_EUR_2017
exm-rs11715915	rs11715915	chr3:49455330	chr3:49417897	T	C	rs11715915	chr3:49455330	chr3:49417897	T	C	0	1	1	Job involves mainly walking or standing	NCIT_C126246	Neale B	UKBB	European	2017	-0.02592	0.003892	2.72e-11	-	190606	0	190606	1	IVNT	Neale-B_UKBB_EUR_2017
exm-rs11715915	rs11715915	chr3:49455330	chr3:49417897	T	C	rs11715915	chr3:49455330	chr3:49417897	T	C	0	1	1	Leg fat mass left	-	Neale B	UKBB	European	2017	-0.01661	0.002084	1.55e-15	-	331275	0	331275	1	IVNT	Neale-B_UKBB_EUR_2017
exm-rs11715915	rs11715915	chr3:49455330	chr3:49417897	T	C	rs11715915	chr3:49455330	chr3:49417897	T	C	0	1	1	Leg fat mass right	-	Neale B	UKBB	European	2017	-0.01664	0.002108	2.90e-15	-	331293	0	331293	1	IVNT	Neale-B_UKBB_EUR_2017
exm-rs11715915	rs11715915	chr3:49455330	chr3:49417897	T	C	rs11715915	chr3:49455330	chr3:49417897	T	C	0	1	1	Leg fat percentage left	NCIT_C139218	Neale B	UKBB	European	2017	-0.0134	0.001648	4.33e-16	-	331278	0	331278	1	IVNT	Neale-B_UKBB_EUR_2017
exm-rs11715915	rs11715915	chr3:49455330	chr3:49417897	T	C	rs11715915	chr3:49455330	chr3:49417897	T	C	0	1	1	Leg fat percentage right	NCIT_C139218	Neale B	UKBB	European	2017	-0.0136	0.00167	3.78e-16	-	331296	0	331296	1	IVNT	Neale-B_UKBB_EUR_2017
exm-rs11715915	rs11715915	chr3:49455330	chr3:49417897	T	C	rs11715915	chr3:49455330	chr3:49417897	T	C	0	1	1	Miserableness	-	Neale B	UKBB	European	2017	-0.007458	0.001307	1.14e-08	-	331856	141755	190101	1	-	Neale-B_UKBB_EUR_2017
exm-rs11715915	rs11715915	chr3:49455330	chr3:49417897	T	C	rs11715915	chr3:49455330	chr3:49417897	T	C	0	1	1	Overall health rating	NCIT_C104313;NCIT_C121910	Neale B	UKBB	European	2017	-0.01184	0.001915	6.31e-10	-	336020	0	336020	1	IVNT	Neale-B_UKBB_EUR_2017
exm-rs11715915	rs11715915	chr3:49455330	chr3:49417897	T	C	rs11715915	chr3:49455330	chr3:49417897	T	C	0	1	1	Qualifications: A levels or as levels or equivalent	EFO_0004784	Neale B	UKBB	European	2017	0.0107	0.001185	1.66e-19	+	334070	91710	242360	1	-	Neale-B_UKBB_EUR_2017
exm-rs11715915	rs11715915	chr3:49455330	chr3:49417897	T	C	rs11715915	chr3:49455330	chr3:49417897	T	C	0	1	1	Qualifications: college or university degree	EFO_0004784	Neale B	UKBB	European	2017	0.01494	0.001236	1.15e-33	+	334070	106305	227765	1	-	Neale-B_UKBB_EUR_2017
exm-rs11715915	rs11715915	chr3:49455330	chr3:49417897	T	C	rs11715915	chr3:49455330	chr3:49417897	T	C	0	1	1	Qualifications: none	EFO_0004784	Neale B	UKBB	European	2017	-0.006625	0.001002	3.80e-11	-	334070	57567	276503	1	-	Neale-B_UKBB_EUR_2017
exm-rs11715915	rs11715915	chr3:49455330	chr3:49417897	T	C	rs11715915	chr3:49455330	chr3:49417897	T	C	0	1	1	Time spent using computer	NCIT_C126240;NCIT_C72669	Neale B	UKBB	European	2017	0.0131	0.002334	2.00e-08	+	261987	0	261987	1	IVNT	Neale-B_UKBB_EUR_2017
exm-rs11715915	rs11715915	chr3:49455330	chr3:49417897	T	C	rs11715915	chr3:49455330	chr3:49417897	T	C	0	1	1	Time spent watching television	NCIT_C106685;NCIT_C103537	Neale B	UKBB	European	2017	-0.01803	0.002029	6.36e-19	-	319740	0	319740	1	IVNT	Neale-B_UKBB_EUR_2017
exm-rs11715915	rs11715915	chr3:49455330	chr3:49417897	T	C	rs11715915	chr3:49455330	chr3:49417897	T	C	0	1	1	Trunk fat mass	EFO_0005409	Neale B	UKBB	European	2017	-0.01682	0.002654	2.33e-10	-	331093	0	331093	1	IVNT	Neale-B_UKBB_EUR_2017
exm-rs11715915	rs11715915	chr3:49455330	chr3:49417897	T	C	rs11715915	chr3:49455330	chr3:49417897	T	C	0	1	1	Trunk fat percentage	NCIT_C139218	Neale B	UKBB	European	2017	-0.01517	0.002423	3.88e-10	-	331113	0	331113	1	IVNT	Neale-B_UKBB_EUR_2017
exm-rs11715915	rs11715915	chr3:49455330	chr3:49417897	T	C	rs11715915	chr3:49455330	chr3:49417897	T	C	0	1	1	Weight	EFO_0004338	Neale B	UKBB	European	2017	-0.01397	0.002304	1.34e-09	-	336227	0	336227	1	IVNT	Neale-B_UKBB_EUR_2017
exm-rs11715915	rs11715915	chr3:49455330	chr3:49417897	T	C	rs11715915	chr3:49455330	chr3:49417897	T	C	0	1	1	Whole body fat mass	-	Neale B	UKBB	European	2017	-0.01875	0.002572	3.15e-13	-	330762	0	330762	1	IVNT	Neale-B_UKBB_EUR_2017
exm-rs11715915	rs11715915	chr3:49455330	chr3:49417897	T	C	rs11715915	chr3:49455330	chr3:49417897	T	C	0	1	1	Age at menarche	EFO_0004703;EFO_0007701;EFO_0007702	ReproGen	25231870	European	2014	-0.034	0.005556	9.40e-10	-	182416	0	182416	58	years	ReproGen_Age-at-Menarche_EUR_2014
exm-rs11715915	rs11715915	chr3:49455330	chr3:49417897	T	C	rs11715915	chr3:49455330	chr3:49417897	T	C	0	1	1	Years of educational attainment	EFO_0004784	SSGAC	27225129	European	2016	0.026	0.003	2.00e-22	+	328917	0	328917	64	years	SSGAC_EduYears_EUR_2016
exm-rs11715915	rs11715915	chr3:49455330	chr3:49417897	T	C	rs11715915	chr3:49455330	chr3:49417897	T	C	0	1	1	Years of educational attainment in females	EFO_0004784	SSGAC	27225129	European	2016	0.028	0.004	7.74e-15	+	181443	0	181443	62	years	SSGAC_EduYears-F_EUR_2016
exm-rs11715915	rs11715915	chr3:49455330	chr3:49417897	T	C	rs11715915	chr3:49455330	chr3:49417897	T	C	0	1	1	Years of educational attainment in males	EFO_0004784	SSGAC	27225129	European	2016	0.026	0.004	5.01e-11	+	147474	0	147474	6	years	SSGAC_EduYears-M_EUR_2016
exm-rs11715915	rs11715915	chr3:49455330	chr3:49417897	T	C	rs13090388	chr3:49391082	chr3:49353649	T	C	1	1	1	Mean corpuscular volume	EFO_0004586	Astle W	27863252	European	2016	-0.02092	0.003824	4.49e-08	-	173480	0	173480	2	-	Astle-W_Blood-Cell-Traits_EUR_2016
exm-rs11715915	rs11715915	chr3:49455330	chr3:49417897	T	C	rs13090388	chr3:49391082	chr3:49353649	T	C	1	1	1	Educational attainment years of education	EFO_0004784	SSGAC	27225129	European	2016	NA	NA	3.00e-26	NA	-	-	-	-	-	NHGRI-EBI_GWAS_Catalog
exm-rs11715915	rs11715915	chr3:49455330	chr3:49417897	T	C	rs13090388	chr3:49391082	chr3:49353649	T	C	1	1	1	Intelligence multi trait analysis	EFO_0004337;EFO_0004784	Hill WD	29326435	Mixed	2018	0.03375	0.003339	5.00e-24	+	-	-	-	-	unit increase	NHGRI-EBI_GWAS_Catalog
exm-rs11715915	rs11715915	chr3:49455330	chr3:49417897	T	C	rs3811699	chr3:49396360	chr3:49358927	C	T	1	1	1	Crohns disease	EFO_0000384	IBDGC	23128233	European	2012	NA	NA	7.10e-15	NA	14342	6299	8043	7	log OR	IBDGC_Chrons-Disease_EUR_2012
exm-rs11715915	rs11715915	chr3:49455330	chr3:49417897	T	C	rs148734725	chr3:49406708	chr3:49369275	A	G	1	1	1	Educational attainment college completion	EFO_0004784	SSGAC	27225129	European	2016	NA	NA	5.00e-12	NA	-	-	-	-	-	NHGRI-EBI_GWAS_Catalog
exm-rs11715915	rs11715915	chr3:49455330	chr3:49417897	T	C	rs13086611	chr3:49385417	chr3:49347984	T	A	1	0.9911	0.99554	Educational attainment	EFO_0004784	Davies G	27046643	European	2016	NA	NA	2.00e-14	NA	-	-	-	-	-	NHGRI-EBI_GWAS_Catalog
exm-rs11715915	rs11715915	chr3:49455330	chr3:49417897	T	C	rs4625	chr3:49572140	chr3:49534707	G	A	1	0.98668	1	Pediatric autoimmune diseases	EFO_0006812;EFO_0001359;Orphanet_1572;EFO_0002609;EFO_0003898;EFO_0000676;EFO_0001060;EFO_0000729;EFO_0000384;EFO_0005140;EFO_0002690	Li YR	26301688	European	2015	NA	NA	8.00e-11	NA	-	-	-	-	-	NHGRI-EBI_GWAS_Catalog
exm-rs11715915	rs11715915	chr3:49455330	chr3:49417897	T	C	rs13079082	chr3:49574808	chr3:49537375	G	C	1	0.98668	1	Forced expiratory volume in 1-second	EFO_0004314	Neale B	UKBB	European	2017	0.01235	0.002253	4.24e-08	+	307638	0	307638	1	IVNT	Neale-B_UKBB_EUR_2017
exm-rs11715915	rs11715915	chr3:49455330	chr3:49417897	T	C	rs13064576	chr3:49642430	chr3:49604997	T	C	1	0.95154	0.98643	Age at first live birth	NCIT_C19667	Neale B	UKBB	European	2017	0.02502	0.004298	5.90e-09	+	123846	0	123846	1	IVNT	Neale-B_UKBB_EUR_2017
exm-rs11715915	rs11715915	chr3:49455330	chr3:49417897	T	C	rs13064576	chr3:49642430	chr3:49604997	T	C	1	0.95154	0.98643	Hip circumference	EFO_0005093	Neale B	UKBB	European	2017	-0.01513	0.002626	8.36e-09	-	336601	0	336601	1	IVNT	Neale-B_UKBB_EUR_2017
exm-rs11715915	rs11715915	chr3:49455330	chr3:49417897	T	C	rs2172252	chr3:49678307	chr3:49640874	T	A	1	0.92139	0.98614	Cognitive ability multi trait analysis	EFO_0003925	Lam M	29186694	European	2017	NA	NA	2.00e-16	NA	-	-	-	-	Z-score decrease	NHGRI-EBI_GWAS_Catalog
exm-rs11715915	rs11715915	chr3:49455330	chr3:49417897	T	C	rs9812791	chr3:49682311	chr3:49644878	A	G	1	0.92139	0.98614	Crohns disease	NCIT_C2965	Raelson JV	17804789	European	2007	NA	NA	1.61e-08	NA	1146	-	-	-	-	GRASP
exm-rs11715915	rs11715915	chr3:49455330	chr3:49417897	T	C	rs34762726	chr3:49689210	chr3:49651777	A	G	1	0.92139	0.98614	Primary sclerosing cholangitis	EFO_0004268	Liu	23603763	European	2013	NA	NA	9.52e-25	NA	28868	-	-	-	-	GRASP
exm-rs11715915	rs11715915	chr3:49455330	chr3:49417897	T	C	rs11718165	chr3:49696797	chr3:49659364	G	A	1	0.92139	0.98614	Crohns disease	NCIT_C2965	WTCCC	17554300	European	2007	NA	NA	1.83e-08	NA	4806	-	-	-	-	GRASP
exm-rs11715915	rs11715915	chr3:49455330	chr3:49417897	T	C	rs9836291	chr3:49697459	chr3:49660026	A	G	1	0.92139	0.98614	Inflammatory bowel disease	EFO_0003767	IBDGC	26192919	European	2015	NA	NA	1.00e-52	NA	-	-	-	-	-	NHGRI-EBI_GWAS_Catalog
exm-rs11715915	rs11715915	chr3:49455330	chr3:49417897	T	C	rs9858542	chr3:49701983	chr3:49664550	A	G	1	0.92139	0.98614	Colitis ulcerative	EFO_0000729	Barrett JC	19915572	European	2009	NA	NA	7.00e-09	NA	-	-	-	-	-	dbGaP
exm-rs11715915	rs11715915	chr3:49455330	chr3:49417897	T	C	rs9858542	chr3:49701983	chr3:49664550	A	G	1	0.92139	0.98614	Crohn disease	EFO_0000384	Parkes M	17554261	European	2007	NA	NA	5.00e-08	NA	-	-	-	-	-	dbGaP
exm-rs11715915	rs11715915	chr3:49455330	chr3:49417897	T	C	rs9858542	chr3:49701983	chr3:49664550	A	G	1	0.92139	0.98614	Crohn disease	EFO_0000384	WTCCC	17554300	European	2007	NA	NA	4.00e-08	NA	-	-	-	-	-	dbGaP
exm-rs11715915	rs11715915	chr3:49455330	chr3:49417897	T	C	rs9858542	chr3:49701983	chr3:49664550	A	G	1	0.92139	0.98614	Crohns disease	NCIT_C2965	Barrett JC	18587394	European	2008	NA	NA	3.55e-12	NA	8059	-	-	-	-	GRASP
exm-rs11715915	rs11715915	chr3:49455330	chr3:49417897	T	C	rs9858542	chr3:49701983	chr3:49664550	A	G	1	0.92139	0.98614	Ulcerative colitis	EFO_0000729	Barrett JC	19915572	European	2009	NA	NA	7.00e-09	NA	7778	-	-	-	-	GRASP
exm-rs11715915	rs11715915	chr3:49455330	chr3:49417897	T	C	rs9858542	chr3:49701983	chr3:49664550	A	G	1	0.92139	0.98614	Blood protein levels	EFO_0008140	Suhre K	28240269	European	2017	1.299	0.03904	1.00e-242	+	-	-	-	-	unit decrease	NHGRI-EBI_GWAS_Catalog
exm-rs11715915	rs11715915	chr3:49455330	chr3:49417897	T	C	rs9858542	chr3:49701983	chr3:49664550	A	G	1	0.92139	0.98614	Crohns disease	EFO_0000384	Parkes M	17554261	European	2007	NA	NA	5.00e-08	NA	-	-	-	-	-	NHGRI-EBI_GWAS_Catalog
exm-rs11715915	rs11715915	chr3:49455330	chr3:49417897	T	C	rs9858542	chr3:49701983	chr3:49664550	A	G	1	0.92139	0.98614	Crohns disease	EFO_0000384	WTCCC	17554300	European	2007	0.08618	0.01569	4.00e-08	+	-	-	-	-	log OR	NHGRI-EBI_GWAS_Catalog
exm-rs11715915	rs11715915	chr3:49455330	chr3:49417897	T	C	rs9858542	chr3:49701983	chr3:49664550	A	G	1	0.92139	0.98614	Ulcerative colitis	EFO_0000729	Barrett JC	19915572	European	2009	NA	NA	7.00e-09	NA	-	-	-	-	-	NHGRI-EBI_GWAS_Catalog
exm-rs11715915	rs11715915	chr3:49455330	chr3:49417897	T	C	rs9822268	chr3:49719729	chr3:49682296	A	G	1	0.92139	0.98614	Colitis ulcerative	EFO_0000729	Anderson CA	21297633	European	2011	NA	NA	2.00e-17	NA	-	-	-	-	-	dbGaP
exm-rs11715915	rs11715915	chr3:49455330	chr3:49417897	T	C	rs9822268	chr3:49719729	chr3:49682296	A	G	1	0.92139	0.98614	Crohns disease	NCIT_C2965	Anderson CA	21297633	European	2011	NA	NA	1.53e-16	NA	26405	-	-	-	-	GRASP
exm-rs11715915	rs11715915	chr3:49455330	chr3:49417897	T	C	rs9822268	chr3:49719729	chr3:49682296	A	G	1	0.92139	0.98614	Ulcerative colitis	EFO_0000729	Anderson CA	21297633	European	2011	NA	NA	1.60e-17	NA	26405	-	-	-	-	GRASP
exm-rs11715915	rs11715915	chr3:49455330	chr3:49417897	T	C	rs9822268	chr3:49719729	chr3:49682296	A	G	1	0.92139	0.98614	Ulcerative colitis	EFO_0000729	Anderson CA	21297633	European	2011	0.1906	0.02244	2.00e-17	+	-	-	-	-	log OR	NHGRI-EBI_GWAS_Catalog
exm-rs11715915	rs11715915	chr3:49455330	chr3:49417897	T	C	rs9858213	chr3:49731861	chr3:49694428	T	G	1	0.92139	0.98614	Educational attainment	EFO_0004784	SSGAC	25201988	European	2014	0.028	0.004789	5.00e-09	+	-	-	-	-	unit increase	NHGRI-EBI_GWAS_Catalog
exm-rs11715915	rs11715915	chr3:49455330	chr3:49417897	T	C	rs3197999	chr3:49721532	chr3:49684099	A	G	1	0.87527	0.98566	Cholangitis sclerosing	EFO_0004268	Melum E	21151127	European	2010	NA	NA	1.00e-16	NA	-	-	-	-	-	dbGaP
exm-rs11715915	rs11715915	chr3:49455330	chr3:49417897	T	C	rs3197999	chr3:49721532	chr3:49684099	A	G	1	0.87527	0.98566	Colitis ulcerative	EFO_0000729	McGovern DP	20228799	European	2010	NA	NA	4.00e-09	NA	-	-	-	-	-	dbGaP
exm-rs11715915	rs11715915	chr3:49455330	chr3:49417897	T	C	rs3197999	chr3:49721532	chr3:49684099	A	G	1	0.87527	0.98566	Crohn disease	EFO_0000384	Barrett JC	18587394	European	2008	NA	NA	1.00e-12	NA	-	-	-	-	-	dbGaP
exm-rs11715915	rs11715915	chr3:49455330	chr3:49417897	T	C	rs3197999	chr3:49721532	chr3:49684099	A	G	1	0.87527	0.98566	Crohns disease	NCIT_C2965	Imielinski M	19915574	European	2009	NA	NA	6.57e-10	NA	8571	-	-	-	-	GRASP
exm-rs11715915	rs11715915	chr3:49455330	chr3:49417897	T	C	rs3197999	chr3:49721532	chr3:49684099	A	G	1	0.87527	0.98566	Crohns disease	NCIT_C2965	Franke A	21102463	European	2010	NA	NA	6.17e-17	NA	21389	-	-	-	-	GRASP
exm-rs11715915	rs11715915	chr3:49455330	chr3:49417897	T	C	rs3197999	chr3:49721532	chr3:49684099	A	G	1	0.87527	0.98566	Crohns disease	NCIT_C2965	Ferreira MA	21150878	European	2010	NA	NA	1.00e-12	NA	2832	-	-	-	-	GRASP
exm-rs11715915	rs11715915	chr3:49455330	chr3:49417897	T	C	rs3197999	chr3:49721532	chr3:49684099	A	G	1	0.87527	0.98566	Inflammatory bowel disease	EFO_0003767	IBDGC	23128233	European	2012	NA	NA	1.01e-47	NA	34366	-	-	-	-	GRASP
exm-rs11715915	rs11715915	chr3:49455330	chr3:49417897	T	C	rs3197999	chr3:49721532	chr3:49684099	A	G	1	0.87527	0.98566	Irritable bowel disorder	EFO_0000555	Imielinski M	19915574	European	2009	NA	NA	2.41e-11	NA	8571	-	-	-	-	GRASP
exm-rs11715915	rs11715915	chr3:49455330	chr3:49417897	T	C	rs3197999	chr3:49721532	chr3:49684099	A	G	1	0.87527	0.98566	Primary sclerosing cholangitis	EFO_0004268	Melum E	21151127	European	2010	NA	NA	1.10e-16	NA	3677	-	-	-	-	GRASP
exm-rs11715915	rs11715915	chr3:49455330	chr3:49417897	T	C	rs3197999	chr3:49721532	chr3:49684099	A	G	1	0.87527	0.98566	Selective immunoglobulin A deficiency IgAD	EFO_1001929	Ferreira RC	20694011	European	2010	NA	NA	1.20e-12	NA	1520	-	-	-	-	GRASP
exm-rs11715915	rs11715915	chr3:49455330	chr3:49417897	T	C	rs3197999	chr3:49721532	chr3:49684099	A	G	1	0.87527	0.98566	Ulcerative colitis	EFO_0000729	McGovern DP	20228799	European	2010	NA	NA	3.80e-09	NA	9484	-	-	-	-	GRASP
exm-rs11715915	rs11715915	chr3:49455330	chr3:49417897	T	C	rs3197999	chr3:49721532	chr3:49684099	A	G	1	0.87527	0.98566	Crohns disease	EFO_0000384	Barrett JC	18587394	European	2008	0.1823	0.02557	1.00e-12	+	-	-	-	-	log OR	NHGRI-EBI_GWAS_Catalog
exm-rs11715915	rs11715915	chr3:49455330	chr3:49417897	T	C	rs3197999	chr3:49721532	chr3:49684099	A	G	1	0.87527	0.98566	Crohns disease	EFO_0000384	Franke A	21102463	European	2010	0.1989	0.02377	6.00e-17	+	-	-	-	-	log OR	NHGRI-EBI_GWAS_Catalog
exm-rs11715915	rs11715915	chr3:49455330	chr3:49417897	T	C	rs3197999	chr3:49721532	chr3:49684099	A	G	1	0.87527	0.98566	Crohns disease	EFO_0000384	IBDGC	26192919	European	2015	0.1551	0.01288	2.00e-33	+	-	-	-	-	log OR	NHGRI-EBI_GWAS_Catalog
exm-rs11715915	rs11715915	chr3:49455330	chr3:49417897	T	C	rs3197999	chr3:49721532	chr3:49684099	A	G	1	0.87527	0.98566	Crohns disease	EFO_0000384	de Lange KM	28067908	Mixed	2017	NA	NA	3.00e-23	NA	-	-	-	-	log OR	NHGRI-EBI_GWAS_Catalog
exm-rs11715915	rs11715915	chr3:49455330	chr3:49417897	T	C	rs3197999	chr3:49721532	chr3:49684099	A	G	1	0.87527	0.98566	Inflammatory bowel disease	EFO_0003767	IBDGC	23128233	European	2012	NA	NA	1.00e-47	NA	-	-	-	-	-	NHGRI-EBI_GWAS_Catalog
exm-rs11715915	rs11715915	chr3:49455330	chr3:49417897	T	C	rs3197999	chr3:49721532	chr3:49684099	A	G	1	0.87527	0.98566	Inflammatory bowel disease	EFO_0003767	de Lange KM	28067908	Mixed	2017	NA	NA	1.00e-33	NA	-	-	-	-	log OR	NHGRI-EBI_GWAS_Catalog
exm-rs11715915	rs11715915	chr3:49455330	chr3:49417897	T	C	rs3197999	chr3:49721532	chr3:49684099	A	G	1	0.87527	0.98566	Primary sclerosing cholangitis	EFO_0004268	Melum E	21151127	European	2010	NA	NA	1.00e-16	NA	-	-	-	-	-	NHGRI-EBI_GWAS_Catalog
exm-rs11715915	rs11715915	chr3:49455330	chr3:49417897	T	C	rs3197999	chr3:49721532	chr3:49684099	A	G	1	0.87527	0.98566	Primary sclerosing cholangitis	EFO_0004268	Ji S	27992413	European	2017	0.2852	0.02703	5.00e-26	+	-	-	-	-	log OR	NHGRI-EBI_GWAS_Catalog
exm-rs11715915	rs11715915	chr3:49455330	chr3:49417897	T	C	rs3197999	chr3:49721532	chr3:49684099	A	G	1	0.87527	0.98566	Ulcerative colitis	EFO_0000729	McGovern DP	20228799	European	2010	NA	NA	4.00e-09	NA	-	-	-	-	-	NHGRI-EBI_GWAS_Catalog
exm-rs11715915	rs11715915	chr3:49455330	chr3:49417897	T	C	rs3197999	chr3:49721532	chr3:49684099	A	G	1	0.87527	0.98566	Ulcerative colitis	EFO_0000729	IBDGC	26192919	European	2015	0.1711	0.01338	2.00e-37	+	-	-	-	-	log OR	NHGRI-EBI_GWAS_Catalog
exm-rs11715915	rs11715915	chr3:49455330	chr3:49417897	T	C	rs3197999	chr3:49721532	chr3:49684099	A	G	1	0.87527	0.98566	Ulcerative colitis	EFO_0000729	de Lange KM	28067908	Mixed	2017	NA	NA	8.00e-20	NA	-	-	-	-	log OR	NHGRI-EBI_GWAS_Catalog
exm-rs11742570	rs11742570	chr5:40410584	chr5:40410482	C	T	rs11742570	chr5:40410584	chr5:40410482	C	T	0	1	1	Crohns disease	NCIT_C2965	Franke A	21102463	European	2010	NA	NA	7.08e-36	NA	21389	-	-	-	-	GRASP
exm-rs11742570	rs11742570	chr5:40410584	chr5:40410482	C	T	rs11742570	chr5:40410584	chr5:40410482	C	T	0	1	1	Crohns disease	NCIT_C2965	Anderson CA	21297633	European	2011	NA	NA	7.08e-36	NA	26405	-	-	-	-	GRASP
exm-rs11742570	rs11742570	chr5:40410584	chr5:40410482	C	T	rs11742570	chr5:40410584	chr5:40410482	C	T	0	1	1	Inflammatory bowel disease	EFO_0003767	IBDGC	23128233	European	2012	NA	NA	1.81e-82	NA	34366	-	-	-	-	GRASP
exm-rs11742570	rs11742570	chr5:40410584	chr5:40410482	C	T	rs11742570	chr5:40410584	chr5:40410482	C	T	0	1	1	Crohns disease	EFO_0000384	IBDGC	23128233	European	2012	NA	NA	7.00e-36	NA	14342	6299	8043	7	log OR	IBDGC_Chrons-Disease_EUR_2012
exm-rs11742570	rs11742570	chr5:40410584	chr5:40410482	C	T	rs11742570	chr5:40410584	chr5:40410482	C	T	0	1	1	Crohns disease	EFO_0000384	IBDGC	26192919	European	2015	0.2911	0.0239	4.47e-34	+	20883	5956	14927	7	log OR	IBDGC_Chrons-Disease_EUR_2015
exm-rs11742570	rs11742570	chr5:40410584	chr5:40410482	C	T	rs11742570	chr5:40410584	chr5:40410482	C	T	0	1	1	Inflammatory bowel disease	EFO_0003767	IBDGC	26192919	European	2015	0.1872	0.0173	2.88e-27	+	34652	12882	21770	15	log OR	IBDGC_IBD_EUR_2015
exm-rs11742570	rs11742570	chr5:40410584	chr5:40410482	C	T	rs11742570	chr5:40410584	chr5:40410482	C	T	0	1	1	Crohns disease	EFO_0000384	Franke A	21102463	European	2010	0.2852	0.0228	7.00e-36	+	-	-	-	-	log OR	NHGRI-EBI_GWAS_Catalog
exm-rs11742570	rs11742570	chr5:40410584	chr5:40410482	C	T	rs11742570	chr5:40410584	chr5:40410482	C	T	0	1	1	Crohns disease	EFO_0000384	IBDGC	26192919	European	2015	-0.2472	0.01249	4.00e-87	-	-	-	-	-	log OR	NHGRI-EBI_GWAS_Catalog
exm-rs11742570	rs11742570	chr5:40410584	chr5:40410482	C	T	rs11742570	chr5:40410584	chr5:40410482	C	T	0	1	1	Crohns disease	EFO_0000384	de Lange KM	28067908	Mixed	2017	NA	NA	1.00e-55	NA	-	-	-	-	log OR	NHGRI-EBI_GWAS_Catalog
exm-rs11742570	rs11742570	chr5:40410584	chr5:40410482	C	T	rs11742570	chr5:40410584	chr5:40410482	C	T	0	1	1	Inflammatory bowel disease	EFO_0003767	IBDGC	23128233	European	2012	NA	NA	2.00e-82	NA	-	-	-	-	-	NHGRI-EBI_GWAS_Catalog
exm-rs11742570	rs11742570	chr5:40410584	chr5:40410482	C	T	rs11742570	chr5:40410584	chr5:40410482	C	T	0	1	1	Inflammatory bowel disease	EFO_0003767	de Lange KM	28067908	Mixed	2017	NA	NA	4.00e-40	NA	-	-	-	-	log OR	NHGRI-EBI_GWAS_Catalog
exm-rs11742570	rs11742570	chr5:40410584	chr5:40410482	C	T	rs11742570	chr5:40410584	chr5:40410482	C	T	0	1	1	Ulcerative colitis	EFO_0000729	IBDGC	26192919	European	2015	0.08388	0.01282	6.00e-11	+	-	-	-	-	log OR	NHGRI-EBI_GWAS_Catalog
exm-rs11742570	rs11742570	chr5:40410584	chr5:40410482	C	T	rs6880778	chr5:40399096	chr5:40398994	G	A	1	1	1	Inflammatory bowel disease	EFO_0003767	IBDGC	26192919	European	2015	NA	NA	5.00e-65	NA	-	-	-	-	-	NHGRI-EBI_GWAS_Catalog
exm-rs11742570	rs11742570	chr5:40410584	chr5:40410482	C	T	rs6451493	chr5:40410935	chr5:40410833	T	G	1	1	1	Colitis ulcerative	EFO_0000729	Anderson CA	21297633	European	2011	NA	NA	3.00e-09	NA	-	-	-	-	-	dbGaP
exm-rs11742570	rs11742570	chr5:40410584	chr5:40410482	C	T	rs6451493	chr5:40410935	chr5:40410833	T	G	1	1	1	Ulcerative colitis	EFO_0000729	Anderson CA	21297633	European	2011	NA	NA	2.80e-09	NA	26405	-	-	-	-	GRASP
exm-rs11742570	rs11742570	chr5:40410584	chr5:40410482	C	T	rs6451493	chr5:40410935	chr5:40410833	T	G	1	1	1	Ulcerative colitis	EFO_0000729	Anderson CA	21297633	European	2011	0.07696	0.01297	3.00e-09	+	-	-	-	-	log OR	NHGRI-EBI_GWAS_Catalog
exm-rs11742570	rs11742570	chr5:40410584	chr5:40410482	C	T	rs1992660	chr5:40415067	chr5:40414965	T	C	1	1	1	Crohns disease	NCIT_C2965	Franke A	17684544	European	2007	NA	NA	1.92e-08	NA	792	-	-	-	-	GRASP
exm-rs11742570	rs11742570	chr5:40410584	chr5:40410482	C	T	rs1373692	chr5:40431183	chr5:40431081	C	A	1	0.97553	0.99176	Crohn disease	EFO_0000384	Libioulle C	17447842	European	2007	NA	NA	2.00e-12	NA	-	-	-	-	-	dbGaP
exm-rs11742570	rs11742570	chr5:40410584	chr5:40410482	C	T	rs1373692	chr5:40431183	chr5:40431081	C	A	1	0.97553	0.99176	Crohns disease	NCIT_C2965	Libioulle C	17447842	European	2007	NA	NA	2.10e-12	NA	1475	-	-	-	-	GRASP
exm-rs11742570	rs11742570	chr5:40410584	chr5:40410482	C	T	rs1373692	chr5:40431183	chr5:40431081	C	A	1	0.97553	0.99176	Irritible bowel syndrome	EFO_0000555	Barrett JC	18587394	European	2008	NA	NA	8.13e-19	NA	8059	-	-	-	-	GRASP
exm-rs11742570	rs11742570	chr5:40410584	chr5:40410482	C	T	rs1373692	chr5:40431183	chr5:40431081	C	A	1	0.97553	0.99176	Multiple sclerosis	EFO_0003885	Sawcer S	21833088	European	2011	NA	NA	4.30e-10	NA	27148	-	-	-	-	GRASP
exm-rs11742570	rs11742570	chr5:40410584	chr5:40410482	C	T	rs1373692	chr5:40431183	chr5:40431081	C	A	1	0.97553	0.99176	Crohns disease	EFO_0000384	Libioulle C	17447842	European	2007	NA	NA	2.00e-12	NA	-	-	-	-	-	NHGRI-EBI_GWAS_Catalog
exm-rs11742570	rs11742570	chr5:40410584	chr5:40410482	C	T	rs9292777	chr5:40437948	chr5:40437846	T	C	1	0.97553	0.99176	Crohn disease	EFO_0000384	Parkes M	17554261	European	2007	NA	NA	3.00e-18	NA	-	-	-	-	-	dbGaP
exm-rs11742570	rs11742570	chr5:40410584	chr5:40410482	C	T	rs9292777	chr5:40437948	chr5:40437846	T	C	1	0.97553	0.99176	Crohn disease	EFO_0000384	Kenny EE	22412388	European	2012	NA	NA	2.00e-11	NA	-	-	-	-	-	dbGaP
exm-rs11742570	rs11742570	chr5:40410584	chr5:40410482	C	T	rs9292777	chr5:40437948	chr5:40437846	T	C	1	0.97553	0.99176	Crohns disease	NCIT_C2965	WTCCC	17554300	European	2007	NA	NA	1.89e-12	NA	4806	-	-	-	-	GRASP
exm-rs11742570	rs11742570	chr5:40410584	chr5:40410482	C	T	rs9292777	chr5:40437948	chr5:40437846	T	C	1	0.97553	0.99176	Crohns disease	NCIT_C2965	Kenny EE	22412388	European	2012	NA	NA	2.13e-11	NA	2994	-	-	-	-	GRASP
exm-rs11742570	rs11742570	chr5:40410584	chr5:40410482	C	T	rs9292777	chr5:40437948	chr5:40437846	T	C	1	0.97553	0.99176	Multiple sclerosis	EFO_0003885	Matesanz F	22570697	European	2012	NA	NA	1.36e-09	NA	6685	-	-	-	-	GRASP
exm-rs11742570	rs11742570	chr5:40410584	chr5:40410482	C	T	rs9292777	chr5:40437948	chr5:40437846	T	C	1	0.97553	0.99176	Crohns disease	EFO_0000384	Parkes M	17554261	European	2007	NA	NA	3.00e-18	NA	-	-	-	-	-	NHGRI-EBI_GWAS_Catalog
exm-rs11742570	rs11742570	chr5:40410584	chr5:40410482	C	T	rs9292777	chr5:40437948	chr5:40437846	T	C	1	0.97553	0.99176	Crohns disease	EFO_0000384	Kenny EE	22412388	European	2012	0.3148	0.04694	2.00e-11	+	-	-	-	-	log OR	NHGRI-EBI_GWAS_Catalog
exm-rs11742570	rs11742570	chr5:40410584	chr5:40410482	C	T	rs9292777	chr5:40437948	chr5:40437846	T	C	1	0.97553	0.99176	Multiple sclerosis	EFO_0003885	Matesanz F	22570697	European	2012	0.174	0.02847	1.00e-09	+	-	-	-	-	log OR	NHGRI-EBI_GWAS_Catalog
exm-rs11751198	rs11751198	chr6:31753526	chr6:31785749	A	G	rs11751198	chr6:31753526	chr6:31785749	A	G	0	1	1	IgA deficiency	EFO_1001929	Bronson P	27723758	European	2016	0.825	0.1226	1.74e-11	+	6487	1635	4852	7	log OR	Bronson-P_IgAD_EUR_2016
exm-rs11751198	rs11751198	chr6:31753526	chr6:31785749	A	G	rs11751198	chr6:31753526	chr6:31785749	A	G	0	1	1	Rheumatoid arthritis	EFO_0000685	Okada Y	24390342	East Asian	2014	-0.5447	0.06082	3.30e-20	-	22515	4873	17642	4	log OR	Okada-Y_RA_EAS_2014
exm-rs11751198	rs11751198	chr6:31753526	chr6:31785749	A	G	rs11751198	chr6:31753526	chr6:31785749	A	G	0	1	1	Rheumatoid arthritis	EFO_0000685	Okada Y	24390342	European	2014	-0.2744	0.04346	1.40e-10	-	58284	14361	43923	18	log OR	Okada-Y_RA_EUR_2014
exm-rs11751198	rs11751198	chr6:31753526	chr6:31785749	A	G	rs11751198	chr6:31753526	chr6:31785749	A	G	0	1	1	Rheumatoid arthritis	EFO_0000685	Okada Y	24390342	Mixed	2014	-0.3567	0.03308	7.60e-26	-	80799	19234	61565	22	log OR	Okada-Y_RA_Mixed_2014
exm-rs11751545	rs11751545	chr6:32041043	chr6:32073266	A	C	rs11751545	chr6:32041043	chr6:32073266	A	C	0	1	1	Rheumatoid arthritis	EFO_0000685	Okada Y	24390342	East Asian	2014	0.5481	0.06188	9.10e-19	+	22515	4873	17642	4	log OR	Okada-Y_RA_EAS_2014
exm-rs11751545	rs11751545	chr6:32041043	chr6:32073266	A	C	rs11751545	chr6:32041043	chr6:32073266	A	C	0	1	1	Rheumatoid arthritis	EFO_0000685	Okada Y	24390342	Mixed	2014	0.5306	0.06128	4.60e-18	+	80799	19234	61565	22	log OR	Okada-Y_RA_Mixed_2014
exm-rs11751697	rs11751697	chr6:32266425	chr6:32298648	C	T	rs11751697	chr6:32266425	chr6:32298648	C	T	0	1	1	Rheumatoid arthritis	EFO_0000685	Stahl E	20453842	European	2010	NA	NA	7.12e-13	NA	25708	-	-	-	-	GRASP
exm-rs11751697	rs11751697	chr6:32266425	chr6:32298648	C	T	rs11751697	chr6:32266425	chr6:32298648	C	T	0	1	1	Rheumatoid arthritis	EFO_0000685	Okada Y	24390342	East Asian	2014	0.478	0.0374	5.50e-40	+	22515	4873	17642	4	log OR	Okada-Y_RA_EAS_2014
exm-rs11751697	rs11751697	chr6:32266425	chr6:32298648	C	T	rs11751697	chr6:32266425	chr6:32298648	C	T	0	1	1	Rheumatoid arthritis	EFO_0000685	Okada Y	24390342	European	2014	0.4463	0.04797	1.40e-23	+	58284	14361	43923	18	log OR	Okada-Y_RA_EUR_2014
exm-rs11751697	rs11751697	chr6:32266425	chr6:32298648	C	T	rs11751697	chr6:32266425	chr6:32298648	C	T	0	1	1	Rheumatoid arthritis	EFO_0000685	Okada Y	24390342	Mixed	2014	0.462	0.0286	1.10e-60	+	80799	19234	61565	22	log OR	Okada-Y_RA_Mixed_2014
exm-rs11751697	rs11751697	chr6:32266425	chr6:32298648	C	T	rs11751697	chr6:32266425	chr6:32298648	C	T	0	1	1	Rheumatoid arthritis	EFO_0000685	Stahl E	20453842	European	2010	0.462	0.06054	7.12e-13	+	25707	5539	20168	6	log OR	Stahl-E_RA_EUR_2010
exm-rs11752262	rs11752262	chr6:31431757	chr6:31463980	A	G	rs11752262	chr6:31431757	chr6:31463980	A	G	0	1	1	Self-reported hypothyroidism or myxoedema	EFO_1001055	Neale B	UKBB	European	2017	-0.007025	0.001238	1.39e-08	-	337159	16376	320783	1	-	Neale-B_UKBB_EUR_2017
exm-rs11752262	rs11752262	chr6:31431757	chr6:31463980	A	G	rs11752262	chr6:31431757	chr6:31463980	A	G	0	1	1	Rheumatoid arthritis	EFO_0000685	Okada Y	24390342	European	2014	0.3293	0.03848	1.30e-17	+	58284	14361	43923	18	log OR	Okada-Y_RA_EUR_2014
exm-rs11752262	rs11752262	chr6:31431757	chr6:31463980	A	G	rs11752262	chr6:31431757	chr6:31463980	A	G	0	1	1	Rheumatoid arthritis	EFO_0000685	Okada Y	24390342	Mixed	2014	0.3436	0.03625	1.20e-20	+	80799	19234	61565	22	log OR	Okada-Y_RA_Mixed_2014
exm-rs11752262	rs11752262	chr6:31431757	chr6:31463980	A	G	rs375467308	chr6:31432164	chr6:31464387	TG	T	1	0.85337	1	Eosinophil percentage of granulocytes	EFO_0004586	Astle W	27863252	European	2016	0.04905	0.008721	1.86e-08	+	173480	0	173480	2	-	Astle-W_Blood-Cell-Traits_EUR_2016
exm-rs11752262	rs11752262	chr6:31431757	chr6:31463980	A	G	rs375467308	chr6:31432164	chr6:31464387	TG	T	1	0.85337	1	Eosinophil percentage of white cells	EFO_0004586	Astle W	27863252	European	2016	0.05075	0.008677	4.96e-09	+	173480	0	173480	2	-	Astle-W_Blood-Cell-Traits_EUR_2016
exm-rs11753326	rs11753326	chr6:30925985	chr6:30958208	C	T	rs11753326	chr6:30925985	chr6:30958208	C	T	0	1	1	Self-reported malabsorption or coeliac disease	-	Neale B	UKBB	European	2017	-0.001786	0.0002953	1.46e-09	-	337159	1452	335707	1	-	Neale-B_UKBB_EUR_2017
exm-rs11754464	rs11754464	chr6:31723735	chr6:31755958	C	T	rs11754464	chr6:31723735	chr6:31755958	C	T	0	1	1	Rheumatoid arthritis	EFO_0000685	Okada Y	24390342	East Asian	2014	0.5276	0.05596	1.20e-19	+	22515	4873	17642	4	log OR	Okada-Y_RA_EAS_2014
exm-rs11754464	rs11754464	chr6:31723735	chr6:31755958	C	T	rs11754464	chr6:31723735	chr6:31755958	C	T	0	1	1	Rheumatoid arthritis	EFO_0000685	Okada Y	24390342	Mixed	2014	0.478	0.05785	6.90e-18	+	80799	19234	61565	22	log OR	Okada-Y_RA_Mixed_2014
exm-rs11759988	rs11759988	chr6:31432861	chr6:31465084	C	T	rs11759988	chr6:31432861	chr6:31465084	C	T	0	1	1	Eosinophil percentage of granulocytes	EFO_0004586	Astle W	27863252	European	2016	-0.04863	0.008669	2.03e-08	-	173480	0	173480	2	-	Astle-W_Blood-Cell-Traits_EUR_2016
exm-rs11759988	rs11759988	chr6:31432861	chr6:31465084	C	T	rs11759988	chr6:31432861	chr6:31465084	C	T	0	1	1	Eosinophil percentage of white cells	EFO_0004586	Astle W	27863252	European	2016	-0.05026	0.008625	5.61e-09	-	173480	0	173480	2	-	Astle-W_Blood-Cell-Traits_EUR_2016
exm-rs11759988	rs11759988	chr6:31432861	chr6:31465084	C	T	rs11759988	chr6:31432861	chr6:31465084	C	T	0	1	1	Self-reported hypothyroidism or myxoedema	EFO_1001055	Neale B	UKBB	European	2017	0.00782	0.00129	1.36e-09	+	337159	16376	320783	1	-	Neale-B_UKBB_EUR_2017
exm-rs11759988	rs11759988	chr6:31432861	chr6:31465084	C	T	rs11759988	chr6:31432861	chr6:31465084	C	T	0	1	1	Rheumatoid arthritis	EFO_0000685	Okada Y	24390342	European	2014	-0.3293	0.04046	5.70e-16	-	58284	14361	43923	18	log OR	Okada-Y_RA_EUR_2014
exm-rs11759988	rs11759988	chr6:31432861	chr6:31465084	C	T	rs11759988	chr6:31432861	chr6:31465084	C	T	0	1	1	Rheumatoid arthritis	EFO_0000685	Okada Y	24390342	Mixed	2014	-0.3221	0.03875	3.70e-17	-	80799	19234	61565	22	log OR	Okada-Y_RA_Mixed_2014
exm-rs11761528	rs11761528	chr7:99118801	chr7:99521178	C	T	rs11761528	chr7:99118801	chr7:99521178	C	T	0	1	1	Dehydroepiandrosterone sulfate	CHEBI_16814	Zhai G	21533175	European	2011	NA	NA	3.00e-36	NA	-	-	-	-	-	dbGaP
exm-rs11761528	rs11761528	chr7:99118801	chr7:99521178	C	T	rs11761528	chr7:99118801	chr7:99521178	C	T	0	1	1	Serum dehydroepiandrosterone sulphate DHEAS	EFO_0007001	Zhai G	21533175	European	2011	NA	NA	3.15e-36	NA	14846	-	-	-	-	GRASP
exm-rs11761528	rs11761528	chr7:99118801	chr7:99521178	C	T	rs11761528	chr7:99118801	chr7:99521178	C	T	0	1	1	Serum dehydroepiandrosterone sulphate DHEAS females	EFO_0007001	Zhai G	21533175	European	2011	NA	NA	3.20e-18	NA	14846	-	-	-	-	GRASP
exm-rs11761528	rs11761528	chr7:99118801	chr7:99521178	C	T	rs11761528	chr7:99118801	chr7:99521178	C	T	0	1	1	Serum dehydroepiandrosterone sulphate DHEAS males	EFO_0007001	Zhai G	21533175	European	2011	NA	NA	4.57e-20	NA	14846	-	-	-	-	GRASP
exm-rs11761528	rs11761528	chr7:99118801	chr7:99521178	C	T	rs11761528	chr7:99118801	chr7:99521178	C	T	0	1	1	Arm fat percentage left	NCIT_C139218	Neale B	UKBB	European	2017	0.01782	0.003253	4.35e-08	+	331198	0	331198	1	IVNT	Neale-B_UKBB_EUR_2017
exm-rs11761528	rs11761528	chr7:99118801	chr7:99521178	C	T	rs11761528	chr7:99118801	chr7:99521178	C	T	0	1	1	Birth weight of first child	-	Neale B	UKBB	European	2017	-0.0442	0.007892	2.15e-08	-	145558	0	145558	1	IVNT	Neale-B_UKBB_EUR_2017
exm-rs11761528	rs11761528	chr7:99118801	chr7:99521178	C	T	rs11761528	chr7:99118801	chr7:99521178	C	T	0	1	1	Body mass index	EFO_0004340	Neale B	UKBB	European	2017	0.02535	0.004252	2.50e-09	+	336107	0	336107	1	IVNT	Neale-B_UKBB_EUR_2017
exm-rs11761528	rs11761528	chr7:99118801	chr7:99521178	C	T	rs11761528	chr7:99118801	chr7:99521178	C	T	0	1	1	Leg fat percentage left	NCIT_C139218	Neale B	UKBB	European	2017	0.01499	0.002688	2.45e-08	+	331278	0	331278	1	IVNT	Neale-B_UKBB_EUR_2017
exm-rs11761528	rs11761528	chr7:99118801	chr7:99521178	C	T	rs11761528	chr7:99118801	chr7:99521178	C	T	0	1	1	Nap during day	-	Neale B	UKBB	European	2017	0.01419	0.002548	2.54e-08	+	337074	0	337074	1	IVNT	Neale-B_UKBB_EUR_2017
exm-rs11761528	rs11761528	chr7:99118801	chr7:99521178	C	T	rs11761528	chr7:99118801	chr7:99521178	C	T	0	1	1	Sitting height	EFO_0007118	Neale B	UKBB	European	2017	-0.01909	0.003323	9.25e-09	-	336172	0	336172	1	IVNT	Neale-B_UKBB_EUR_2017
exm-rs11761528	rs11761528	chr7:99118801	chr7:99521178	C	T	rs11761528	chr7:99118801	chr7:99521178	C	T	0	1	1	Dehydroepiandrosterone sulphate levels	EFO_0004730	Zhai G	21533175	European	2011	-0.16	0.01273	3.00e-36	-	-	-	-	-	umol/L decrease	NHGRI-EBI_GWAS_Catalog
exm-rs11761528	rs11761528	chr7:99118801	chr7:99521178	C	T	rs11761528	chr7:99118801	chr7:99521178	C	T	0	1	1	Dihydroepiandrosterone sulphate	-	Prins B	28887542	European	2017	0.17	0.01	3.53e-32	+	9961	0	9961	1	umol/l	Prins-B_DHEAS_EUR_2017
exm-rs11761528	rs11761528	chr7:99118801	chr7:99521178	C	T	rs35183025	chr7:99030782	chr7:99433159	A	T	1	0.97877	1	Arm fat percentage right	NCIT_C139218	Neale B	UKBB	European	2017	0.01799	0.003268	3.71e-08	+	331249	0	331249	1	IVNT	Neale-B_UKBB_EUR_2017
exm-rs11761528	rs11761528	chr7:99118801	chr7:99521178	C	T	rs35183025	chr7:99030782	chr7:99433159	A	T	1	0.97877	1	Leg fat mass left	-	Neale B	UKBB	European	2017	0.01871	0.003397	3.65e-08	+	331275	0	331275	1	IVNT	Neale-B_UKBB_EUR_2017
exm-rs11761528	rs11761528	chr7:99118801	chr7:99521178	C	T	rs11974702	chr7:99163951	chr7:99566328	A	G	1	0.97877	1	Blood metabolite levels	EFO_0005664	Shin SY	24816252	European	2014	0.184	0.01002	3.00e-75	+	-	-	-	-	unit increase	NHGRI-EBI_GWAS_Catalog
exm-rs11761528	rs11761528	chr7:99118801	chr7:99521178	C	T	rs7809615	chr7:99184778	chr7:99587155	G	T	1	0.97877	1	Blood metabolite ratios	EFO_0005664	Shin SY	24816252	European	2014	-0.249	0.009928	8.00e-139	-	-	-	-	-	unit decrease	NHGRI-EBI_GWAS_Catalog
exm-rs11761528	rs11761528	chr7:99118801	chr7:99521178	C	T	rs10215765	chr7:99101280	chr7:99503657	G	C	1	0.93573	0.97794	Height	EFO_0004339	Neale B	UKBB	European	2017	-0.01742	0.003101	1.94e-08	-	336474	0	336474	1	IVNT	Neale-B_UKBB_EUR_2017
exm-rs11761528	rs11761528	chr7:99118801	chr7:99521178	C	T	rs11973173	chr7:99032399	chr7:99434776	A	G	1	0.88375	1	Leg fat mass right	-	Neale B	UKBB	European	2017	0.01843	0.003356	3.96e-08	+	331293	0	331293	1	IVNT	Neale-B_UKBB_EUR_2017
exm-rs11761528	rs11761528	chr7:99118801	chr7:99521178	C	T	rs11973173	chr7:99032399	chr7:99434776	A	G	1	0.88375	1	Leg fat percentage right	NCIT_C139218	Neale B	UKBB	European	2017	0.01467	0.002659	3.47e-08	+	331296	0	331296	1	IVNT	Neale-B_UKBB_EUR_2017
exm-rs11761528	rs11761528	chr7:99118801	chr7:99521178	C	T	rs10265385	chr7:99162687	chr7:99565064	C	T	1	0.80393	1	Arm fat mass right	-	Neale B	UKBB	European	2017	0.02099	0.003803	3.42e-08	+	331226	0	331226	1	IVNT	Neale-B_UKBB_EUR_2017
exm-rs11761528	rs11761528	chr7:99118801	chr7:99521178	C	T	rs10265385	chr7:99162687	chr7:99565064	C	T	1	0.80393	1	Waist circumference	EFO_0004342	Neale B	UKBB	European	2017	0.01944	0.003438	1.56e-08	+	336639	0	336639	1	IVNT	Neale-B_UKBB_EUR_2017
exm-rs11767557	rs11767557	chr7:143109139	chr7:143412046	C	T	rs11767557	chr7:143109139	chr7:143412046	C	T	0	1	1	Alzheimer disease	EFO_0000249	Naj AC	21460841	European	2011	NA	NA	6.00e-10	NA	-	-	-	-	-	dbGaP
exm-rs11767557	rs11767557	chr7:143109139	chr7:143412046	C	T	rs11767557	chr7:143109139	chr7:143412046	C	T	0	1	1	Alzheimers disease	-	Hollingworth P	21460840	European	2011	NA	NA	6.00e-10	NA	20373	-	-	-	-	GRASP
exm-rs11767557	rs11767557	chr7:143109139	chr7:143412046	C	T	rs11767557	chr7:143109139	chr7:143412046	C	T	0	1	1	Late onset Alzheimers disease	EFO_1001870	Naj AC	21460841	European	2011	NA	NA	6.00e-10	NA	15675	-	-	-	-	GRASP
exm-rs11767557	rs11767557	chr7:143109139	chr7:143412046	C	T	rs11767557	chr7:143109139	chr7:143412046	C	T	0	1	1	Alzheimers disease	EFO_0000249	IGAP	24162737	European	2013	-0.1294	0.0206	3.03e-10	-	54162	17008	37154	31	log OR	IGAP_Alzheimers_EUR_2013
exm-rs11767557	rs11767557	chr7:143109139	chr7:143412046	C	T	rs11767557	chr7:143109139	chr7:143412046	C	T	0	1	1	Alzheimers disease late onset	EFO_0000249	Naj AC	21460841	European	2011	NA	NA	6.00e-10	NA	-	-	-	-	-	NHGRI-EBI_GWAS_Catalog
exm-rs11796	rs11796	chr6:31501212	chr6:31533435	A	T	rs11796	chr6:31501212	chr6:31533435	A	T	0	1	1	Basophil count	EFO_0004586	Astle W	27863252	European	2016	0.02201	0.003631	1.34e-09	+	173480	0	173480	2	-	Astle-W_Blood-Cell-Traits_EUR_2016
exm-rs11796	rs11796	chr6:31501212	chr6:31533435	A	T	rs11796	chr6:31501212	chr6:31533435	A	T	0	1	1	Granulocyte percentage of myeloid white cells	EFO_0004586	Astle W	27863252	European	2016	-0.02083	0.003708	1.94e-08	-	173480	0	173480	2	-	Astle-W_Blood-Cell-Traits_EUR_2016
exm-rs11796	rs11796	chr6:31501212	chr6:31533435	A	T	rs11796	chr6:31501212	chr6:31533435	A	T	0	1	1	Hematocrit	EFO_0004586	Astle W	27863252	European	2016	0.02258	0.003664	7.14e-10	+	173480	0	173480	2	-	Astle-W_Blood-Cell-Traits_EUR_2016
exm-rs11796	rs11796	chr6:31501212	chr6:31533435	A	T	rs11796	chr6:31501212	chr6:31533435	A	T	0	1	1	Hemoglobin concentration	EFO_0004586	Astle W	27863252	European	2016	0.02922	0.00368	2.03e-15	+	173480	0	173480	2	-	Astle-W_Blood-Cell-Traits_EUR_2016
exm-rs11796	rs11796	chr6:31501212	chr6:31533435	A	T	rs11796	chr6:31501212	chr6:31533435	A	T	0	1	1	Lymphocyte count	EFO_0004586	Astle W	27863252	European	2016	0.04286	0.003736	1.85e-30	+	173480	0	173480	2	-	Astle-W_Blood-Cell-Traits_EUR_2016
exm-rs11796	rs11796	chr6:31501212	chr6:31533435	A	T	rs11796	chr6:31501212	chr6:31533435	A	T	0	1	1	Mean corpuscular hemoglobin concentration	EFO_0004586	Astle W	27863252	European	2016	0.01983	0.003594	3.47e-08	+	173480	0	173480	2	-	Astle-W_Blood-Cell-Traits_EUR_2016
exm-rs11796	rs11796	chr6:31501212	chr6:31533435	A	T	rs11796	chr6:31501212	chr6:31533435	A	T	0	1	1	Monocyte count	EFO_0004586	Astle W	27863252	European	2016	0.03925	0.003707	3.44e-26	+	173480	0	173480	2	-	Astle-W_Blood-Cell-Traits_EUR_2016
exm-rs11796	rs11796	chr6:31501212	chr6:31533435	A	T	rs11796	chr6:31501212	chr6:31533435	A	T	0	1	1	Myeloid white cell count	EFO_0004586	Astle W	27863252	European	2016	0.02075	0.003737	2.81e-08	+	173480	0	173480	2	-	Astle-W_Blood-Cell-Traits_EUR_2016
exm-rs11796	rs11796	chr6:31501212	chr6:31533435	A	T	rs11796	chr6:31501212	chr6:31533435	A	T	0	1	1	Neutrophil percentage of white cells	EFO_0004586	Astle W	27863252	European	2016	-0.02034	0.003704	4.00e-08	-	173480	0	173480	2	-	Astle-W_Blood-Cell-Traits_EUR_2016
exm-rs11796	rs11796	chr6:31501212	chr6:31533435	A	T	rs11796	chr6:31501212	chr6:31533435	A	T	0	1	1	Red cell distribution width	EFO_0004586	Astle W	27863252	European	2016	-0.03469	0.003672	3.46e-21	-	173480	0	173480	2	-	Astle-W_Blood-Cell-Traits_EUR_2016
exm-rs11796	rs11796	chr6:31501212	chr6:31533435	A	T	rs11796	chr6:31501212	chr6:31533435	A	T	0	1	1	White blood cell count	EFO_0004586	Astle W	27863252	European	2016	0.03249	0.003719	2.43e-18	+	173480	0	173480	2	-	Astle-W_Blood-Cell-Traits_EUR_2016
exm-rs11796	rs11796	chr6:31501212	chr6:31533435	A	T	rs11796	chr6:31501212	chr6:31533435	A	T	0	1	1	IgA deficiency	EFO_1001929	Bronson P	27723758	European	2016	-0.5169	0.04733	9.13e-28	-	6487	1635	4852	7	log OR	Bronson-P_IgAD_EUR_2016
exm-rs11796	rs11796	chr6:31501212	chr6:31533435	A	T	rs11796	chr6:31501212	chr6:31533435	A	T	0	1	1	Primary sclerosing cholangitis	EFO_0004268	Ji S	27992413	European	2017	-0.5342	0.029	9.85e-78	-	14890	2871	12019	3	log OR	Ji-S_PSC_EUR_2017
exm-rs11796	rs11796	chr6:31501212	chr6:31533435	A	T	rs11796	chr6:31501212	chr6:31533435	A	T	0	1	1	Asthma	EFO_0000270	Neale B	UKBB	European	2017	-0.005089	0.0008082	3.05e-10	-	336782	38791	297991	1	-	Neale-B_UKBB_EUR_2017
exm-rs11796	rs11796	chr6:31501212	chr6:31533435	A	T	rs11796	chr6:31501212	chr6:31533435	A	T	0	1	1	Height	EFO_0004339	Neale B	UKBB	European	2017	-0.01136	0.001792	2.32e-10	-	336474	0	336474	1	IVNT	Neale-B_UKBB_EUR_2017
exm-rs11796	rs11796	chr6:31501212	chr6:31533435	A	T	rs11796	chr6:31501212	chr6:31533435	A	T	0	1	1	Intestinal malabsorption	HP_0002024	Neale B	UKBB	European	2017	-0.001325	0.0001088	3.75e-34	-	337199	624	336575	1	-	Neale-B_UKBB_EUR_2017
exm-rs11796	rs11796	chr6:31501212	chr6:31533435	A	T	rs11796	chr6:31501212	chr6:31533435	A	T	0	1	1	Self-reported ankylosing spondylitis	EFO_0003898	Neale B	UKBB	European	2017	-0.001056	0.0001354	6.36e-15	-	337159	968	336191	1	-	Neale-B_UKBB_EUR_2017
exm-rs11796	rs11796	chr6:31501212	chr6:31533435	A	T	rs11796	chr6:31501212	chr6:31533435	A	T	0	1	1	Self-reported asthma	EFO_0000270	Neale B	UKBB	European	2017	-0.005024	0.0008097	5.47e-10	-	337159	39049	298110	1	-	Neale-B_UKBB_EUR_2017
exm-rs11796	rs11796	chr6:31501212	chr6:31533435	A	T	rs11796	chr6:31501212	chr6:31533435	A	T	0	1	1	Self-reported hyperthyroidism or thyrotoxicosis	NCIT_C114906;NCIT_C55813	Neale B	UKBB	European	2017	-0.00191	0.0002189	2.71e-18	-	337159	2547	334612	1	-	Neale-B_UKBB_EUR_2017
exm-rs11796	rs11796	chr6:31501212	chr6:31533435	A	T	rs11796	chr6:31501212	chr6:31533435	A	T	0	1	1	Self-reported hypothyroidism or myxoedema	EFO_1001055	Neale B	UKBB	European	2017	-0.004759	0.0005387	1.01e-18	-	337159	16376	320783	1	-	Neale-B_UKBB_EUR_2017
exm-rs11796	rs11796	chr6:31501212	chr6:31533435	A	T	rs11796	chr6:31501212	chr6:31533435	A	T	0	1	1	Self-reported malabsorption or coeliac disease	-	Neale B	UKBB	European	2017	-0.00349	0.0001656	1.65e-98	-	337159	1452	335707	1	-	Neale-B_UKBB_EUR_2017
exm-rs11796	rs11796	chr6:31501212	chr6:31533435	A	T	rs11796	chr6:31501212	chr6:31533435	A	T	0	1	1	Self-reported psoriasis	EFO_0000676	Neale B	UKBB	European	2017	0.002583	0.0002696	9.84e-22	+	337159	3871	333288	1	-	Neale-B_UKBB_EUR_2017
exm-rs11796	rs11796	chr6:31501212	chr6:31533435	A	T	rs11796	chr6:31501212	chr6:31533435	A	T	0	1	1	Sitting height	EFO_0007118	Neale B	UKBB	European	2017	-0.02082	0.00195	1.31e-26	-	336172	0	336172	1	IVNT	Neale-B_UKBB_EUR_2017
exm-rs11796	rs11796	chr6:31501212	chr6:31533435	A	T	rs11796	chr6:31501212	chr6:31533435	A	T	0	1	1	Started insulin within one year diagnosis of diabetes	NCIT_C113463;NCIT_C127045	Neale B	UKBB	European	2017	-0.03056	0.003871	3.08e-15	-	15397	1872	13525	1	-	Neale-B_UKBB_EUR_2017
exm-rs11796	rs11796	chr6:31501212	chr6:31533435	A	T	rs11796	chr6:31501212	chr6:31533435	A	T	0	1	1	Treatment with insulin	NCIT_C121907;NCIT_C49500	Neale B	UKBB	European	2017	-0.00168	0.0003014	2.47e-08	-	180203	1377	178826	1	-	Neale-B_UKBB_EUR_2017
exm-rs11796	rs11796	chr6:31501212	chr6:31533435	A	T	rs11796	chr6:31501212	chr6:31533435	A	T	0	1	1	Treatment with insulin product	-	Neale B	UKBB	European	2017	-0.001909	0.0002498	2.18e-14	-	337159	3319	333840	1	-	Neale-B_UKBB_EUR_2017
exm-rs11796	rs11796	chr6:31501212	chr6:31533435	A	T	rs11796	chr6:31501212	chr6:31533435	A	T	0	1	1	Treatment with levothyroxine sodium	NCIT_C888;NCIT_C87251	Neale B	UKBB	European	2017	-0.004352	0.0004964	1.85e-18	-	337159	13717	323442	1	-	Neale-B_UKBB_EUR_2017
exm-rs11796	rs11796	chr6:31501212	chr6:31533435	A	T	rs11796	chr6:31501212	chr6:31533435	A	T	0	1	1	Rheumatoid arthritis	EFO_0000685	Okada Y	24390342	East Asian	2014	0.1484	0.02641	8.20e-09	+	22515	4873	17642	4	log OR	Okada-Y_RA_EAS_2014
exm-rs11796	rs11796	chr6:31501212	chr6:31533435	A	T	rs2071594	chr6:31512720	chr6:31544943	G	C	1	1	1	Rheumatoid arthritis	EFO_0000685	Okada Y	24390342	European	2014	-0.08338	0.01664	4.20e-08	-	58284	14361	43923	18	log OR	Okada-Y_RA_EUR_2014
exm-rs11796	rs11796	chr6:31501212	chr6:31533435	A	T	rs2071594	chr6:31512720	chr6:31544943	G	C	1	1	1	Age at menopause	EFO_0004704;EFO_0004703	ReproGen	26414677	European	2015	0.12	0.02	2.20e-08	+	69360	0	69360	33	years	ReproGen_Age-at-Menopause_EUR_2015
exm-rs11796	rs11796	chr6:31501212	chr6:31533435	A	T	rs2071591	chr6:31515799	chr6:31548022	G	A	1	0.98151	0.99071	Total cholesterol	EFO_0004574	GLGC	24097068	European	2013	0.0244	0.004	1.13e-08	+	165349	0	165349	60	IVNT	GLGC_TC_EUR_2013
exm-rs11796	rs11796	chr6:31501212	chr6:31533435	A	T	rs2071591	chr6:31515799	chr6:31548022	G	A	1	0.98151	0.99071	Idiopathic membranous nephropathy	EFO_0004254	Stanescu HC	21323541	European	2011	NA	NA	2.03e-26	NA	2894	-	-	-	-	GRASP
exm-rs11796	rs11796	chr6:31501212	chr6:31533435	A	T	rs2071591	chr6:31515799	chr6:31548022	G	A	1	0.98151	0.99071	Late onset myasthenia gravis	EFO_1001490	Seldin MF	26562150	European	2015	NA	NA	4.00e-12	NA	-	-	-	-	-	NHGRI-EBI_GWAS_Catalog
exm-rs11796	rs11796	chr6:31501212	chr6:31533435	A	T	rs1041981	chr6:31540784	chr6:31573007	C	A	1	0.954	0.98588	Type 1 diabetes	EFO_0001359	Hakonarson H	17632545	European	2007	NA	NA	4.14e-08	NA	3105	-	-	-	-	GRASP
exm-rs11823543	rs11823543	chr11:116649135	chr11:116778419	A	G	rs11823543	chr11:116649135	chr11:116778419	A	G	0	1	1	Eosinophil count	EFO_0004586	Astle W	27863252	European	2016	-0.04339	0.007131	1.17e-09	-	173480	0	173480	2	-	Astle-W_Blood-Cell-Traits_EUR_2016
exm-rs11823543	rs11823543	chr11:116649135	chr11:116778419	A	G	rs11823543	chr11:116649135	chr11:116778419	A	G	0	1	1	Eosinophil percentage of granulocytes	EFO_0004586	Astle W	27863252	European	2016	-0.04524	0.007156	2.60e-10	-	173480	0	173480	2	-	Astle-W_Blood-Cell-Traits_EUR_2016
exm-rs11823543	rs11823543	chr11:116649135	chr11:116778419	A	G	rs11823543	chr11:116649135	chr11:116778419	A	G	0	1	1	Eosinophil percentage of white cells	EFO_0004586	Astle W	27863252	European	2016	-0.04454	0.007123	4.03e-10	-	173480	0	173480	2	-	Astle-W_Blood-Cell-Traits_EUR_2016
exm-rs11823543	rs11823543	chr11:116649135	chr11:116778419	A	G	rs11823543	chr11:116649135	chr11:116778419	A	G	0	1	1	Neutrophil percentage of granulocytes	EFO_0004586	Astle W	27863252	European	2016	0.04369	0.007156	1.02e-09	+	173480	0	173480	2	-	Astle-W_Blood-Cell-Traits_EUR_2016
exm-rs11823543	rs11823543	chr11:116649135	chr11:116778419	A	G	rs11823543	chr11:116649135	chr11:116778419	A	G	0	1	1	Platelet distribution width	EFO_0004586	Astle W	27863252	European	2016	0.06689	0.007201	1.54e-20	+	173480	0	173480	2	-	Astle-W_Blood-Cell-Traits_EUR_2016
exm-rs11823543	rs11823543	chr11:116649135	chr11:116778419	A	G	rs11823543	chr11:116649135	chr11:116778419	A	G	0	1	1	Reticulocyte count	EFO_0004586	Astle W	27863252	European	2016	0.04145	0.007186	8.00e-09	+	173480	0	173480	2	-	Astle-W_Blood-Cell-Traits_EUR_2016
exm-rs11823543	rs11823543	chr11:116649135	chr11:116778419	A	G	rs11823543	chr11:116649135	chr11:116778419	A	G	0	1	1	Sum eosinophil basophil counts	EFO_0004586	Astle W	27863252	European	2016	-0.04202	0.00714	3.97e-09	-	173480	0	173480	2	-	Astle-W_Blood-Cell-Traits_EUR_2016
exm-rs11823543	rs11823543	chr11:116649135	chr11:116778419	A	G	rs11823543	chr11:116649135	chr11:116778419	A	G	0	1	1	Metabolic syndrome x	EFO_0000195	Kraja AT	21386085	European	2011	NA	NA	3.00e-09	NA	-	-	-	-	-	dbGaP
exm-rs11823543	rs11823543	chr11:116649135	chr11:116778419	A	G	rs11823543	chr11:116649135	chr11:116778419	A	G	0	1	1	High density lipoprotein	EFO_0004612	GLGC	24097068	European	2013	-0.1045	0.0072	1.46e-44	-	185465	0	185465	60	IVNT	GLGC_HDL_EUR_2013
exm-rs11823543	rs11823543	chr11:116649135	chr11:116778419	A	G	rs11823543	chr11:116649135	chr11:116778419	A	G	0	1	1	High density lipoprotein	EFO_0004612	GLGC	20686565	Mixed	2010	-0.1111	0.0106	2.22e-26	-	99900	0	99900	46	Z-score	GLGC_HDL_Mixed_2010
exm-rs11823543	rs11823543	chr11:116649135	chr11:116778419	A	G	rs11823543	chr11:116649135	chr11:116778419	A	G	0	1	1	Low density lipoprotein	EFO_0004611	GLGC	24097068	European	2013	0.0708	0.0078	4.17e-19	+	170268	0	170268	60	IVNT	GLGC_LDL_EUR_2013
exm-rs11823543	rs11823543	chr11:116649135	chr11:116778419	A	G	rs11823543	chr11:116649135	chr11:116778419	A	G	0	1	1	Low density lipoprotein	EFO_0004611	GLGC	20686565	Mixed	2010	0.0688	0.0114	4.29e-11	+	95454	0	95454	46	Z-score	GLGC_LDL_Mixed_2010
exm-rs11823543	rs11823543	chr11:116649135	chr11:116778419	A	G	rs11823543	chr11:116649135	chr11:116778419	A	G	0	1	1	Total cholesterol	EFO_0004574	GLGC	24097068	European	2013	0.1001	0.0075	2.10e-39	+	184514	0	184514	60	IVNT	GLGC_TC_EUR_2013
exm-rs11823543	rs11823543	chr11:116649135	chr11:116778419	A	G	rs11823543	chr11:116649135	chr11:116778419	A	G	0	1	1	Total cholesterol	EFO_0004574	GLGC	20686565	Mixed	2010	0.1035	0.0111	1.62e-22	+	100184	0	100184	46	Z-score	GLGC_TC_Mixed_2010
exm-rs11823543	rs11823543	chr11:116649135	chr11:116778419	A	G	rs11823543	chr11:116649135	chr11:116778419	A	G	0	1	1	Triglycerides	EFO_0004530	GLGC	24097068	European	2013	0.2176	0.0071	4.42e-186	+	171903	0	171903	60	IVNT	GLGC_TG_EUR_2013
exm-rs11823543	rs11823543	chr11:116649135	chr11:116778419	A	G	rs11823543	chr11:116649135	chr11:116778419	A	G	0	1	1	Triglycerides	EFO_0004530	GLGC	20686565	Mixed	2010	0.2243	0.0105	2.00e-100	+	96598	0	96598	46	Z-score	GLGC_TG_Mixed_2010
exm-rs11823543	rs11823543	chr11:116649135	chr11:116778419	A	G	rs11823543	chr11:116649135	chr11:116778419	A	G	0	1	1	HDL cholesterol	NCIT_C61041;NCIT_C105587	GLGC	20686565	Mixed	2010	NA	NA	2.22e-26	NA	100184	-	-	-	-	GRASP
exm-rs11823543	rs11823543	chr11:116649135	chr11:116778419	A	G	rs11823543	chr11:116649135	chr11:116778419	A	G	0	1	1	LDL cholesterol	EFO_0004195	GLGC	20686565	Mixed	2010	NA	NA	4.29e-11	NA	100184	-	-	-	-	GRASP
exm-rs11823543	rs11823543	chr11:116649135	chr11:116778419	A	G	rs11823543	chr11:116649135	chr11:116778419	A	G	0	1	1	Lp2 activity	EFO_0007733	Grallert H	22003152	European	2011	NA	NA	1.08e-08	NA	13664	-	-	-	-	GRASP
exm-rs11823543	rs11823543	chr11:116649135	chr11:116778419	A	G	rs11823543	chr11:116649135	chr11:116778419	A	G	0	1	1	Total cholesterol	NCIT_C61032;NCIT_C105586	GLGC	20686565	Mixed	2010	NA	NA	1.62e-22	NA	100184	-	-	-	-	GRASP
exm-rs11823543	rs11823543	chr11:116649135	chr11:116778419	A	G	rs11823543	chr11:116649135	chr11:116778419	A	G	0	1	1	Triglycerides	EFO_0004530	Kathiresan S	19060906	European	2008	NA	NA	1.43e-26	NA	19840	-	-	-	-	GRASP
exm-rs11823543	rs11823543	chr11:116649135	chr11:116778419	A	G	rs11823543	chr11:116649135	chr11:116778419	A	G	0	1	1	Triglycerides	-	GLGC	20686565	Mixed	2010	NA	NA	2.00e-100	NA	100184	-	-	-	-	GRASP
exm-rs11823543	rs11823543	chr11:116649135	chr11:116778419	A	G	rs11823543	chr11:116649135	chr11:116778419	A	G	0	1	1	Triglycerides and Blood pressure	HP_0004421	Kraja AT	21386085	European	2011	NA	NA	2.50e-09	NA	22161	-	-	-	-	GRASP
exm-rs11823543	rs11823543	chr11:116649135	chr11:116778419	A	G	rs11823543	chr11:116649135	chr11:116778419	A	G	0	1	1	Medication for cholesterol, blood pressure or diabetes: cholesterol lowering medication	NCIT_C459	Neale B	UKBB	European	2017	0.02522	0.003065	1.88e-16	+	154702	35840	118862	1	-	Neale-B_UKBB_EUR_2017
exm-rs11823543	rs11823543	chr11:116649135	chr11:116778419	A	G	rs11823543	chr11:116649135	chr11:116778419	A	G	0	1	1	Medication for cholesterol, blood pressure or diabetes: none of the above	NCIT_C133298	Neale B	UKBB	European	2017	-0.02158	0.003427	3.05e-10	-	154702	103004	51698	1	-	Neale-B_UKBB_EUR_2017
exm-rs11823543	rs11823543	chr11:116649135	chr11:116778419	A	G	rs11823543	chr11:116649135	chr11:116778419	A	G	0	1	1	Self-reported high cholesterol	NCIT_C37967	Neale B	UKBB	European	2017	0.01859	0.001606	5.87e-31	+	337159	41296	295863	1	-	Neale-B_UKBB_EUR_2017
exm-rs11823543	rs11823543	chr11:116649135	chr11:116778419	A	G	rs11823543	chr11:116649135	chr11:116778419	A	G	0	1	1	Treatment with atorvastatin	-	Neale B	UKBB	European	2017	0.005879	0.0008395	2.52e-12	+	337159	10167	326992	1	-	Neale-B_UKBB_EUR_2017
exm-rs11823543	rs11823543	chr11:116649135	chr11:116778419	A	G	rs11823543	chr11:116649135	chr11:116778419	A	G	0	1	1	Treatment with bezafibrate	-	Neale B	UKBB	European	2017	0.0008372	0.0001488	1.86e-08	+	337159	309	336850	1	-	Neale-B_UKBB_EUR_2017
exm-rs11823543	rs11823543	chr11:116649135	chr11:116778419	A	G	rs11823543	chr11:116649135	chr11:116778419	A	G	0	1	1	Treatment with cholesterol lowering medication	NCIT_C107543;NCIT_C15986	Neale B	UKBB	European	2017	0.01807	0.002231	5.54e-16	+	180203	22705	157498	1	-	Neale-B_UKBB_EUR_2017
exm-rs11823543	rs11823543	chr11:116649135	chr11:116778419	A	G	rs11823543	chr11:116649135	chr11:116778419	A	G	0	1	1	Treatment with ezetimibe	NCIT_C123926	Neale B	UKBB	European	2017	0.002275	0.0003774	1.67e-09	+	337159	1997	335162	1	-	Neale-B_UKBB_EUR_2017
exm-rs11823543	rs11823543	chr11:116649135	chr11:116778419	A	G	rs11823543	chr11:116649135	chr11:116778419	A	G	0	1	1	Treatment with fenofibrate	NCIT_C75253;NCIT_C49500	Neale B	UKBB	European	2017	0.001575	0.0001791	1.48e-18	+	337159	448	336711	1	-	Neale-B_UKBB_EUR_2017
exm-rs11823543	rs11823543	chr11:116649135	chr11:116778419	A	G	rs11823543	chr11:116649135	chr11:116778419	A	G	0	1	1	Treatment with simvastatin	NCIT_C123926	Neale B	UKBB	European	2017	0.009985	0.001554	1.33e-10	+	337159	38492	298667	1	-	Neale-B_UKBB_EUR_2017
exm-rs11823543	rs11823543	chr11:116649135	chr11:116778419	A	G	rs11823543	chr11:116649135	chr11:116778419	A	G	0	1	1	Triglycerides Blood Pressure TG BP	EFO_0004530;EFO_0004325	Kraja AT	21386085	European	2011	0.35	0.05901	3.00e-09	+	-	-	-	-	unit increase	NHGRI-EBI_GWAS_Catalog
exm-rs11823543	rs11823543	chr11:116649135	chr11:116778419	A	G	rs12286037	chr11:116652207	chr11:116781491	T	C	1	1	1	1 alkyl 2 acetylglycerophosphocholine esterase	-	Suchindran S	20442857	European	2010	NA	NA	4.00e-08	NA	-	-	-	-	-	dbGaP
exm-rs11823543	rs11823543	chr11:116649135	chr11:116778419	A	G	rs12286037	chr11:116652207	chr11:116781491	T	C	1	1	1	Triglycerides	-	Willer CJ	18193043	European	2008	NA	NA	1.00e-26	NA	-	-	-	-	-	dbGaP
exm-rs11823543	rs11823543	chr11:116649135	chr11:116778419	A	G	rs12286037	chr11:116652207	chr11:116781491	T	C	1	1	1	APOB apolipoprotein B	NCIT_C74734;NCIT_C106032;NCIT_C106030	Suchindran S	20442857	European	2010	NA	NA	4.00e-11	NA	6668	-	-	-	-	GRASP
exm-rs11823543	rs11823543	chr11:116649135	chr11:116778419	A	G	rs12286037	chr11:116652207	chr11:116781491	T	C	1	1	1	HDL cholesterol	NCIT_C61041;NCIT_C105587	Asselbergs	23063622	European	2012	NA	NA	1.20e-19	NA	66240	-	-	-	-	GRASP
exm-rs11823543	rs11823543	chr11:116649135	chr11:116778419	A	G	rs12286037	chr11:116652207	chr11:116781491	T	C	1	1	1	Lp2 activity	EFO_0007733	Suchindran S	20442857	European	2010	NA	NA	4.40e-08	NA	6668	-	-	-	-	GRASP
exm-rs11823543	rs11823543	chr11:116649135	chr11:116778419	A	G	rs12286037	chr11:116652207	chr11:116781491	T	C	1	1	1	Total cholesterol	NCIT_C61032;NCIT_C105586	Asselbergs	23063622	European	2012	NA	NA	3.84e-10	NA	66240	-	-	-	-	GRASP
exm-rs11823543	rs11823543	chr11:116649135	chr11:116778419	A	G	rs12286037	chr11:116652207	chr11:116781491	T	C	1	1	1	Triglycerides	-	Willer CJ	18193043	European	2008	NA	NA	1.00e-26	NA	8656	-	-	-	-	GRASP
exm-rs11823543	rs11823543	chr11:116649135	chr11:116778419	A	G	rs12286037	chr11:116652207	chr11:116781491	T	C	1	1	1	Triglycerides	-	Talmud	19913121	European	2009	NA	NA	1.01e-12	NA	5059	-	-	-	-	GRASP
exm-rs11823543	rs11823543	chr11:116649135	chr11:116778419	A	G	rs12286037	chr11:116652207	chr11:116781491	T	C	1	1	1	Triglycerides	-	Asselbergs	23063622	European	2012	NA	NA	2.97e-83	NA	66240	-	-	-	-	GRASP
exm-rs11823543	rs11823543	chr11:116649135	chr11:116778419	A	G	rs12286037	chr11:116652207	chr11:116781491	T	C	1	1	1	Triglycerides and Fasting plasma glucose	-	Kraja AT	21386085	European	2011	NA	NA	1.10e-08	NA	22161	-	-	-	-	GRASP
exm-rs11823543	rs11823543	chr11:116649135	chr11:116778419	A	G	rs12286037	chr11:116652207	chr11:116781491	T	C	1	1	1	Lipoprotein associated phospholipase A2 activity and mass	EFO_0004746	Suchindran S	20442857	European	2010	6.4	1.166	4.00e-08	+	-	-	-	-	nmol/ml/min increase	NHGRI-EBI_GWAS_Catalog
exm-rs11823543	rs11823543	chr11:116649135	chr11:116778419	A	G	rs12286037	chr11:116652207	chr11:116781491	T	C	1	1	1	Metabolic syndrome bivariate traits	EFO_0000195	Kraja AT	21386085	European	2011	-0.32	0.05584	1.00e-08	-	-	-	-	-	unit decrease	NHGRI-EBI_GWAS_Catalog
exm-rs11823543	rs11823543	chr11:116649135	chr11:116778419	A	G	rs12286037	chr11:116652207	chr11:116781491	T	C	1	1	1	Triglycerides	EFO_0004530	Willer CJ	18193043	European	2008	25.82	2.413	1.00e-26	+	-	-	-	-	mg/dl higher	NHGRI-EBI_GWAS_Catalog
exm-rs11823543	rs11823543	chr11:116649135	chr11:116778419	A	G	rs12274192	chr11:116652351	chr11:116781635	G	A	1	1	1	Eosinophil percentage of granulocytes	EFO_0007996	Astle W	27863252	European	2016	0.04548	0.007149	2.00e-10	+	-	-	-	-	unit decrease	NHGRI-EBI_GWAS_Catalog
exm-rs11823543	rs11823543	chr11:116649135	chr11:116778419	A	G	rs12274192	chr11:116652351	chr11:116781635	G	A	1	1	1	Eosinophil percentage of white cells	EFO_0007991	Astle W	27863252	European	2016	0.04477	0.007108	3.00e-10	+	-	-	-	-	unit decrease	NHGRI-EBI_GWAS_Catalog
exm-rs11823543	rs11823543	chr11:116649135	chr11:116778419	A	G	rs12274192	chr11:116652351	chr11:116781635	G	A	1	1	1	Neutrophil percentage of granulocytes	EFO_0007994	Astle W	27863252	European	2016	0.04392	0.007147	8.00e-10	+	-	-	-	-	unit increase	NHGRI-EBI_GWAS_Catalog
exm-rs11823543	rs11823543	chr11:116649135	chr11:116778419	A	G	rs12287066	chr11:116662331	chr11:116791615	T	G	1	0.95469	1	Triglycerides	-	Musunuru	22629316	Mixed	2012	NA	NA	3.54e-34	NA	44957	-	-	-	-	GRASP
exm-rs11823543	rs11823543	chr11:116649135	chr11:116778419	A	G	rs3135506	chr11:116662407	chr11:116791691	C	G	1	0.95469	1	APOB assay lipoprotein fraction concentration	NCIT_C60819	Chasman DI	19936222	European	2009	NA	NA	2.28e-22	NA	17296	-	-	-	-	GRASP
exm-rs11823543	rs11823543	chr11:116649135	chr11:116778419	A	G	rs3135506	chr11:116662407	chr11:116791691	C	G	1	0.95469	1	APOB assay lipoprotein fraction concentration in fasting sample	NCIT_C87957	Chasman DI	19936222	European	2009	NA	NA	1.80e-13	NA	17296	-	-	-	-	GRASP
exm-rs11823543	rs11823543	chr11:116649135	chr11:116778419	A	G	rs3135506	chr11:116662407	chr11:116791691	C	G	1	0.95469	1	LDL cholesterol mean size lipoprotein fraction concentration	EFO_0004195	Chasman DI	19936222	European	2009	NA	NA	7.36e-16	NA	17296	-	-	-	-	GRASP
exm-rs11823543	rs11823543	chr11:116649135	chr11:116778419	A	G	rs3135506	chr11:116662407	chr11:116791691	C	G	1	0.95469	1	LDL cholesterol mean size lipoprotein fraction concentration in fasting sample	EFO_0004195	Chasman DI	19936222	European	2009	NA	NA	7.16e-12	NA	17296	-	-	-	-	GRASP
exm-rs11823543	rs11823543	chr11:116649135	chr11:116778419	A	G	rs3135506	chr11:116662407	chr11:116791691	C	G	1	0.95469	1	LDL cholesterol small lipoprotein fraction concentration	EFO_0004195	Chasman DI	19936222	European	2009	NA	NA	5.66e-23	NA	17296	-	-	-	-	GRASP
exm-rs11823543	rs11823543	chr11:116649135	chr11:116778419	A	G	rs3135506	chr11:116662407	chr11:116791691	C	G	1	0.95469	1	LDL cholesterol small lipoprotein fraction concentration in fasting sample	EFO_0004195	Chasman DI	19936222	European	2009	NA	NA	1.38e-15	NA	17296	-	-	-	-	GRASP
exm-rs11823543	rs11823543	chr11:116649135	chr11:116778419	A	G	rs3135506	chr11:116662407	chr11:116791691	C	G	1	0.95469	1	LDL cholesterol total lipoprotein fraction concentration	EFO_0004195	Chasman DI	19936222	European	2009	NA	NA	1.15e-18	NA	17296	-	-	-	-	GRASP
exm-rs11823543	rs11823543	chr11:116649135	chr11:116778419	A	G	rs3135506	chr11:116662407	chr11:116791691	C	G	1	0.95469	1	LDL cholesterol total lipoprotein fraction concentration in fasting sample	EFO_0004195	Chasman DI	19936222	European	2009	NA	NA	8.26e-12	NA	17296	-	-	-	-	GRASP
exm-rs11823543	rs11823543	chr11:116649135	chr11:116778419	A	G	rs3135506	chr11:116662407	chr11:116791691	C	G	1	0.95469	1	Triglycerides	-	Aulchenko YS	19060911	European	2008	NA	NA	7.44e-10	NA	22562	-	-	-	-	GRASP
exm-rs11823543	rs11823543	chr11:116649135	chr11:116778419	A	G	rs3135506	chr11:116662407	chr11:116791691	C	G	1	0.95469	1	Triglycerides by NMR lipoprotein fraction	NCIT_C906	Chasman DI	19936222	European	2009	NA	NA	7.77e-42	NA	17296	-	-	-	-	GRASP
exm-rs11823543	rs11823543	chr11:116649135	chr11:116778419	A	G	rs3135506	chr11:116662407	chr11:116791691	C	G	1	0.95469	1	Triglycerides by NMR lipoprotein fraction in fasting sample	-	Chasman DI	19936222	European	2009	NA	NA	9.20e-29	NA	17296	-	-	-	-	GRASP
exm-rs11823543	rs11823543	chr11:116649135	chr11:116778419	A	G	rs3135506	chr11:116662407	chr11:116791691	C	G	1	0.95469	1	Triglycerides lipoprotein fraction	NCIT_C906	Chasman DI	19936222	European	2009	NA	NA	4.00e-36	NA	17296	-	-	-	-	GRASP
exm-rs11823543	rs11823543	chr11:116649135	chr11:116778419	A	G	rs3135506	chr11:116662407	chr11:116791691	C	G	1	0.95469	1	Triglycerides ln	NCIT_C906	Chasman	19802338	European	2008	NA	NA	5.50e-12	NA	6382	-	-	-	-	GRASP
exm-rs11823543	rs11823543	chr11:116649135	chr11:116778419	A	G	rs3135506	chr11:116662407	chr11:116791691	C	G	1	0.95469	1	VLDL cholesterol large lipoprotein fraction concentration	EFO_0008317	Chasman DI	19936222	European	2009	NA	NA	3.55e-19	NA	17296	-	-	-	-	GRASP
exm-rs11823543	rs11823543	chr11:116649135	chr11:116778419	A	G	rs3135506	chr11:116662407	chr11:116791691	C	G	1	0.95469	1	VLDL cholesterol large lipoprotein fraction concentration in fasting sample	EFO_0008317	Chasman DI	19936222	European	2009	NA	NA	1.10e-12	NA	17296	-	-	-	-	GRASP
exm-rs11823543	rs11823543	chr11:116649135	chr11:116778419	A	G	rs3135506	chr11:116662407	chr11:116791691	C	G	1	0.95469	1	VLDL cholesterol medium lipoprotein fraction concentration	EFO_0008317	Chasman DI	19936222	European	2009	NA	NA	5.06e-46	NA	17296	-	-	-	-	GRASP
exm-rs11823543	rs11823543	chr11:116649135	chr11:116778419	A	G	rs3135506	chr11:116662407	chr11:116791691	C	G	1	0.95469	1	VLDL cholesterol medium lipoprotein fraction concentration in fasting sample	EFO_0008317	Chasman DI	19936222	European	2009	NA	NA	1.20e-33	NA	17296	-	-	-	-	GRASP
exm-rs11823543	rs11823543	chr11:116649135	chr11:116778419	A	G	rs3135506	chr11:116662407	chr11:116791691	C	G	1	0.95469	1	VLDL cholesterol small lipoprotein fraction concentration	EFO_0008317	Chasman DI	19936222	European	2009	NA	NA	1.10e-20	NA	17296	-	-	-	-	GRASP
exm-rs11823543	rs11823543	chr11:116649135	chr11:116778419	A	G	rs3135506	chr11:116662407	chr11:116791691	C	G	1	0.95469	1	VLDL cholesterol small lipoprotein fraction concentration in fasting sample	EFO_0008317	Chasman DI	19936222	European	2009	NA	NA	5.60e-16	NA	17296	-	-	-	-	GRASP
exm-rs11823543	rs11823543	chr11:116649135	chr11:116778419	A	G	rs3135506	chr11:116662407	chr11:116791691	C	G	1	0.95469	1	VLDL cholesterol total lipoprotein fraction concentration	EFO_0008317	Chasman DI	19936222	European	2009	NA	NA	7.00e-43	NA	17296	-	-	-	-	GRASP
exm-rs11823543	rs11823543	chr11:116649135	chr11:116778419	A	G	rs3135506	chr11:116662407	chr11:116791691	C	G	1	0.95469	1	VLDL cholesterol total lipoprotein fraction concentration in fasting sample	EFO_0008317	Chasman DI	19936222	European	2009	NA	NA	2.86e-31	NA	17296	-	-	-	-	GRASP
exm-rs11823543	rs11823543	chr11:116649135	chr11:116778419	A	G	rs35120633	chr11:116655600	chr11:116784884	A	G	1	0.93964	1	Treatment with lipitor 10mg tablet	-	Neale B	UKBB	European	2017	0.00235	0.0004198	2.16e-08	+	337159	2361	334798	1	-	Neale-B_UKBB_EUR_2017
exm-rs11823543	rs11823543	chr11:116649135	chr11:116778419	A	G	rs12280724	chr11:116613423	chr11:116742707	T	G	1	0.92619	0.96966	Total cholesterol	NCIT_C61032;NCIT_C105586	Barber M	20339536	European	2010	NA	NA	3.87e-08	NA	3928	-	-	-	-	GRASP
exm-rs11823543	rs11823543	chr11:116649135	chr11:116778419	A	G	rs12280724	chr11:116613423	chr11:116742707	T	G	1	0.92619	0.96966	Triglycerides change with statins	NCIT_C906	Barber M	20339536	European	2010	NA	NA	3.90e-08	NA	3928	-	-	-	-	GRASP
exm-rs11823543	rs11823543	chr11:116649135	chr11:116778419	A	G	rs28927680	chr11:116619073	chr11:116748357	G	C	1	0.91115	0.95454	Triglycerides	-	Kathiresan S	18193044	Mixed	2008	NA	NA	2.00e-17	NA	-	-	-	-	-	dbGaP
exm-rs11823543	rs11823543	chr11:116649135	chr11:116778419	A	G	rs28927680	chr11:116619073	chr11:116748357	G	C	1	0.91115	0.95454	Triglycerides	-	Kathiresan S	18193044	Mixed	2008	NA	NA	2.00e-17	NA	2758	-	-	-	-	GRASP
exm-rs11823543	rs11823543	chr11:116649135	chr11:116778419	A	G	rs28927680	chr11:116619073	chr11:116748357	G	C	1	0.91115	0.95454	Triglycerides	EFO_0004530	Kathiresan S	18193044	Mixed	2008	0.26	0.03061	2.00e-17	+	-	-	-	-	% SD higher	NHGRI-EBI_GWAS_Catalog
exm-rs11823543	rs11823543	chr11:116649135	chr11:116778419	A	G	rs11825181	chr11:116626258	chr11:116755542	A	G	1	0.91115	0.95454	Blood metabolite levels	EFO_0005664	Shin SY	24816252	European	2014	0.076	0.01143	3.00e-11	+	-	-	-	-	unit increase	NHGRI-EBI_GWAS_Catalog
exm-rs11823543	rs11823543	chr11:116649135	chr11:116778419	A	G	rs11820589	chr11:116633862	chr11:116763146	A	G	1	0.89613	0.95389	Triglycerides in females	HP_0000868	Asselbergs	23063622	European	2012	NA	NA	2.04e-33	NA	66240	-	-	-	-	GRASP
exm-rs11823543	rs11823543	chr11:116649135	chr11:116778419	A	G	rs11820589	chr11:116633862	chr11:116763146	A	G	1	0.89613	0.95389	Triglycerides in males	HP_0012041;HP_0000033	Asselbergs	23063622	European	2012	NA	NA	1.50e-43	NA	66240	-	-	-	-	GRASP
exm-rs1183910	rs1183910	chr12:121420807	chr12:120983004	G	A	rs1183910	chr12:121420807	chr12:120983004	G	A	0	1	1	Platelet count	EFO_0004586	Astle W	27863252	European	2016	0.02221	0.003935	1.65e-08	+	173480	0	173480	2	-	Astle-W_Blood-Cell-Traits_EUR_2016
exm-rs1183910	rs1183910	chr12:121420807	chr12:120983004	G	A	rs1183910	chr12:121420807	chr12:120983004	G	A	0	1	1	Plateletcrit	EFO_0004586	Astle W	27863252	European	2016	0.02934	0.003949	1.08e-13	+	173480	0	173480	2	-	Astle-W_Blood-Cell-Traits_EUR_2016
exm-rs1183910	rs1183910	chr12:121420807	chr12:120983004	G	A	rs1183910	chr12:121420807	chr12:120983004	G	A	0	1	1	C reactive protein	NCIT_C64548	Elliott P	19567438	Mixed	2009	NA	NA	1.00e-30	NA	-	-	-	-	-	dbGaP
exm-rs1183910	rs1183910	chr12:121420807	chr12:120983004	G	A	rs1183910	chr12:121420807	chr12:120983004	G	A	0	1	1	C reactive protein	NCIT_C64548	Dehghan A	21300955	European	2011	NA	NA	2.00e-124	NA	-	-	-	-	-	dbGaP
exm-rs1183910	rs1183910	chr12:121420807	chr12:120983004	G	A	rs1183910	chr12:121420807	chr12:120983004	G	A	0	1	1	Low density lipoprotein	EFO_0004611	GLGC	24097068	European	2013	-0.0336	0.0039	2.76e-18	-	172986	0	172986	60	IVNT	GLGC_LDL_EUR_2013
exm-rs1183910	rs1183910	chr12:121420807	chr12:120983004	G	A	rs1183910	chr12:121420807	chr12:120983004	G	A	0	1	1	Low density lipoprotein	EFO_0004611	GLGC	20686565	Mixed	2010	-0.0421	0.0055	5.78e-15	-	95454	0	95454	46	Z-score	GLGC_LDL_Mixed_2010
exm-rs1183910	rs1183910	chr12:121420807	chr12:120983004	G	A	rs1183910	chr12:121420807	chr12:120983004	G	A	0	1	1	Total cholesterol	EFO_0004574	GLGC	24097068	European	2013	-0.029	0.0038	1.93e-15	-	187239	0	187239	60	IVNT	GLGC_TC_EUR_2013
exm-rs1183910	rs1183910	chr12:121420807	chr12:120983004	G	A	rs1183910	chr12:121420807	chr12:120983004	G	A	0	1	1	Total cholesterol	EFO_0004574	GLGC	20686565	Mixed	2010	-0.0402	0.0054	5.17e-14	-	100184	0	100184	46	Z-score	GLGC_TC_Mixed_2010
exm-rs1183910	rs1183910	chr12:121420807	chr12:120983004	G	A	rs1183910	chr12:121420807	chr12:120983004	G	A	0	1	1	C reactive protein	NCIT_C64548	Elliott P	19567438	Mixed	2009	NA	NA	1.20e-30	NA	17957	-	-	-	-	GRASP
exm-rs1183910	rs1183910	chr12:121420807	chr12:120983004	G	A	rs1183910	chr12:121420807	chr12:120983004	G	A	0	1	1	C reactive protein	NCIT_C64548	Dehghan A	21300955	European	2011	NA	NA	2.10e-124	NA	66185	-	-	-	-	GRASP
exm-rs1183910	rs1183910	chr12:121420807	chr12:120983004	G	A	rs1183910	chr12:121420807	chr12:120983004	G	A	0	1	1	Gamma glutamyl transferase	NCIT_C64847	Middelberg RP	21943158	European	2011	NA	NA	8.00e-16	NA	11683	-	-	-	-	GRASP
exm-rs1183910	rs1183910	chr12:121420807	chr12:120983004	G	A	rs1183910	chr12:121420807	chr12:120983004	G	A	0	1	1	LDL cholesterol	EFO_0004195	GLGC	20686565	Mixed	2010	NA	NA	5.78e-15	NA	100184	-	-	-	-	GRASP
exm-rs1183910	rs1183910	chr12:121420807	chr12:120983004	G	A	rs1183910	chr12:121420807	chr12:120983004	G	A	0	1	1	Serum C reactive protein	EFO_0004458	Okada Y	21196492	East Asian	2010	NA	NA	8.70e-09	NA	10112	-	-	-	-	GRASP
exm-rs1183910	rs1183910	chr12:121420807	chr12:120983004	G	A	rs1183910	chr12:121420807	chr12:120983004	G	A	0	1	1	Serum gamma glutamyl transferase activity in adults	EFO_0004532	Middelberg RP	22010049	European	2011	NA	NA	1.10e-12	NA	12526	-	-	-	-	GRASP
exm-rs1183910	rs1183910	chr12:121420807	chr12:120983004	G	A	rs1183910	chr12:121420807	chr12:120983004	G	A	0	1	1	Total cholesterol	NCIT_C61032;NCIT_C105586	GLGC	20686565	Mixed	2010	NA	NA	5.17e-14	NA	100184	-	-	-	-	GRASP
exm-rs1183910	rs1183910	chr12:121420807	chr12:120983004	G	A	rs1183910	chr12:121420807	chr12:120983004	G	A	0	1	1	Cholelithiasis	EFO_0004799;EFO_0004570	Neale B	UKBB	European	2017	0.002076	0.0003757	3.30e-08	+	337199	6986	330213	1	-	Neale-B_UKBB_EUR_2017
exm-rs1183910	rs1183910	chr12:121420807	chr12:120983004	G	A	rs1183910	chr12:121420807	chr12:120983004	G	A	0	1	1	Self-reported high cholesterol	NCIT_C37967	Neale B	UKBB	European	2017	-0.006741	0.000863	5.71e-15	-	337159	41296	295863	1	-	Neale-B_UKBB_EUR_2017
exm-rs1183910	rs1183910	chr12:121420807	chr12:120983004	G	A	rs1183910	chr12:121420807	chr12:120983004	G	A	0	1	1	Treatment with atorvastatin	-	Neale B	UKBB	European	2017	-0.002538	0.000451	1.82e-08	-	337159	10167	326992	1	-	Neale-B_UKBB_EUR_2017
exm-rs1183910	rs1183910	chr12:121420807	chr12:120983004	G	A	rs1183910	chr12:121420807	chr12:120983004	G	A	0	1	1	Treatment with cholesterol lowering medication	NCIT_C107543;NCIT_C15986	Neale B	UKBB	European	2017	-0.007756	0.0012	1.05e-10	-	180203	22705	157498	1	-	Neale-B_UKBB_EUR_2017
exm-rs1183910	rs1183910	chr12:121420807	chr12:120983004	G	A	rs1183910	chr12:121420807	chr12:120983004	G	A	0	1	1	C reactive protein	EFO_0004458	Elliott P	19567438	Mixed	2009	-13.8	1.198	1.00e-30	-	-	-	-	-	% decrease	NHGRI-EBI_GWAS_Catalog
exm-rs1183910	rs1183910	chr12:121420807	chr12:120983004	G	A	rs1183910	chr12:121420807	chr12:120983004	G	A	0	1	1	C reactive protein	EFO_0004458	Dorajoo R	23844046	East Asian	2013	0.054	0.007784	4.00e-12	+	-	-	-	-	unit increase	NHGRI-EBI_GWAS_Catalog
exm-rs1183910	rs1183910	chr12:121420807	chr12:120983004	G	A	rs1183910	chr12:121420807	chr12:120983004	G	A	0	1	1	C reactive protein levels	EFO_0004458	Dehghan A	21300955	European	2011	0.149	0.00628	2.00e-124	+	-	-	-	-	unit increase	NHGRI-EBI_GWAS_Catalog
exm-rs1183910	rs1183910	chr12:121420807	chr12:120983004	G	A	rs1183910	chr12:121420807	chr12:120983004	G	A	0	1	1	C reactive protein levels or LDL cholesterol levels pleiotropy	EFO_0004611;EFO_0004458	Ligthart S	27286809	Unspecified	2016	NA	NA	6.00e-128	NA	-	-	-	-	-	NHGRI-EBI_GWAS_Catalog
exm-rs1183910	rs1183910	chr12:121420807	chr12:120983004	G	A	rs1183910	chr12:121420807	chr12:120983004	G	A	0	1	1	C reactive protein levels or total cholesterol levels pleiotropy	EFO_0004574;EFO_0004458	Ligthart S	27286809	Unspecified	2016	NA	NA	8.00e-128	NA	-	-	-	-	-	NHGRI-EBI_GWAS_Catalog
exm-rs1183910	rs1183910	chr12:121420807	chr12:120983004	G	A	rs1183910	chr12:121420807	chr12:120983004	G	A	0	1	1	C-reactive protein	EFO_0004458	Prins B	28887542	European	2017	0.14	0.02	7.22e-15	+	9961	0	9961	1	mg/L	Prins-B_CRP_EUR_2017
exm-rs1183910	rs1183910	chr12:121420807	chr12:120983004	G	A	rs1183910	chr12:121420807	chr12:120983004	G	A	0	1	1	Gamma glutamyl transferase	EFO_0004532	Prins B	28887542	European	2017	0.04	NA	7.33e-16	+	9961	0	9961	1	IU/l	Prins-B_GGT_EUR_2017
exm-rs1183910	rs1183910	chr12:121420807	chr12:120983004	G	A	rs1183910	chr12:121420807	chr12:120983004	G	A	0	1	1	Coronary artery disease	EFO_0000378;EFO_0001645	van der Harst P	29212778	Mixed	2018	-0.043	0.0054	1.66e-15	-	547261	122733	424528	2	log OR	van-der-Harst-P_CAD_Mixed_2018
exm-rs1183910	rs1183910	chr12:121420807	chr12:120983004	G	A	rs1183910	chr12:121420807	chr12:120983004	G	A	0	1	1	Coronary artery disease	EFO_0000378;EFO_0001645	van der Harst P	29212778	Mixed	2018	-0.04799	0.007549	2.10e-10	-	296525	34541	261984	1	log OR	van-der-Harst-P_CAD-UKBB_Mixed_2018
exm-rs1183910	rs1183910	chr12:121420807	chr12:120983004	G	A	rs1169284	chr12:121419926	chr12:120982123	T	C	1	0.97794	1	Coronary artery disease	EFO_0000378;EFO_0001645	Nelson CP	28714975	Mixed	2017	-0.0481	0.00854	1.83e-08	-	148715	10801	137914	1	log OR	Nelson-CP_CAD_Mixed_2017
exm-rs1183910	rs1183910	chr12:121420807	chr12:120983004	G	A	rs2244608	chr12:121416988	chr12:120979185	A	G	1	0.90918	0.97278	C reactive protein	NCIT_C64548	Shah	23505291	European	2013	NA	NA	3.18e-18	NA	8356	-	-	-	-	GRASP
exm-rs1183910	rs1183910	chr12:121420807	chr12:120983004	G	A	rs2244608	chr12:121416988	chr12:120979185	A	G	1	0.90918	0.97278	LDL cholesterol	EFO_0004195	Kathiresan S	19060906	European	2008	NA	NA	4.63e-08	NA	19840	-	-	-	-	GRASP
exm-rs1183910	rs1183910	chr12:121420807	chr12:120983004	G	A	rs2244608	chr12:121416988	chr12:120979185	A	G	1	0.90918	0.97278	Total cholesterol	NCIT_C61032;NCIT_C105586	Asselbergs	23063622	European	2012	NA	NA	1.09e-09	NA	66240	-	-	-	-	GRASP
exm-rs1183910	rs1183910	chr12:121420807	chr12:120983004	G	A	rs2244608	chr12:121416988	chr12:120979185	A	G	1	0.90918	0.97278	Total cholesterol in females	EFO_0004574	Asselbergs	23063622	European	2012	NA	NA	2.13e-08	NA	66240	-	-	-	-	GRASP
exm-rs1183910	rs1183910	chr12:121420807	chr12:120983004	G	A	rs2244608	chr12:121416988	chr12:120979185	A	G	1	0.90918	0.97278	Coronary artery disease	EFO_0000378;EFO_0001645	Howson JMM	28530674	Mixed	2017	-0.0429	0.0076	1.57e-08	-	243069	-	-	-	log OR	Howson-JMM_CHD_EUR_2017
exm-rs1183910	rs1183910	chr12:121420807	chr12:120983004	G	A	rs2244608	chr12:121416988	chr12:120979185	A	G	1	0.90918	0.97278	Coronary artery disease	EFO_0003951;EFO_0003776;EFO_0003913;EFO_0001425;EFO_0000612;EFO_0000378	Nelson CP	28714975	Mixed	2017	-0.05164	0.008404	8.00e-10	-	-	-	-	-	log OR	NHGRI-EBI_GWAS_Catalog
exm-rs1183910	rs1183910	chr12:121420807	chr12:120983004	G	A	rs2244608	chr12:121416988	chr12:120979185	A	G	1	0.90918	0.97278	Coronary artery disease	EFO_0000378	van der Harst P	29212778	Mixed	2018	0.0518	0.005837	7.00e-19	+	-	-	-	-	unit decrease	NHGRI-EBI_GWAS_Catalog
exm-rs1183910	rs1183910	chr12:121420807	chr12:120983004	G	A	rs2244608	chr12:121416988	chr12:120979185	A	G	1	0.90918	0.97278	Total cholesterol levels	EFO_0004574	Spracklen CN	28334899	East Asian	2017	0.0313	0.003502	4.00e-19	+	-	-	-	-	unit decrease	NHGRI-EBI_GWAS_Catalog
exm-rs1183910	rs1183910	chr12:121420807	chr12:120983004	G	A	rs1169288	chr12:121416650	chr12:120978847	A	C	1	0.88767	0.95484	Cholesterol	EFO_1001380	GLGC	20686565	Mixed	2010	NA	NA	1.00e-14	NA	-	-	-	-	-	dbGaP
exm-rs1183910	rs1183910	chr12:121420807	chr12:120983004	G	A	rs1169288	chr12:121416650	chr12:120978847	A	C	1	0.88767	0.95484	Cholesterol ldl	EFO_0004195	GLGC	20686565	Mixed	2010	NA	NA	1.00e-15	NA	-	-	-	-	-	dbGaP
exm-rs1183910	rs1183910	chr12:121420807	chr12:120983004	G	A	rs1169288	chr12:121416650	chr12:120978847	A	C	1	0.88767	0.95484	Gamma glutamyltransferase	NCIT_C26943	Middelberg RP	22010049	European	2011	NA	NA	2.00e-18	NA	-	-	-	-	-	dbGaP
exm-rs1183910	rs1183910	chr12:121420807	chr12:120983004	G	A	rs1169288	chr12:121416650	chr12:120978847	A	C	1	0.88767	0.95484	Gamma glutamyl transferase	NCIT_C64847	Chambers JC	22001757	Mixed	2011	NA	NA	1.40e-42	NA	61089	-	-	-	-	GRASP
exm-rs1183910	rs1183910	chr12:121420807	chr12:120983004	G	A	rs1169288	chr12:121416650	chr12:120978847	A	C	1	0.88767	0.95484	Serum gamma glutamyl transferase activity	EFO_0004532	Middelberg RP	22010049	European	2011	NA	NA	2.33e-18	NA	12526	-	-	-	-	GRASP
exm-rs1183910	rs1183910	chr12:121420807	chr12:120983004	G	A	rs1169288	chr12:121416650	chr12:120978847	A	C	1	0.88767	0.95484	Cholesterol total	EFO_0004574	GLGC	20686565	Mixed	2010	-1.45	0.1874	1.00e-14	-	-	-	-	-	mg/dL increase	NHGRI-EBI_GWAS_Catalog
exm-rs1183910	rs1183910	chr12:121420807	chr12:120983004	G	A	rs1169288	chr12:121416650	chr12:120978847	A	C	1	0.88767	0.95484	Cholesterol total	EFO_0004574	GLGC	24097068	European	2013	-0.032	0.003804	4.00e-17	-	-	-	-	-	unit increase	NHGRI-EBI_GWAS_Catalog
exm-rs1183910	rs1183910	chr12:121420807	chr12:120983004	G	A	rs1169288	chr12:121416650	chr12:120978847	A	C	1	0.88767	0.95484	Gamma gluatamyl transferase levels	EFO_0004532	Middelberg RP	22010049	European	2011	-0.132	0.01507	2.00e-18	-	-	-	-	-	unit decrease	NHGRI-EBI_GWAS_Catalog
exm-rs1183910	rs1183910	chr12:121420807	chr12:120983004	G	A	rs1169288	chr12:121416650	chr12:120978847	A	C	1	0.88767	0.95484	LDL cholesterol	EFO_0004611	GLGC	20686565	Mixed	2010	-1.42	0.1769	1.00e-15	-	-	-	-	-	mg/dL increase	NHGRI-EBI_GWAS_Catalog
exm-rs1183910	rs1183910	chr12:121420807	chr12:120983004	G	A	rs1169288	chr12:121416650	chr12:120978847	A	C	1	0.88767	0.95484	LDL cholesterol	EFO_0004611	GLGC	24097068	European	2013	-0.038	0.004047	6.00e-21	-	-	-	-	-	unit increase	NHGRI-EBI_GWAS_Catalog
exm-rs1183910	rs1183910	chr12:121420807	chr12:120983004	G	A	rs1169288	chr12:121416650	chr12:120978847	A	C	1	0.88767	0.95484	LDL cholesterol levels	EFO_0004611	Spracklen CN	28334899	East Asian	2017	0.0375	0.003849	2.00e-22	+	-	-	-	-	unit decrease	NHGRI-EBI_GWAS_Catalog
exm-rs1183910	rs1183910	chr12:121420807	chr12:120983004	G	A	rs1169288	chr12:121416650	chr12:120978847	A	C	1	0.88767	0.95484	Serum alpha1 antitrypsin levels	EFO_0005415	Setoh K	26174136	East Asian	2015	-1.79	0.2545	2.00e-12	-	-	-	-	-	mg dl-1 increase	NHGRI-EBI_GWAS_Catalog
exm-rs1183910	rs1183910	chr12:121420807	chr12:120983004	G	A	rs1169296	chr12:121428407	chr12:120990604	A	G	1	0.86287	0.98141	Comparative height size at age 10	NCIT_C106497;NCIT_C19666	Neale B	UKBB	European	2017	-0.009712	0.001781	4.93e-08	-	332021	0	332021	1	IVNT	Neale-B_UKBB_EUR_2017
exm-rs1183910	rs1183910	chr12:121420807	chr12:120983004	G	A	rs1169300	chr12:121431225	chr12:120993422	G	A	1	0.81579	0.93871	Hemoglobin concentration	EFO_0004586	Astle W	27863252	European	2016	-0.02378	0.003902	1.09e-09	-	173480	0	173480	2	-	Astle-W_Blood-Cell-Traits_EUR_2016
exm-rs1183910	rs1183910	chr12:121420807	chr12:120983004	G	A	rs1169300	chr12:121431225	chr12:120993422	G	A	1	0.81579	0.93871	Inflammation	GO_0006954	Sabatti C	19060910	European	2008	NA	NA	2.01e-09	NA	-	-	-	-	-	dbGaP
exm-rs1183910	rs1183910	chr12:121420807	chr12:120983004	G	A	rs1169300	chr12:121431225	chr12:120993422	G	A	1	0.81579	0.93871	Antennary fucosylated glycans	-	Huffman	21908519	European	2011	NA	NA	2.87e-08	NA	3367	-	-	-	-	GRASP
exm-rs1183910	rs1183910	chr12:121420807	chr12:120983004	G	A	rs1169300	chr12:121431225	chr12:120993422	G	A	1	0.81579	0.93871	C reactive protein log mgl	EFO_0004458	Sabatti C	19060910	European	2008	NA	NA	2.01e-09	NA	4763	-	-	-	-	GRASP
exm-rs1183910	rs1183910	chr12:121420807	chr12:120983004	G	A	rs1169300	chr12:121431225	chr12:120993422	G	A	1	0.81579	0.93871	Desialylated Glycan Peak 7	GO_0031043;NCIT_C48054	Huffman	21908519	European	2011	NA	NA	1.23e-10	NA	3367	-	-	-	-	GRASP
exm-rs1183910	rs1183910	chr12:121420807	chr12:120983004	G	A	rs1169300	chr12:121431225	chr12:120993422	G	A	1	0.81579	0.93871	Desialylated Glycan Peak 9	NCIT_C48054	Huffman	21908519	European	2011	NA	NA	4.66e-09	NA	3367	-	-	-	-	GRASP
exm-rs1183910	rs1183910	chr12:121420807	chr12:120983004	G	A	rs1169300	chr12:121431225	chr12:120993422	G	A	1	0.81579	0.93871	Glycan Peak 13	NCIT_C48054	Huffman	21908519	European	2011	NA	NA	2.29e-08	NA	3367	-	-	-	-	GRASP
exm-rs1183910	rs1183910	chr12:121420807	chr12:120983004	G	A	rs1169300	chr12:121431225	chr12:120993422	G	A	1	0.81579	0.93871	LDL cholesterol lipoprotein fraction concentration	EFO_0004195	Chasman DI	19936222	European	2009	NA	NA	1.40e-09	NA	17296	-	-	-	-	GRASP
exm-rs1183910	rs1183910	chr12:121420807	chr12:120983004	G	A	rs1169300	chr12:121431225	chr12:120993422	G	A	1	0.81579	0.93871	Plasma C reactive protein female	EFO_0004458	Ridker PM	18439548	European	2008	NA	NA	1.15e-13	NA	6345	-	-	-	-	GRASP
exm-rs1183910	rs1183910	chr12:121420807	chr12:120983004	G	A	rs2251468	chr12:121405126	chr12:120967323	A	C	1	0.81452	0.9535	Mean corpuscular hemoglobin	EFO_0004586	Astle W	27863252	European	2016	-0.02078	0.003744	2.86e-08	-	173480	0	173480	2	-	Astle-W_Blood-Cell-Traits_EUR_2016
exm-rs1183910	rs1183910	chr12:121420807	chr12:120983004	G	A	rs2251468	chr12:121405126	chr12:120967323	A	C	1	0.81452	0.9535	Homocysteine levels	EFO_0004578	van Meurs JB	23824729	European	2013	0.0512	0.00718	1.00e-12	+	-	-	-	-	unit decrease	NHGRI-EBI_GWAS_Catalog
exm-rs1183910	rs1183910	chr12:121420807	chr12:120983004	G	A	rs2243616	chr12:121406370	chr12:120968567	T	G	1	0.81452	0.9535	Subjective well being multi trait analysis	-	SSGAC	29292387	European	2018	0.0107	0.001949	4.00e-08	+	-	-	-	-	unit increase	NHGRI-EBI_GWAS_Catalog
exm-rs1183910	rs1183910	chr12:121420807	chr12:120983004	G	A	rs2650000	chr12:121388962	chr12:120951159	C	A	1	0.80728	0.9533	Cholesterol ldl	EFO_0004195	Kathiresan S	19060906	European	2008	NA	NA	2.00e-08	NA	-	-	-	-	-	dbGaP
exm-rs1183910	rs1183910	chr12:121420807	chr12:120983004	G	A	rs2650000	chr12:121388962	chr12:120951159	C	A	1	0.80728	0.9533	C reactive protein mgl	NCIT_C64548	Sabatti C	19060910	European	2008	NA	NA	1.64e-11	NA	4763	-	-	-	-	GRASP
exm-rs1183910	rs1183910	chr12:121420807	chr12:120983004	G	A	rs2650000	chr12:121388962	chr12:120951159	C	A	1	0.80728	0.9533	Insulin processing and secretion	-	Huyghe	23263489	European	2012	NA	NA	5.00e-10	NA	8229	-	-	-	-	GRASP
exm-rs1183910	rs1183910	chr12:121420807	chr12:120983004	G	A	rs2650000	chr12:121388962	chr12:120951159	C	A	1	0.80728	0.9533	LDL cholesterol	EFO_0004195	Lettre G	21347282	African	2011	NA	NA	2.00e-08	NA	8090	-	-	-	-	GRASP
exm-rs1183910	rs1183910	chr12:121420807	chr12:120983004	G	A	rs2650000	chr12:121388962	chr12:120951159	C	A	1	0.80728	0.9533	LDL cholesterol	EFO_0004611	Kathiresan S	19060906	European	2008	-0.07	0.01247	2.00e-08	-	-	-	-	-	SD increase	NHGRI-EBI_GWAS_Catalog
exm-rs1183910	rs1183910	chr12:121420807	chr12:120983004	G	A	rs2650000	chr12:121388962	chr12:120951159	C	A	1	0.80728	0.9533	Metabolic traits	EFO_0004530	Sabatti C	19060910	European	2008	-0.4	0.06018	3.00e-11	-	-	-	-	-	mmol/l decrease	NHGRI-EBI_GWAS_Catalog
exm-rs1183910	rs1183910	chr12:121420807	chr12:120983004	G	A	rs1169314	chr12:121443116	chr12:121005313	A	G	1	0.80359	0.92527	LDL cholesterol	EFO_0004611	Surakka I	25961943	European	2015	-0.037	0.006593	2.00e-08	-	-	-	-	-	SD increase	NHGRI-EBI_GWAS_Catalog
exm-rs1183910	rs1183910	chr12:121420807	chr12:120983004	G	A	rs2264750	chr12:121450165	chr12:121012362	C	T	1	0.80359	0.92527	Cholesterol total	EFO_0004574	Surakka I	25961943	European	2015	-0.042	0.006441	7.00e-11	-	-	-	-	-	SD increase	NHGRI-EBI_GWAS_Catalog
exm-rs11902417	rs11902417	chr2:21198900	chr2:20976028	A	G	rs11902417	chr2:21198900	chr2:20976028	A	G	0	1	1	High density lipoprotein	EFO_0004612	GLGC	24097068	European	2013	0.0605	0.004	1.18e-47	+	182623	0	182623	60	IVNT	GLGC_HDL_EUR_2013
exm-rs11902417	rs11902417	chr2:21198900	chr2:20976028	A	G	rs11902417	chr2:21198900	chr2:20976028	A	G	0	1	1	High density lipoprotein	EFO_0004612	GLGC	20686565	Mixed	2010	0.061	0.0057	1.74e-28	+	99900	0	99900	46	Z-score	GLGC_HDL_Mixed_2010
exm-rs11902417	rs11902417	chr2:21198900	chr2:20976028	A	G	rs11902417	chr2:21198900	chr2:20976028	A	G	0	1	1	Low density lipoprotein	EFO_0004611	GLGC	24097068	European	2013	-0.0628	0.0043	2.09e-46	-	168630	0	168630	60	IVNT	GLGC_LDL_EUR_2013
exm-rs11902417	rs11902417	chr2:21198900	chr2:20976028	A	G	rs11902417	chr2:21198900	chr2:20976028	A	G	0	1	1	Low density lipoprotein	EFO_0004611	GLGC	20686565	Mixed	2010	-0.0705	0.006	4.08e-31	-	95454	0	95454	46	Z-score	GLGC_LDL_Mixed_2010
exm-rs11902417	rs11902417	chr2:21198900	chr2:20976028	A	G	rs11902417	chr2:21198900	chr2:20976028	A	G	0	1	1	Total cholesterol	EFO_0004574	GLGC	24097068	European	2013	-0.0506	0.0041	4.90e-33	-	182782	0	182782	60	IVNT	GLGC_TC_EUR_2013
exm-rs11902417	rs11902417	chr2:21198900	chr2:20976028	A	G	rs11902417	chr2:21198900	chr2:20976028	A	G	0	1	1	Total cholesterol	EFO_0004574	GLGC	20686565	Mixed	2010	-0.0612	0.0059	4.53e-24	-	100184	0	100184	46	Z-score	GLGC_TC_Mixed_2010
exm-rs11902417	rs11902417	chr2:21198900	chr2:20976028	A	G	rs11902417	chr2:21198900	chr2:20976028	A	G	0	1	1	Triglycerides	EFO_0004530	GLGC	24097068	European	2013	-0.0694	0.0039	6.68e-67	-	173384	0	173384	60	IVNT	GLGC_TG_EUR_2013
exm-rs11902417	rs11902417	chr2:21198900	chr2:20976028	A	G	rs11902417	chr2:21198900	chr2:20976028	A	G	0	1	1	Triglycerides	EFO_0004530	GLGC	20686565	Mixed	2010	-0.0745	0.0055	1.34e-43	-	96598	0	96598	46	Z-score	GLGC_TG_Mixed_2010
exm-rs11902417	rs11902417	chr2:21198900	chr2:20976028	A	G	rs11902417	chr2:21198900	chr2:20976028	A	G	0	1	1	HDL cholesterol	NCIT_C61041;NCIT_C105587	GLGC	20686565	Mixed	2010	NA	NA	1.74e-28	NA	100184	-	-	-	-	GRASP
exm-rs11902417	rs11902417	chr2:21198900	chr2:20976028	A	G	rs11902417	chr2:21198900	chr2:20976028	A	G	0	1	1	HDL cholesterol	NCIT_C61041;NCIT_C105587	Asselbergs	23063622	European	2012	NA	NA	1.23e-14	NA	66240	-	-	-	-	GRASP
exm-rs11902417	rs11902417	chr2:21198900	chr2:20976028	A	G	rs11902417	chr2:21198900	chr2:20976028	A	G	0	1	1	LDL cholesterol	EFO_0004195	GLGC	20686565	Mixed	2010	NA	NA	4.08e-31	NA	100184	-	-	-	-	GRASP
exm-rs11902417	rs11902417	chr2:21198900	chr2:20976028	A	G	rs11902417	chr2:21198900	chr2:20976028	A	G	0	1	1	LDL cholesterol	EFO_0004195	Asselbergs	23063622	European	2012	NA	NA	4.56e-12	NA	66240	-	-	-	-	GRASP
exm-rs11902417	rs11902417	chr2:21198900	chr2:20976028	A	G	rs11902417	chr2:21198900	chr2:20976028	A	G	0	1	1	Total cholesterol	NCIT_C61032;NCIT_C105586	GLGC	20686565	Mixed	2010	NA	NA	4.53e-24	NA	100184	-	-	-	-	GRASP
exm-rs11902417	rs11902417	chr2:21198900	chr2:20976028	A	G	rs11902417	chr2:21198900	chr2:20976028	A	G	0	1	1	Total cholesterol	NCIT_C61032;NCIT_C105586	Asselbergs	23063622	European	2012	NA	NA	2.11e-14	NA	66240	-	-	-	-	GRASP
exm-rs11902417	rs11902417	chr2:21198900	chr2:20976028	A	G	rs11902417	chr2:21198900	chr2:20976028	A	G	0	1	1	Triglycerides	EFO_0004530	Kathiresan S	19060906	European	2008	NA	NA	1.31e-10	NA	19840	-	-	-	-	GRASP
exm-rs11902417	rs11902417	chr2:21198900	chr2:20976028	A	G	rs11902417	chr2:21198900	chr2:20976028	A	G	0	1	1	Triglycerides	-	GLGC	20686565	Mixed	2010	NA	NA	1.34e-43	NA	100184	-	-	-	-	GRASP
exm-rs11902417	rs11902417	chr2:21198900	chr2:20976028	A	G	rs11902417	chr2:21198900	chr2:20976028	A	G	0	1	1	Triglycerides	-	Asselbergs	23063622	European	2012	NA	NA	4.00e-20	NA	66240	-	-	-	-	GRASP
exm-rs11902417	rs11902417	chr2:21198900	chr2:20976028	A	G	rs11902417	chr2:21198900	chr2:20976028	A	G	0	1	1	Triglycerides in males	HP_0012041;HP_0000033	Asselbergs	23063622	European	2012	NA	NA	1.07e-11	NA	66240	-	-	-	-	GRASP
exm-rs11902417	rs11902417	chr2:21198900	chr2:20976028	A	G	rs11902417	chr2:21198900	chr2:20976028	A	G	0	1	1	VLDL cholesterol particle diameter	NCIT_C64806	Frazier Wood	23263444	Mixed	2012	NA	NA	2.07e-08	NA	817	-	-	-	-	GRASP
exm-rs11902417	rs11902417	chr2:21198900	chr2:20976028	A	G	rs11902417	chr2:21198900	chr2:20976028	A	G	0	1	1	Medication for cholesterol, blood pressure or diabetes: cholesterol lowering medication	NCIT_C459	Neale B	UKBB	European	2017	-0.01057	0.001815	5.79e-09	-	154702	35840	118862	1	-	Neale-B_UKBB_EUR_2017
exm-rs11902417	rs11902417	chr2:21198900	chr2:20976028	A	G	rs11902417	chr2:21198900	chr2:20976028	A	G	0	1	1	Self-reported high cholesterol	NCIT_C37967	Neale B	UKBB	European	2017	-0.01027	0.0009527	4.52e-27	-	337159	41296	295863	1	-	Neale-B_UKBB_EUR_2017
exm-rs11902417	rs11902417	chr2:21198900	chr2:20976028	A	G	rs11902417	chr2:21198900	chr2:20976028	A	G	0	1	1	Treatment with cholesterol lowering medication	NCIT_C107543;NCIT_C15986	Neale B	UKBB	European	2017	-0.00838	0.001325	2.51e-10	-	180203	22705	157498	1	-	Neale-B_UKBB_EUR_2017
exm-rs11902417	rs11902417	chr2:21198900	chr2:20976028	A	G	rs11902417	chr2:21198900	chr2:20976028	A	G	0	1	1	Low density lipoprotein	EFO_0004611	Spracklen CN	28334899	East Asian	2017	0.0547	0.0091	2.02e-09	+	31732	0	31732	13	IVNT	Spracklen-CN_LDL_EAS_2017
exm-rs11902417	rs11902417	chr2:21198900	chr2:20976028	A	G	rs11902417	chr2:21198900	chr2:20976028	A	G	0	1	1	Total cholesterol	EFO_0004574	Spracklen CN	28334899	East Asian	2017	0.0578	0.0091	2.05e-10	+	32018	0	32018	13	IVNT	Spracklen-CN_Total-Cholesterol_EAS_2017
exm-rs11902417	rs11902417	chr2:21198900	chr2:20976028	A	G	rs6754295	chr2:21206183	chr2:20983311	G	T	1	1	1	Cholesterol hdl	-	Aulchenko YS	19060911	European	2008	NA	NA	4.00e-08	NA	-	-	-	-	-	dbGaP
exm-rs11902417	rs11902417	chr2:21198900	chr2:20976028	A	G	rs6754295	chr2:21206183	chr2:20983311	G	T	1	1	1	Lipoproteins ldl	EFO_0004195	Sabatti C	19060910	European	2008	NA	NA	1.40e-08	NA	-	-	-	-	-	dbGaP
exm-rs11902417	rs11902417	chr2:21198900	chr2:20976028	A	G	rs6754295	chr2:21206183	chr2:20983311	G	T	1	1	1	Triglycerides	-	Aulchenko YS	19060911	European	2008	NA	NA	3.00e-08	NA	-	-	-	-	-	dbGaP
exm-rs11902417	rs11902417	chr2:21198900	chr2:20976028	A	G	rs6754295	chr2:21206183	chr2:20983311	G	T	1	1	1	HDL cholesterol	NCIT_C61041;NCIT_C105587	Aulchenko YS	19060911	European	2008	NA	NA	4.40e-08	NA	22562	-	-	-	-	GRASP
exm-rs11902417	rs11902417	chr2:21198900	chr2:20976028	A	G	rs6754295	chr2:21206183	chr2:20983311	G	T	1	1	1	HDL cholesterol	NCIT_C61041;NCIT_C105587	Lettre G	21347282	African	2011	NA	NA	4.00e-08	NA	8090	-	-	-	-	GRASP
exm-rs11902417	rs11902417	chr2:21198900	chr2:20976028	A	G	rs6754295	chr2:21206183	chr2:20983311	G	T	1	1	1	Triglycerides	-	Aulchenko YS	19060911	European	2008	NA	NA	2.45e-08	NA	22562	-	-	-	-	GRASP
exm-rs11902417	rs11902417	chr2:21198900	chr2:20976028	A	G	rs6754295	chr2:21206183	chr2:20983311	G	T	1	1	1	VLDL cholesterol small lipoprotein fraction concentration in fasting sample	EFO_0008317	Chasman DI	19936222	European	2009	NA	NA	3.90e-47	NA	17296	-	-	-	-	GRASP
exm-rs11902417	rs11902417	chr2:21198900	chr2:20976028	A	G	rs6754295	chr2:21206183	chr2:20983311	G	T	1	1	1	HDL cholesterol	EFO_0004612	Aulchenko YS	19060911	European	2008	0.07	0.01275	4.00e-08	+	-	-	-	-	SD increase	NHGRI-EBI_GWAS_Catalog
exm-rs11902417	rs11902417	chr2:21198900	chr2:20976028	A	G	rs6754295	chr2:21206183	chr2:20983311	G	T	1	1	1	Lipid metabolism phenotypes	EFO_0004529	Chasman DI	19936222	European	2009	NA	NA	4.00e-47	NA	-	-	-	-	-	NHGRI-EBI_GWAS_Catalog
exm-rs11902417	rs11902417	chr2:21198900	chr2:20976028	A	G	rs6754295	chr2:21206183	chr2:20983311	G	T	1	1	1	Triglycerides	EFO_0004530	Aulchenko YS	19060911	European	2008	0.08	0.01444	3.00e-08	+	-	-	-	-	SD decrease	NHGRI-EBI_GWAS_Catalog
exm-rs11902417	rs11902417	chr2:21198900	chr2:20976028	A	G	rs6728178	chr2:21193946	chr2:20971074	A	G	1	0.99459	1	Triglycerides	-	Sabatti C	19060910	European	2008	NA	NA	3.70e-08	NA	-	-	-	-	-	dbGaP
exm-rs11902417	rs11902417	chr2:21198900	chr2:20976028	A	G	rs7557067	chr2:21208211	chr2:20985339	G	A	1	0.99459	1	Triglycerides	-	Kathiresan S	19060906	European	2008	NA	NA	9.00e-12	NA	-	-	-	-	-	dbGaP
exm-rs11902417	rs11902417	chr2:21198900	chr2:20976028	A	G	rs7557067	chr2:21208211	chr2:20985339	G	A	1	0.99459	1	Triglycerides	EFO_0004530	Kathiresan S	19060906	European	2008	0.08	0.01173	9.00e-12	+	-	-	-	-	SD decrease	NHGRI-EBI_GWAS_Catalog
exm-rs11902417	rs11902417	chr2:21198900	chr2:20976028	A	G	rs4665710	chr2:21221035	chr2:20998163	A	C	1	0.86874	0.994	Triglycerides	EFO_0004530	Surakka I	25961943	European	2015	-0.082	0.006996	1.00e-31	-	-	-	-	-	SD increase	NHGRI-EBI_GWAS_Catalog
exm-rs11902417	rs11902417	chr2:21198900	chr2:20976028	A	G	rs2678379	chr2:21226560	chr2:21003688	A	G	1	0.86365	0.994	HDL cholesterol	EFO_0004612	Surakka I	25961943	European	2015	0.065	0.006934	7.00e-21	+	-	-	-	-	SD increase	NHGRI-EBI_GWAS_Catalog
exm-rs11902417	rs11902417	chr2:21198900	chr2:20976028	A	G	rs676210	chr2:21231524	chr2:21008652	A	G	1	0.85859	0.99397	Oxidized LDL cholesterol	NCIT_C129899;NCIT_C120635	Wood	23696881	Mixed	2013	NA	NA	4.05e-30	NA	1210	-	-	-	-	GRASP
exm-rs11902417	rs11902417	chr2:21198900	chr2:20976028	A	G	rs676210	chr2:21231524	chr2:21008652	A	G	1	0.85859	0.99397	Serum oxidized LDL	-	Makela KM	23247145	European	2012	NA	NA	4.30e-136	NA	2080	-	-	-	-	GRASP
exm-rs11902417	rs11902417	chr2:21198900	chr2:20976028	A	G	rs676210	chr2:21231524	chr2:21008652	A	G	1	0.85859	0.99397	Serum oxidized LDLapoB	-	Makela KM	23247145	European	2012	NA	NA	4.90e-124	NA	2080	-	-	-	-	GRASP
exm-rs11902417	rs11902417	chr2:21198900	chr2:20976028	A	G	rs676210	chr2:21231524	chr2:21008652	A	G	1	0.85859	0.99397	Serum oxidized LDLLDL	-	Makela KM	23247145	European	2012	NA	NA	2.00e-113	NA	2080	-	-	-	-	GRASP
exm-rs11902417	rs11902417	chr2:21198900	chr2:20976028	A	G	rs676210	chr2:21231524	chr2:21008652	A	G	1	0.85859	0.99397	Serum oxidized LDLLDL apoB	-	Makela KM	23247145	European	2012	NA	NA	7.30e-38	NA	2080	-	-	-	-	GRASP
exm-rs11902417	rs11902417	chr2:21198900	chr2:20976028	A	G	rs676210	chr2:21231524	chr2:21008652	A	G	1	0.85859	0.99397	Triglycerides lipoprotein fraction in fasting sample	NCIT_C906	Chasman DI	19936222	European	2009	NA	NA	1.50e-09	NA	17296	-	-	-	-	GRASP
exm-rs11902417	rs11902417	chr2:21198900	chr2:20976028	A	G	rs676210	chr2:21231524	chr2:21008652	A	G	1	0.85859	0.99397	VLDL cholesterol mean size lipoprotein fraction concentration	EFO_0008317	Chasman DI	19936222	European	2009	NA	NA	2.05e-10	NA	17296	-	-	-	-	GRASP
exm-rs11902417	rs11902417	chr2:21198900	chr2:20976028	A	G	rs676210	chr2:21231524	chr2:21008652	A	G	1	0.85859	0.99397	VLDL cholesterol mean size lipoprotein fraction concentration in fasting sample	EFO_0008317	Chasman DI	19936222	European	2009	NA	NA	1.00e-08	NA	17296	-	-	-	-	GRASP
exm-rs11902417	rs11902417	chr2:21198900	chr2:20976028	A	G	rs676210	chr2:21231524	chr2:21008652	A	G	1	0.85859	0.99397	VLDL cholesterol small lipoprotein fraction concentration	EFO_0008317	Chasman DI	19936222	European	2009	NA	NA	3.70e-64	NA	17296	-	-	-	-	GRASP
exm-rs11902417	rs11902417	chr2:21198900	chr2:20976028	A	G	rs676210	chr2:21231524	chr2:21008652	A	G	1	0.85859	0.99397	VLDL cholesterol total lipoprotein fraction concentration	EFO_0008317	Chasman DI	19936222	European	2009	NA	NA	8.60e-56	NA	17296	-	-	-	-	GRASP
exm-rs11902417	rs11902417	chr2:21198900	chr2:20976028	A	G	rs676210	chr2:21231524	chr2:21008652	A	G	1	0.85859	0.99397	LDL oxidized	EFO_0004611	Makela KM	23247145	European	2012	-10.5	0.7273	3.00e-47	-	-	-	-	-	U/L increase	NHGRI-EBI_GWAS_Catalog
exm-rs11902417	rs11902417	chr2:21198900	chr2:20976028	A	G	rs1042034	chr2:21225281	chr2:21002409	C	T	1	0.85859	0.9939	Cholesterol hdl	-	GLGC	20686565	Mixed	2010	NA	NA	1.00e-30	NA	-	-	-	-	-	dbGaP
exm-rs11902417	rs11902417	chr2:21198900	chr2:20976028	A	G	rs1042034	chr2:21225281	chr2:21002409	C	T	1	0.85859	0.9939	Triglycerides	-	GLGC	20686565	Mixed	2010	NA	NA	1.00e-45	NA	-	-	-	-	-	dbGaP
exm-rs11902417	rs11902417	chr2:21198900	chr2:20976028	A	G	rs1042034	chr2:21225281	chr2:21002409	C	T	1	0.85859	0.9939	Triglycerides	-	Musunuru	22629316	Mixed	2012	NA	NA	2.23e-10	NA	44957	-	-	-	-	GRASP
exm-rs11902417	rs11902417	chr2:21198900	chr2:20976028	A	G	rs1042034	chr2:21225281	chr2:21002409	C	T	1	0.85859	0.9939	Triglycerides ln	-	Asselbergs	23063622	European	2012	NA	NA	1.78e-28	NA	66240	-	-	-	-	GRASP
exm-rs11902417	rs11902417	chr2:21198900	chr2:20976028	A	G	rs1042034	chr2:21225281	chr2:21002409	C	T	1	0.85859	0.9939	HDL cholesterol	EFO_0004612	GLGC	20686565	Mixed	2010	0.9	0.0781	1.00e-30	+	-	-	-	-	mg/dL increase	NHGRI-EBI_GWAS_Catalog
exm-rs11902417	rs11902417	chr2:21198900	chr2:20976028	A	G	rs1042034	chr2:21225281	chr2:21002409	C	T	1	0.85859	0.9939	Triglycerides	EFO_0004530	GLGC	20686565	Mixed	2010	5.99	0.422	1.00e-45	+	-	-	-	-	mg/dL decrease	NHGRI-EBI_GWAS_Catalog
exm-rs11902417	rs11902417	chr2:21198900	chr2:20976028	A	G	rs673548	chr2:21237544	chr2:21014672	A	G	1	0.85831	0.98805	Metabolic syndrome x	EFO_0000195	Kristiansson K	22399527	European	2012	NA	NA	1.00e-10	NA	-	-	-	-	-	dbGaP
exm-rs11902417	rs11902417	chr2:21198900	chr2:20976028	A	G	rs673548	chr2:21237544	chr2:21014672	A	G	1	0.85831	0.98805	HDL cholesterol	NCIT_C61041;NCIT_C105587	Musunuru	22629316	Mixed	2012	NA	NA	6.45e-09	NA	44957	-	-	-	-	GRASP
exm-rs11902417	rs11902417	chr2:21198900	chr2:20976028	A	G	rs673548	chr2:21237544	chr2:21014672	A	G	1	0.85831	0.98805	HDL in metabolic styndrome subjects without diabetes	NCIT_C34942	Kristiansson K	22399527	European	2012	NA	NA	1.43e-10	NA	10564	-	-	-	-	GRASP
exm-rs11902417	rs11902417	chr2:21198900	chr2:20976028	A	G	rs673548	chr2:21237544	chr2:21014672	A	G	1	0.85831	0.98805	LDL cholesterol mean size lipoprotein fraction concentration	EFO_0004195	Chasman DI	19936222	European	2009	NA	NA	4.40e-08	NA	17296	-	-	-	-	GRASP
exm-rs11902417	rs11902417	chr2:21198900	chr2:20976028	A	G	rs673548	chr2:21237544	chr2:21014672	A	G	1	0.85831	0.98805	Triglycerides by NMR lipoprotein fraction	NCIT_C906	Chasman DI	19936222	European	2009	NA	NA	1.70e-18	NA	17296	-	-	-	-	GRASP
exm-rs11902417	rs11902417	chr2:21198900	chr2:20976028	A	G	rs673548	chr2:21237544	chr2:21014672	A	G	1	0.85831	0.98805	Triglycerides by NMR lipoprotein fraction in fasting sample	-	Chasman DI	19936222	European	2009	NA	NA	1.70e-14	NA	17296	-	-	-	-	GRASP
exm-rs11902417	rs11902417	chr2:21198900	chr2:20976028	A	G	rs673548	chr2:21237544	chr2:21014672	A	G	1	0.85831	0.98805	Triglycerides lipoprotein fraction	NCIT_C906	Chasman DI	19936222	European	2009	NA	NA	4.28e-10	NA	17296	-	-	-	-	GRASP
exm-rs11902417	rs11902417	chr2:21198900	chr2:20976028	A	G	rs673548	chr2:21237544	chr2:21014672	A	G	1	0.85831	0.98805	Triglycerides mmoll	NCIT_C906	Sabatti C	19060910	European	2008	NA	NA	2.01e-08	NA	4763	-	-	-	-	GRASP
exm-rs11902417	rs11902417	chr2:21198900	chr2:20976028	A	G	rs673548	chr2:21237544	chr2:21014672	A	G	1	0.85831	0.98805	VLDL cholesterol medium lipoprotein fraction concentration	EFO_0008317	Chasman DI	19936222	European	2009	NA	NA	1.60e-22	NA	17296	-	-	-	-	GRASP
exm-rs11902417	rs11902417	chr2:21198900	chr2:20976028	A	G	rs673548	chr2:21237544	chr2:21014672	A	G	1	0.85831	0.98805	VLDL cholesterol medium lipoprotein fraction concentration in fasting sample	EFO_0008317	Chasman DI	19936222	European	2009	NA	NA	4.00e-19	NA	17296	-	-	-	-	GRASP
exm-rs11902417	rs11902417	chr2:21198900	chr2:20976028	A	G	rs673548	chr2:21237544	chr2:21014672	A	G	1	0.85831	0.98805	VLDL cholesterol total lipoprotein fraction concentration in fasting sample	EFO_0008317	Chasman DI	19936222	European	2009	NA	NA	4.80e-42	NA	17296	-	-	-	-	GRASP
exm-rs11902417	rs11902417	chr2:21198900	chr2:20976028	A	G	rs673548	chr2:21237544	chr2:21014672	A	G	1	0.85831	0.98805	Metabolic syndrome	EFO_0000195	Kristiansson K	22399527	European	2012	-0.11	0.01701	1.00e-10	-	-	-	-	-	mmol/l decrease	NHGRI-EBI_GWAS_Catalog
exm-rs11902417	rs11902417	chr2:21198900	chr2:20976028	A	G	rs673548	chr2:21237544	chr2:21014672	A	G	1	0.85831	0.98805	Metabolic traits	EFO_0004530	Sabatti C	19060910	European	2008	0.08	0.01426	2.00e-08	+	-	-	-	-	mmol/l decrease	NHGRI-EBI_GWAS_Catalog
exm-rs11902417	rs11902417	chr2:21198900	chr2:20976028	A	G	rs673548	chr2:21237544	chr2:21014672	A	G	1	0.85831	0.98805	Metabolite levels	EFO_0004723	Inouye M	22916037	European	2012	NA	NA	1.00e-13	NA	-	-	-	-	-	NHGRI-EBI_GWAS_Catalog
exm-rs11908	rs11908	chr6:32944746	chr6:32976969	G	A	rs11908	chr6:32944746	chr6:32976969	G	A	0	1	1	Platelet count	EFO_0004586	Astle W	27863252	European	2016	-0.02265	0.00381	2.75e-09	-	173480	0	173480	2	-	Astle-W_Blood-Cell-Traits_EUR_2016
exm-rs11908	rs11908	chr6:32944746	chr6:32976969	G	A	rs11908	chr6:32944746	chr6:32976969	G	A	0	1	1	IgA deficiency	EFO_1001929	Bronson P	27723758	European	2016	0.4415	0.06142	6.58e-13	+	6487	1635	4852	7	log OR	Bronson-P_IgAD_EUR_2016
exm-rs11908	rs11908	chr6:32944746	chr6:32976969	G	A	rs11908	chr6:32944746	chr6:32976969	G	A	0	1	1	Primary sclerosing cholangitis	EFO_0004268	Ji S	27992413	European	2017	0.1681	0.03	2.07e-08	+	14890	2871	12019	3	log OR	Ji-S_PSC_EUR_2017
exm-rs11908	rs11908	chr6:32944746	chr6:32976969	G	A	rs11908	chr6:32944746	chr6:32976969	G	A	0	1	1	Intestinal malabsorption	HP_0002024	Neale B	UKBB	European	2017	0.000647	0.0001097	3.68e-09	+	337199	624	336575	1	-	Neale-B_UKBB_EUR_2017
exm-rs11908	rs11908	chr6:32944746	chr6:32976969	G	A	rs11908	chr6:32944746	chr6:32976969	G	A	0	1	1	Self-reported malabsorption or coeliac disease	-	Neale B	UKBB	European	2017	0.001759	0.0001671	6.57e-26	+	337159	1452	335707	1	-	Neale-B_UKBB_EUR_2017
exm-rs11908	rs11908	chr6:32944746	chr6:32976969	G	A	rs11908	chr6:32944746	chr6:32976969	G	A	0	1	1	Rheumatoid arthritis	EFO_0000685	Okada Y	24390342	European	2014	-0.1823	0.01482	1.70e-30	-	58284	14361	43923	18	log OR	Okada-Y_RA_EUR_2014
exm-rs11908	rs11908	chr6:32944746	chr6:32976969	G	A	rs11908	chr6:32944746	chr6:32976969	G	A	0	1	1	Rheumatoid arthritis	EFO_0000685	Okada Y	24390342	Mixed	2014	-0.1655	0.01297	2.30e-31	-	80799	19234	61565	22	log OR	Okada-Y_RA_Mixed_2014
exm-rs11908	rs11908	chr6:32944746	chr6:32976969	G	A	rs206768	chr6:32961387	chr6:32993610	A	G	1	0.9749	1	Diastolic blood pressure	EFO_0006336	BPExome	NA	Mixed	2016	NA	NA	1.68e-08	NA	192763	0	192763	51	INVT	BPExome_DBP_Mixed_2016
exm-rs11908	rs11908	chr6:32944746	chr6:32976969	G	A	rs206786	chr6:32935179	chr6:32967402	A	C	1	0.87105	1	Trunk predicted mass	-	Neale B	UKBB	European	2017	0.008624	0.001572	4.10e-08	+	330995	0	330995	1	IVNT	Neale-B_UKBB_EUR_2017
exm-rs11908	rs11908	chr6:32944746	chr6:32976969	G	A	rs209474	chr6:32924584	chr6:32956807	A	G	1	0.87043	0.99553	Trunk fat-free mass	-	Neale B	UKBB	European	2017	0.008831	0.001578	2.18e-08	+	331030	0	331030	1	IVNT	Neale-B_UKBB_EUR_2017
exm-rs11908	rs11908	chr6:32944746	chr6:32976969	G	A	rs209474	chr6:32924584	chr6:32956807	A	G	1	0.87043	0.99553	Bipolar disorder lithium response continuous or schizophrenia	EFO_0000692;EFO_0000289;GO_0010226	Amare AT	29121268	Mixed	2017	NA	NA	2.00e-08	NA	-	-	-	-	-	NHGRI-EBI_GWAS_Catalog
exm-rs11924390	rs11924390	chr3:186433099	chr3:186715310	C	T	rs11924390	chr3:186433099	chr3:186715310	C	T	0	1	1	log Adiponectin	EFO_0004502	ADIPOGen	22479202	European	2012	-0.03047	0.004858	1.23e-09	-	29171	0	29171	18	ug/ml	ADIPOGen_Adiponectin_EUR_2012
exm-rs11924390	rs11924390	chr3:186433099	chr3:186715310	C	T	rs11924390	chr3:186433099	chr3:186715310	C	T	0	1	1	Adiponectin	NCIT_C94786;CHEBI_81572;NCIT_C74839;NCIT_C94785	Wu Y	20876611	Filipino	2010	NA	NA	2.00e-09	NA	-	-	-	-	-	dbGaP
exm-rs11924390	rs11924390	chr3:186433099	chr3:186715310	C	T	rs11924390	chr3:186433099	chr3:186715310	C	T	0	1	1	Activated partial thromboplastin time	EFO_0004310	Tang W	22703881	European	2012	NA	NA	1.33e-11	NA	9240	-	-	-	-	GRASP
exm-rs11924390	rs11924390	chr3:186433099	chr3:186715310	C	T	rs11924390	chr3:186433099	chr3:186715310	C	T	0	1	1	Adiponectin levels	EFO_0004502	ADIPOGen	22479202	European	2012	NA	NA	1.20e-09	NA	29374	-	-	-	-	GRASP
exm-rs11924390	rs11924390	chr3:186433099	chr3:186715310	C	T	rs11924390	chr3:186433099	chr3:186715310	C	T	0	1	1	Adiponectin levels women	EFO_0004502	Wu Y	20876611	Filipino	2010	NA	NA	1.60e-09	NA	1776	-	-	-	-	GRASP
exm-rs11924390	rs11924390	chr3:186433099	chr3:186715310	C	T	rs11924390	chr3:186433099	chr3:186715310	C	T	0	1	1	Adiponectin levels	EFO_0004502	Wu Y	20876611	Filipino	2010	0.06	0.01	2.00e-09	+	-	-	-	-	unit decrease	NHGRI-EBI_GWAS_Catalog
exm-rs11961013	rs11961013	chr6:29471934	chr6:29504157	C	T	rs11961013	chr6:29471934	chr6:29504157	C	T	0	1	1	Cause of death: b-cell lymphoma, unspecified	EFO_0000211;EFO_0000574	Neale B	UKBB	European	2017	-0.04539	0.007362	7.38e-10	-	7637	33	7604	1	-	Neale-B_UKBB_EUR_2017
exm-rs11961013	rs11961013	chr6:29471934	chr6:29504157	C	T	rs11961013	chr6:29471934	chr6:29504157	C	T	0	1	1	Self-reported psoriasis	EFO_0000676	Neale B	UKBB	European	2017	-0.01259	0.001653	2.59e-14	-	337159	3871	333288	1	-	Neale-B_UKBB_EUR_2017
exm-rs11961013	rs11961013	chr6:29471934	chr6:29504157	C	T	rs11962004	chr6:29528616	chr6:29560839	C	G	1	0.92216	1	Cause of death: endocarditis, valve unspecified	EFO_0000465	Neale B	UKBB	European	2017	-0.02363	0.003592	5.06e-11	-	7637	8	7629	1	-	Neale-B_UKBB_EUR_2017
exm-rs11961013	rs11961013	chr6:29471934	chr6:29504157	C	T	rs76142796	chr6:29385388	chr6:29417611	T	C	1	0.85021	0.92207	Urethritis and urethral syndrome	-	Neale B	UKBB	European	2017	-0.001237	0.0002164	1.10e-08	-	337199	66	337133	1	-	Neale-B_UKBB_EUR_2017
exm-rs11965214	rs11965214	chr6:30647005	chr6:30679228	C	G	rs11965214	chr6:30647005	chr6:30679228	C	G	0	1	1	Mean platelet volume	EFO_0004586	Astle W	27863252	European	2016	0.05347	0.007217	1.28e-13	+	173480	0	173480	2	-	Astle-W_Blood-Cell-Traits_EUR_2016
exm-rs11965214	rs11965214	chr6:30647005	chr6:30679228	C	G	rs11965214	chr6:30647005	chr6:30679228	C	G	0	1	1	Psoriasis	EFO_0000676	Neale B	UKBB	European	2017	-0.001075	0.0001567	6.79e-12	-	337199	342	336857	1	-	Neale-B_UKBB_EUR_2017
exm-rs11965214	rs11965214	chr6:30647005	chr6:30679228	C	G	rs11965214	chr6:30647005	chr6:30679228	C	G	0	1	1	Self-reported hypothyroidism or myxoedema	EFO_1001055	Neale B	UKBB	European	2017	0.006255	0.001048	2.38e-09	+	337159	16376	320783	1	-	Neale-B_UKBB_EUR_2017
exm-rs11965214	rs11965214	chr6:30647005	chr6:30679228	C	G	rs11965214	chr6:30647005	chr6:30679228	C	G	0	1	1	Self-reported malabsorption or coeliac disease	-	Neale B	UKBB	European	2017	0.0021	0.0003223	7.31e-11	+	337159	1452	335707	1	-	Neale-B_UKBB_EUR_2017
exm-rs11965214	rs11965214	chr6:30647005	chr6:30679228	C	G	rs11965214	chr6:30647005	chr6:30679228	C	G	0	1	1	Self-reported psoriasis	EFO_0000676	Neale B	UKBB	European	2017	-0.01591	0.0005237	1.91e-202	-	337159	3871	333288	1	-	Neale-B_UKBB_EUR_2017
exm-rs11965214	rs11965214	chr6:30647005	chr6:30679228	C	G	rs11965214	chr6:30647005	chr6:30679228	C	G	0	1	1	Self-reported psoriatic arthropathy	NCIT_C61277	Neale B	UKBB	European	2017	-0.002084	0.000216	4.94e-22	-	337159	650	336509	1	-	Neale-B_UKBB_EUR_2017
exm-rs11965214	rs11965214	chr6:30647005	chr6:30679228	C	G	rs11965214	chr6:30647005	chr6:30679228	C	G	0	1	1	Treatment with calcipotriol	-	Neale B	UKBB	European	2017	-0.0009778	0.0001187	1.73e-16	-	337159	196	336963	1	-	Neale-B_UKBB_EUR_2017
exm-rs11965214	rs11965214	chr6:30647005	chr6:30679228	C	G	rs11965214	chr6:30647005	chr6:30679228	C	G	0	1	1	Treatment with dovobet ointment	NCIT_C68979;NCIT_C68980	Neale B	UKBB	European	2017	-0.001711	0.0001669	1.14e-24	-	337159	388	336771	1	-	Neale-B_UKBB_EUR_2017
exm-rs11965214	rs11965214	chr6:30647005	chr6:30679228	C	G	rs11965214	chr6:30647005	chr6:30679228	C	G	0	1	1	Treatment with dovonex 50micrograms or g cream	NCIT_C68978	Neale B	UKBB	European	2017	-0.0008499	0.000119	9.11e-13	-	337159	197	336962	1	-	Neale-B_UKBB_EUR_2017
exm-rs11965214	rs11965214	chr6:30647005	chr6:30679228	C	G	rs11965214	chr6:30647005	chr6:30679228	C	G	0	1	1	Treatment with levothyroxine sodium	NCIT_C888;NCIT_C87251	Neale B	UKBB	European	2017	0.005652	0.0009656	4.83e-09	+	337159	13717	323442	1	-	Neale-B_UKBB_EUR_2017
exm-rs11965214	rs11965214	chr6:30647005	chr6:30679228	C	G	rs11965214	chr6:30647005	chr6:30679228	C	G	0	1	1	Rheumatoid arthritis	EFO_0000685	Okada Y	24390342	European	2014	0.2614	0.03318	1.50e-14	+	58284	14361	43923	18	log OR	Okada-Y_RA_EUR_2014
exm-rs11965214	rs11965214	chr6:30647005	chr6:30679228	C	G	rs11965214	chr6:30647005	chr6:30679228	C	G	0	1	1	Rheumatoid arthritis	EFO_0000685	Okada Y	24390342	Mixed	2014	0.2231	0.03491	2.60e-11	+	80799	19234	61565	22	log OR	Okada-Y_RA_Mixed_2014
exm-rs11965214	rs11965214	chr6:30647005	chr6:30679228	C	G	rs10484552	chr6:30484036	chr6:30516259	G	C	1	0.92118	0.96753	Psoriasis	EFO_0000676	CASP	19680446	Mixed	2009	NA	NA	7.49e-19	NA	2759	1359	1400	3	log OR	CASP_Psoriasis_Mixed_2009
exm-rs11965214	rs11965214	chr6:30647005	chr6:30679228	C	G	rs10484552	chr6:30484036	chr6:30516259	G	C	1	0.92118	0.96753	Psoriasis	EFO_0000676	CASP	19680446	Mixed	2009	NA	NA	7.49e-19	NA	-	-	-	-	-	dbGaP
exm-rs11965214	rs11965214	chr6:30647005	chr6:30679228	C	G	rs10484552	chr6:30484036	chr6:30516259	G	C	1	0.92118	0.96753	Tonsillectomy	EFO_0007924	Tian C	28928442	European	2017	NA	NA	8.00e-10	NA	-	-	-	-	unit decrease	NHGRI-EBI_GWAS_Catalog
exm-rs11965214	rs11965214	chr6:30647005	chr6:30679228	C	G	rs35554791	chr6:30591129	chr6:30623352	A	G	1	0.87195	0.96548	Rheumatoid arthritis	EFO_0000685	Okada Y	24390342	East Asian	2014	0.3365	0.05083	6.10e-11	+	22515	4873	17642	4	log OR	Okada-Y_RA_EAS_2014
exm-rs11965214	rs11965214	chr6:30647005	chr6:30679228	C	G	chr6:30420778	chr6:30420778	chr6:30453001	G	A	1	0.81259	0.91639	Frequency of tenseness or restlessness in last 2 weeks	NCIT_C126890	Neale B	UKBB	European	2017	-0.01654	0.003001	3.57e-08	-	325169	0	325169	1	IVNT	Neale-B_UKBB_EUR_2017
exm-rs11965214	rs11965214	chr6:30647005	chr6:30679228	C	G	chr6:30420778	chr6:30420778	chr6:30453001	G	A	1	0.81259	0.91639	Seen doctor for nerves, anxiety, tension or depression	NCIT_C100396;NCIT_C120243	Neale B	UKBB	European	2017	-0.01354	0.002288	3.27e-09	-	335108	115328	219780	1	-	Neale-B_UKBB_EUR_2017
exm-rs11965763	rs11965763	chr6:33076682	chr6:33108905	C	T	rs11965763	chr6:33076682	chr6:33108905	C	T	0	1	1	Eosinophil count	EFO_0004586	Astle W	27863252	European	2016	-0.06276	0.007211	3.21e-18	-	173480	0	173480	2	-	Astle-W_Blood-Cell-Traits_EUR_2016
exm-rs11965763	rs11965763	chr6:33076682	chr6:33108905	C	T	rs11965763	chr6:33076682	chr6:33108905	C	T	0	1	1	Eosinophil percentage of granulocytes	EFO_0004586	Astle W	27863252	European	2016	-0.05056	0.00723	2.70e-12	-	173480	0	173480	2	-	Astle-W_Blood-Cell-Traits_EUR_2016
exm-rs11965763	rs11965763	chr6:33076682	chr6:33108905	C	T	rs11965763	chr6:33076682	chr6:33108905	C	T	0	1	1	Eosinophil percentage of white cells	EFO_0004586	Astle W	27863252	European	2016	-0.05306	0.007202	1.74e-13	-	173480	0	173480	2	-	Astle-W_Blood-Cell-Traits_EUR_2016
exm-rs11965763	rs11965763	chr6:33076682	chr6:33108905	C	T	rs11965763	chr6:33076682	chr6:33108905	C	T	0	1	1	Neutrophil percentage of granulocytes	EFO_0004586	Astle W	27863252	European	2016	0.04949	0.00723	7.66e-12	+	173480	0	173480	2	-	Astle-W_Blood-Cell-Traits_EUR_2016
exm-rs11965763	rs11965763	chr6:33076682	chr6:33108905	C	T	rs11965763	chr6:33076682	chr6:33108905	C	T	0	1	1	Platelet count	EFO_0004586	Astle W	27863252	European	2016	-0.07742	0.007375	8.87e-26	-	173480	0	173480	2	-	Astle-W_Blood-Cell-Traits_EUR_2016
exm-rs11965763	rs11965763	chr6:33076682	chr6:33108905	C	T	rs11965763	chr6:33076682	chr6:33108905	C	T	0	1	1	Plateletcrit	EFO_0004586	Astle W	27863252	European	2016	-0.074	0.007395	1.43e-23	-	173480	0	173480	2	-	Astle-W_Blood-Cell-Traits_EUR_2016
exm-rs11965763	rs11965763	chr6:33076682	chr6:33108905	C	T	rs11965763	chr6:33076682	chr6:33108905	C	T	0	1	1	Sum eosinophil basophil counts	EFO_0004586	Astle W	27863252	European	2016	-0.06425	0.007217	5.47e-19	-	173480	0	173480	2	-	Astle-W_Blood-Cell-Traits_EUR_2016
exm-rs11965763	rs11965763	chr6:33076682	chr6:33108905	C	T	rs11965763	chr6:33076682	chr6:33108905	C	T	0	1	1	IgA deficiency	EFO_1001929	Bronson P	27723758	European	2016	1.144	0.08345	9.72e-43	+	6487	1635	4852	7	log OR	Bronson-P_IgAD_EUR_2016
exm-rs11965763	rs11965763	chr6:33076682	chr6:33108905	C	T	rs11965763	chr6:33076682	chr6:33108905	C	T	0	1	1	Rheumatoid arthritis	EFO_0000685	Stahl E	20453842	European	2010	NA	NA	7.76e-12	NA	25708	-	-	-	-	GRASP
exm-rs11965763	rs11965763	chr6:33076682	chr6:33108905	C	T	rs11965763	chr6:33076682	chr6:33108905	C	T	0	1	1	Primary sclerosing cholangitis	EFO_0004268	Ji S	27992413	European	2017	0.6339	0.055	3.25e-33	+	14890	2871	12019	3	log OR	Ji-S_PSC_EUR_2017
exm-rs11965763	rs11965763	chr6:33076682	chr6:33108905	C	T	rs11965763	chr6:33076682	chr6:33108905	C	T	0	1	1	Rheumatoid arthritis	EFO_0000685	Okada Y	24390342	European	2014	-0.3577	0.0374	9.10e-22	-	58284	14361	43923	18	log OR	Okada-Y_RA_EUR_2014
exm-rs11965763	rs11965763	chr6:33076682	chr6:33108905	C	T	rs11965763	chr6:33076682	chr6:33108905	C	T	0	1	1	Rheumatoid arthritis	EFO_0000685	Okada Y	24390342	Mixed	2014	-0.3577	0.0374	8.60e-22	-	80799	19234	61565	22	log OR	Okada-Y_RA_Mixed_2014
exm-rs11965763	rs11965763	chr6:33076682	chr6:33108905	C	T	rs11965763	chr6:33076682	chr6:33108905	C	T	0	1	1	Rheumatoid arthritis	EFO_0000685	Stahl E	20453842	European	2010	-0.3711	0.05527	7.76e-12	-	25705	5539	20166	6	log OR	Stahl-E_RA_EUR_2010
exm-rs11965763	rs11965763	chr6:33076682	chr6:33108905	C	T	rs112573360	chr6:33052533	chr6:33084756	A	G	1	1	1	Intestinal malabsorption	HP_0002024	Neale B	UKBB	European	2017	0.004024	0.0002198	7.89e-75	+	337199	624	336575	1	-	Neale-B_UKBB_EUR_2017
exm-rs11965763	rs11965763	chr6:33076682	chr6:33108905	C	T	rs112573360	chr6:33052533	chr6:33084756	A	G	1	1	1	Self-reported adrenocortical insufficiency or addisons disease	HP_0008207	Neale B	UKBB	European	2017	0.0005781	0.0001046	3.27e-08	+	337159	141	337018	1	-	Neale-B_UKBB_EUR_2017
exm-rs11965763	rs11965763	chr6:33076682	chr6:33108905	C	T	rs112573360	chr6:33052533	chr6:33084756	A	G	1	1	1	Self-reported hyperthyroidism or thyrotoxicosis	NCIT_C114906;NCIT_C55813	Neale B	UKBB	European	2017	0.004621	0.0004425	1.59e-25	+	337159	2547	334612	1	-	Neale-B_UKBB_EUR_2017
exm-rs11965763	rs11965763	chr6:33076682	chr6:33108905	C	T	rs112573360	chr6:33052533	chr6:33084756	A	G	1	1	1	Self-reported malabsorption or coeliac disease	-	Neale B	UKBB	European	2017	0.01059	0.0003345	1.18e-219	+	337159	1452	335707	1	-	Neale-B_UKBB_EUR_2017
exm-rs11965763	rs11965763	chr6:33076682	chr6:33108905	C	T	rs56934772	chr6:33045699	chr6:33077922	C	T	1	0.88178	1	Reticulocyte count	EFO_0004586	Astle W	27863252	European	2016	-0.04503	0.008175	3.63e-08	-	173480	0	173480	2	-	Astle-W_Blood-Cell-Traits_EUR_2016
exm-rs11965763	rs11965763	chr6:33076682	chr6:33108905	C	T	rs113869022	chr6:33050083	chr6:33082306	A	C	1	0.88178	1	White blood cell count	EFO_0004586	Astle W	27863252	European	2016	-0.04498	0.008165	3.62e-08	-	173480	0	173480	2	-	Astle-W_Blood-Cell-Traits_EUR_2016
exm-rs11965763	rs11965763	chr6:33076682	chr6:33108905	C	T	rs58649023	chr6:33056146	chr6:33088369	G	A	1	0.88178	1	No blood clot, bronchitis, emphysema, asthma, rhinitis, eczema or allergy diagnosed by doctor	NCIT_C106380	Neale B	UKBB	European	2017	-0.01415	0.002575	3.93e-08	-	336782	228530	108252	1	-	Neale-B_UKBB_EUR_2017
exm-rs11965763	rs11965763	chr6:33076682	chr6:33108905	C	T	rs58649023	chr6:33056146	chr6:33088369	G	A	1	0.88178	1	Schizophrenia	EFO_0000692	PGC	25056061	Mixed	2014	-0.1616	0.0284	1.21e-08	-	82315	35476	46839	49	log OR	PGC_Schizophrenia_Mixed_2014
exm-rs11965763	rs11965763	chr6:33076682	chr6:33108905	C	T	rs41317098	chr6:33144466	chr6:33176689	A	C	1	0.83512	0.97319	Treatment with fludrocortisone	-	Neale B	UKBB	European	2017	0.0006376	0.0001158	3.66e-08	+	337159	148	337011	1	-	Neale-B_UKBB_EUR_2017
exm-rs11968400	rs11968400	chr6:31804729	chr6:31836952	C	T	rs11968400	chr6:31804729	chr6:31836952	C	T	0	1	1	IgA deficiency	EFO_1001929	Bronson P	27723758	European	2016	-1.02	0.1502	1.14e-11	-	6487	1635	4852	7	log OR	Bronson-P_IgAD_EUR_2016
exm-rs11968400	rs11968400	chr6:31804729	chr6:31836952	C	T	rs11968400	chr6:31804729	chr6:31836952	C	T	0	1	1	Rheumatoid arthritis	EFO_0000685	Stahl E	20453842	European	2010	NA	NA	4.26e-09	NA	25708	-	-	-	-	GRASP
exm-rs11968400	rs11968400	chr6:31804729	chr6:31836952	C	T	rs11968400	chr6:31804729	chr6:31836952	C	T	0	1	1	Creatinine in urine	NCIT_C61048	Neale B	UKBB	European	2017	-0.02858	0.00503	1.32e-08	-	327525	0	327525	1	IVNT	Neale-B_UKBB_EUR_2017
exm-rs11968400	rs11968400	chr6:31804729	chr6:31836952	C	T	rs11968400	chr6:31804729	chr6:31836952	C	T	0	1	1	Self-reported psoriasis	EFO_0000676	Neale B	UKBB	European	2017	-0.004694	0.0005678	1.38e-16	-	337159	3871	333288	1	-	Neale-B_UKBB_EUR_2017
exm-rs11968400	rs11968400	chr6:31804729	chr6:31836952	C	T	rs11968400	chr6:31804729	chr6:31836952	C	T	0	1	1	Rheumatoid arthritis	EFO_0000685	Okada Y	24390342	East Asian	2014	0.5108	0.05503	5.20e-20	+	22515	4873	17642	4	log OR	Okada-Y_RA_EAS_2014
exm-rs11968400	rs11968400	chr6:31804729	chr6:31836952	C	T	rs11968400	chr6:31804729	chr6:31836952	C	T	0	1	1	Rheumatoid arthritis	EFO_0000685	Okada Y	24390342	European	2014	0.2357	0.03234	2.50e-12	+	58284	14361	43923	18	log OR	Okada-Y_RA_EUR_2014
exm-rs11968400	rs11968400	chr6:31804729	chr6:31836952	C	T	rs11968400	chr6:31804729	chr6:31836952	C	T	0	1	1	Rheumatoid arthritis	EFO_0000685	Okada Y	24390342	Mixed	2014	0.3147	0.02798	1.30e-26	+	80799	19234	61565	22	log OR	Okada-Y_RA_Mixed_2014
exm-rs11968400	rs11968400	chr6:31804729	chr6:31836952	C	T	rs11968400	chr6:31804729	chr6:31836952	C	T	0	1	1	Rheumatoid arthritis	EFO_0000685	Stahl E	20453842	European	2010	0.2877	0.05085	4.26e-09	+	25704	5539	20166	6	log OR	Stahl-E_RA_EUR_2010
exm-rs11968400	rs11968400	chr6:31804729	chr6:31836952	C	T	rs17201241	chr6:31803074	chr6:31835297	C	T	1	1	1	Primary biliary cholangitis	EFO_1001486;EFO_0004267	Nakamura M	23000144	East Asian	2012	0.9889	NA	0.00e+00	+	963	487	476	1	log OR	Nakamura-M_PBC_EAS_2012
exm-rs11968400	rs11968400	chr6:31804729	chr6:31836952	C	T	rs2075799	chr6:31778529	chr6:31810752	C	T	1	0.87694	0.97327	Serum Complement C4	HP_0045042;NCIT_C80177	Yang X	23028341	East Asian	2012	NA	NA	2.12e-99	NA	1999	-	-	-	-	GRASP
exm-rs11968400	rs11968400	chr6:31804729	chr6:31836952	C	T	rs2075799	chr6:31778529	chr6:31810752	C	T	1	0.87694	0.97327	Complement C3 and C4 levels	EFO_0004983	Yang X	23028341	East Asian	2012	-0.17	0.008136	6.00e-97	-	-	-	-	-	g/L decrease	NHGRI-EBI_GWAS_Catalog
exm-rs11968400	rs11968400	chr6:31804729	chr6:31836952	C	T	rs12210887	chr6:31815723	chr6:31847946	G	T	1	0.81689	1	Coronary artery disease	EFO_0000378	Takeuchi F	21971053	East Asian	2011	NA	NA	3.05e-11	NA	2684	-	-	-	-	GRASP
exm-rs11969139	rs11969139	chr6:30930841	chr6:30963064	A	G	rs11969139	chr6:30930841	chr6:30963064	A	G	0	1	1	Cause of death: ill-defined sites within the digestive system	NCIT_C34487	Neale B	UKBB	European	2017	-0.02901	0.004889	3.11e-09	-	7637	12	7625	1	-	Neale-B_UKBB_EUR_2017
exm-rs11969139	rs11969139	chr6:30930841	chr6:30963064	A	G	rs11969139	chr6:30930841	chr6:30963064	A	G	0	1	1	Self-reported psoriasis	EFO_0000676	Neale B	UKBB	European	2017	-0.01284	0.001998	1.28e-10	-	337159	3871	333288	1	-	Neale-B_UKBB_EUR_2017
exm-rs11969522	rs11969522	chr6:32859825	chr6:32892048	C	G	rs11969522	chr6:32859825	chr6:32892048	C	G	0	1	1	Eye problems or disorders: diabetes related eye disease	NCIT_C26767;NCIT_C143167	Neale B	UKBB	European	2017	0.01152	0.001904	1.43e-09	+	108817	2072	106745	1	-	Neale-B_UKBB_EUR_2017
exm-rs11969522	rs11969522	chr6:32859825	chr6:32892048	C	G	rs11969522	chr6:32859825	chr6:32892048	C	G	0	1	1	Insulin-dependent diabetes mellitus	EFO_0001359	Neale B	UKBB	European	2017	0.002477	0.0002843	2.99e-18	+	337199	431	336768	1	-	Neale-B_UKBB_EUR_2017
exm-rs11969522	rs11969522	chr6:32859825	chr6:32892048	C	G	rs11969522	chr6:32859825	chr6:32892048	C	G	0	1	1	Medication for cholesterol, blood pressure or diabetes: insulin	HP_0000831;NCIT_C54706	Neale B	UKBB	European	2017	0.009986	0.001359	1.99e-13	+	154702	2116	152586	1	-	Neale-B_UKBB_EUR_2017
exm-rs11969522	rs11969522	chr6:32859825	chr6:32892048	C	G	rs11969522	chr6:32859825	chr6:32892048	C	G	0	1	1	Self-reported type 1 diabetes	EFO_0001359	Neale B	UKBB	European	2017	0.001476	0.0002317	1.89e-10	+	337159	286	336873	1	-	Neale-B_UKBB_EUR_2017
exm-rs11969522	rs11969522	chr6:32859825	chr6:32892048	C	G	rs11969522	chr6:32859825	chr6:32892048	C	G	0	1	1	Started insulin within one year diagnosis of diabetes	NCIT_C113463;NCIT_C127045	Neale B	UKBB	European	2017	0.1274	0.01117	5.60e-30	+	15397	1872	13525	1	-	Neale-B_UKBB_EUR_2017
exm-rs11969522	rs11969522	chr6:32859825	chr6:32892048	C	G	rs11969522	chr6:32859825	chr6:32892048	C	G	0	1	1	Treatment with insulin	NCIT_C121907;NCIT_C49500	Neale B	UKBB	European	2017	0.008241	0.0009506	4.39e-18	+	180203	1377	178826	1	-	Neale-B_UKBB_EUR_2017
exm-rs11969522	rs11969522	chr6:32859825	chr6:32892048	C	G	rs11969522	chr6:32859825	chr6:32892048	C	G	0	1	1	Treatment with insulin product	-	Neale B	UKBB	European	2017	0.008965	0.0007852	3.45e-30	+	337159	3319	333840	1	-	Neale-B_UKBB_EUR_2017
exm-rs11969522	rs11969522	chr6:32859825	chr6:32892048	C	G	rs11969522	chr6:32859825	chr6:32892048	C	G	0	1	1	Rheumatoid arthritis	EFO_0000685	Okada Y	24390342	European	2014	0.5621	0.04001	1.40e-38	+	58284	14361	43923	18	log OR	Okada-Y_RA_EUR_2014
exm-rs11969522	rs11969522	chr6:32859825	chr6:32892048	C	G	rs11969522	chr6:32859825	chr6:32892048	C	G	0	1	1	Rheumatoid arthritis	EFO_0000685	Okada Y	24390342	Mixed	2014	0.5447	0.04409	2.40e-37	+	80799	19234	61565	22	log OR	Okada-Y_RA_Mixed_2014
exm-rs11969522	rs11969522	chr6:32859825	chr6:32892048	C	G	rs115751886	chr6:32867881	chr6:32900104	A	C	1	1	1	Self-reported ankylosing spondylitis	EFO_0003898	Neale B	UKBB	European	2017	0.002353	0.0004278	3.78e-08	+	337159	968	336191	1	-	Neale-B_UKBB_EUR_2017
exm-rs11969522	rs11969522	chr6:32859825	chr6:32892048	C	G	rs113206908	chr6:32818030	chr6:32850253	C	T	1	0.8956	0.94636	Asthma	EFO_0000270	Neale B	UKBB	European	2017	0.01394	0.002491	2.18e-08	+	336782	38791	297991	1	-	Neale-B_UKBB_EUR_2017
exm-rs11969522	rs11969522	chr6:32859825	chr6:32892048	C	G	rs113206908	chr6:32818030	chr6:32850253	C	T	1	0.8956	0.94636	Self-reported asthma	EFO_0000270	Neale B	UKBB	European	2017	0.01387	0.002495	2.74e-08	+	337159	39049	298110	1	-	Neale-B_UKBB_EUR_2017
exm-rs11977526	rs11977526	chr7:46008110	chr7:45968511	A	G	rs11977526	chr7:46008110	chr7:45968511	A	G	0	1	1	Pulse pressure	EFO_0005763	BPExome	NA	Mixed	2016	NA	NA	1.85e-14	NA	192763	0	192763	51	INVT	BPExome_Pulse-Pressure_Mixed_2016
exm-rs11977526	rs11977526	chr7:46008110	chr7:45968511	A	G	rs11977526	chr7:46008110	chr7:45968511	A	G	0	1	1	Systolic blood pressure	EFO_0006335	BPExome	NA	Mixed	2016	NA	NA	3.51e-08	NA	192763	0	192763	51	INVT	BPExome_SBP_Mixed_2016
exm-rs11977526	rs11977526	chr7:46008110	chr7:45968511	A	G	rs11977526	chr7:46008110	chr7:45968511	A	G	0	1	1	Insulin like growth factor binding protein 3	NCIT_C17509	Kaplan RC	21216879	European	2011	NA	NA	3.00e-101	NA	-	-	-	-	-	dbGaP
exm-rs11977526	rs11977526	chr7:46008110	chr7:45968511	A	G	rs11977526	chr7:46008110	chr7:45968511	A	G	0	1	1	Circulating IGFBP 3 concentrations	EFO_0004626	Kaplan RC	21216879	European	2011	NA	NA	3.30e-101	NA	10280	-	-	-	-	GRASP
exm-rs11977526	rs11977526	chr7:46008110	chr7:45968511	A	G	rs11977526	chr7:46008110	chr7:45968511	A	G	0	1	1	Comparative height size at age 10	NCIT_C106497;NCIT_C19666	Neale B	UKBB	European	2017	-0.01181	0.001692	3.04e-12	-	332021	0	332021	1	IVNT	Neale-B_UKBB_EUR_2017
exm-rs11977526	rs11977526	chr7:46008110	chr7:45968511	A	G	rs11977526	chr7:46008110	chr7:45968511	A	G	0	1	1	Diastolic blood pressure	EFO_0006336	Neale B	UKBB	European	2017	0.01795	0.002511	8.64e-13	+	317756	0	317756	1	IVNT	Neale-B_UKBB_EUR_2017
exm-rs11977526	rs11977526	chr7:46008110	chr7:45968511	A	G	rs11977526	chr7:46008110	chr7:45968511	A	G	0	1	1	Impedance of leg left	-	Neale B	UKBB	European	2017	-0.01377	0.00226	1.11e-09	-	331296	0	331296	1	IVNT	Neale-B_UKBB_EUR_2017
exm-rs11977526	rs11977526	chr7:46008110	chr7:45968511	A	G	rs11977526	chr7:46008110	chr7:45968511	A	G	0	1	1	Impedance of leg right	-	Neale B	UKBB	European	2017	-0.01473	0.002243	5.10e-11	-	331301	0	331301	1	IVNT	Neale-B_UKBB_EUR_2017
exm-rs11977526	rs11977526	chr7:46008110	chr7:45968511	A	G	rs11977526	chr7:46008110	chr7:45968511	A	G	0	1	1	Impedance of whole body	NCIT_C137923	Neale B	UKBB	European	2017	-0.01095	0.00189	6.92e-09	-	331284	0	331284	1	IVNT	Neale-B_UKBB_EUR_2017
exm-rs11977526	rs11977526	chr7:46008110	chr7:45968511	A	G	rs11977526	chr7:46008110	chr7:45968511	A	G	0	1	1	Systolic blood pressure	EFO_0006335	Neale B	UKBB	European	2017	-0.01531	0.002509	1.05e-09	-	317754	0	317754	1	IVNT	Neale-B_UKBB_EUR_2017
exm-rs11977526	rs11977526	chr7:46008110	chr7:45968511	A	G	rs11977526	chr7:46008110	chr7:45968511	A	G	0	1	1	Blood pressure traits multi trait analysis	EFO_0005763;EFO_0006336;EFO_0006335;EFO_0000537	Liang J	28498854	Mixed	2017	NA	NA	7.00e-16	NA	-	-	-	-	-	NHGRI-EBI_GWAS_Catalog
exm-rs11977526	rs11977526	chr7:46008110	chr7:45968511	A	G	rs11977526	chr7:46008110	chr7:45968511	A	G	0	1	1	Insulin like growth factors	EFO_0004626	Kaplan RC	21216879	European	2011	NA	NA	3.00e-101	NA	-	-	-	-	-	NHGRI-EBI_GWAS_Catalog
exm-rs11977526	rs11977526	chr7:46008110	chr7:45968511	A	G	rs10260816	chr7:46010100	chr7:45970501	G	C	1	0.87333	0.99564	Insulin like growth factor bp 3	-	Wood	23696881	Mixed	2013	NA	NA	2.07e-14	NA	1210	-	-	-	-	GRASP
exm-rs11977526	rs11977526	chr7:46008110	chr7:45968511	A	G	rs10260816	chr7:46010100	chr7:45970501	G	C	1	0.87333	0.99564	Sitting height	EFO_0007118	Neale B	UKBB	European	2017	0.01147	0.001894	1.42e-09	+	336172	0	336172	1	IVNT	Neale-B_UKBB_EUR_2017
exm-rs11977526	rs11977526	chr7:46008110	chr7:45968511	A	G	rs10260816	chr7:46010100	chr7:45970501	G	C	1	0.87333	0.99564	Pulse pressure	EFO_0005763	Kato N	26390057	Mixed	2015	-0.3145	0.04111	2.00e-14	-	-	-	-	-	mmHg increase	NHGRI-EBI_GWAS_Catalog
exm-rs11977526	rs11977526	chr7:46008110	chr7:45968511	A	G	rs10260816	chr7:46010100	chr7:45970501	G	C	1	0.87333	0.99564	Pulse pressure	EFO_0005763	Wain LV	28739976	European	2017	0.298	0.04792	5.00e-10	+	-	-	-	-	unit decrease	NHGRI-EBI_GWAS_Catalog
exm-rs11995824	rs11995824	chr8:120012700	chr8:119000461	C	G	rs11995824	chr8:120012700	chr8:119000461	C	G	0	1	1	Bone density	EFO_0003923	Rivadeneira F	19801982	European	2009	NA	NA	7.00e-09	NA	-	-	-	-	-	dbGaP
exm-rs11995824	rs11995824	chr8:120012700	chr8:119000461	C	G	rs11995824	chr8:120012700	chr8:119000461	C	G	0	1	1	Femoral neck mineral density	EFO_0007785	GEFOS	26367794	European	2015	0.06049	0.007601	7.21e-15	+	32735	0	32735	14	Z-score	GEFOS_FNBMD_EUR_2015
exm-rs11995824	rs11995824	chr8:120012700	chr8:119000461	C	G	rs11995824	chr8:120012700	chr8:119000461	C	G	0	1	1	Femoral neck bone mineral density	EFO_0007785	GEFOS	22504420	Mixed	2012	NA	NA	8.26e-17	+	32961	0	32961	17	g/cm2	GEFOS_FNBMD_Mixed_2012
exm-rs11995824	rs11995824	chr8:120012700	chr8:119000461	C	G	rs11995824	chr8:120012700	chr8:119000461	C	G	0	1	1	Lumber spine bone mineral density	EFO_0007701	GEFOS	26367794	European	2015	0.08052	0.008846	6.49e-19	+	28498	0	28498	12	Z-score	GEFOS_LSBMD_EUR_2015
exm-rs11995824	rs11995824	chr8:120012700	chr8:119000461	C	G	rs11995824	chr8:120012700	chr8:119000461	C	G	0	1	1	Lumbar spine bone mineral density in females	EFO_0008474	GEFOS	22504420	Mixed	2012	NA	NA	3.31e-16	+	21720	0	21720	13	g/cm2	GEFOS_LSBMD-F_Mixed_2012
exm-rs11995824	rs11995824	chr8:120012700	chr8:119000461	C	G	rs11995824	chr8:120012700	chr8:119000461	C	G	0	1	1	Lumbar spine bone mineral density	EFO_0007701	GEFOS	22504420	Mixed	2012	NA	NA	3.02e-17	+	31800	0	31800	16	g/cm2	GEFOS_LSBMD_Mixed_2012
exm-rs11995824	rs11995824	chr8:120012700	chr8:119000461	C	G	rs11995824	chr8:120012700	chr8:119000461	C	G	0	1	1	Femoral neck bone mineral density	EFO_0007785	Rivadeneira F	19801982	European	2009	NA	NA	7.10e-09	NA	19195	-	-	-	-	GRASP
exm-rs11995824	rs11995824	chr8:120012700	chr8:119000461	C	G	rs11995824	chr8:120012700	chr8:119000461	C	G	0	1	1	Femoral neck bone mineral density	EFO_0007785	Kung AW	20096396	Mixed	2010	NA	NA	7.10e-09	NA	785	-	-	-	-	GRASP
exm-rs11995824	rs11995824	chr8:120012700	chr8:119000461	C	G	rs11995824	chr8:120012700	chr8:119000461	C	G	0	1	1	Lumbar spine bone mineral density	EFO_0007701	Rivadeneira F	19801982	European	2009	NA	NA	1.10e-15	NA	19195	-	-	-	-	GRASP
exm-rs11995824	rs11995824	chr8:120012700	chr8:119000461	C	G	rs11995824	chr8:120012700	chr8:119000461	C	G	0	1	1	Lumbar spine bone mineral density	EFO_0007701	Kung AW	20096396	Mixed	2010	NA	NA	1.10e-15	NA	785	-	-	-	-	GRASP
exm-rs11995824	rs11995824	chr8:120012700	chr8:119000461	C	G	rs11995824	chr8:120012700	chr8:119000461	C	G	0	1	1	Sitting height	EFO_0007118	Neale B	UKBB	European	2017	0.01174	0.001885	4.80e-10	+	336172	0	336172	1	IVNT	Neale-B_UKBB_EUR_2017
exm-rs11995824	rs11995824	chr8:120012700	chr8:119000461	C	G	rs11995824	chr8:120012700	chr8:119000461	C	G	0	1	1	Bone mineral density hip	EFO_0003923	Rivadeneira F	19801982	European	2009	-0.07	0.01209	7.00e-09	-	-	-	-	-	SD decrease	NHGRI-EBI_GWAS_Catalog
exm-rs11995824	rs11995824	chr8:120012700	chr8:119000461	C	G	rs11995824	chr8:120012700	chr8:119000461	C	G	0	1	1	Total body bone mineral density	-	Medina-Gomez C	29304378	European	2018	0.074	0.006282	5.00e-32	+	-	-	-	-	unit increase	NHGRI-EBI_GWAS_Catalog
exm-rs11995824	rs11995824	chr8:120012700	chr8:119000461	C	G	rs11995824	chr8:120012700	chr8:119000461	C	G	0	1	1	Total body bone mineral density age over 60	-	Medina-Gomez C	29304378	European	2018	0.0806	0.009861	3.00e-16	+	-	-	-	-	unit increase	NHGRI-EBI_GWAS_Catalog
exm-rs11995824	rs11995824	chr8:120012700	chr8:119000461	C	G	rs6469792	chr8:120008371	chr8:118996132	T	C	1	0.91199	1	Hip bone mineral density	EFO_0007702	Styrkarsdottir U	19079262	European	2008	NA	NA	3.10e-13	NA	6865	-	-	-	-	GRASP
exm-rs11995824	rs11995824	chr8:120012700	chr8:119000461	C	G	rs6469792	chr8:120008371	chr8:118996132	T	C	1	0.91199	1	Spine bone mineral density	EFO_0007701	Styrkarsdottir U	19079262	European	2008	NA	NA	1.10e-15	NA	6865	-	-	-	-	GRASP
exm-rs11995824	rs11995824	chr8:120012700	chr8:119000461	C	G	rs6993813	chr8:120052238	chr8:119039999	T	C	1	0.88708	0.95519	Bone density	EFO_0003923	Styrkarsdottir U	18445777	European	2008	NA	NA	3.00e-11	NA	-	-	-	-	-	dbGaP
exm-rs11995824	rs11995824	chr8:120012700	chr8:119000461	C	G	rs6993813	chr8:120052238	chr8:119039999	T	C	1	0.88708	0.95519	Hip bone mineral density	EFO_0007702	Styrkarsdottir U	18445777	European	2008	NA	NA	3.29e-11	NA	5861	-	-	-	-	GRASP
exm-rs11995824	rs11995824	chr8:120012700	chr8:119000461	C	G	rs6993813	chr8:120052238	chr8:119039999	T	C	1	0.88708	0.95519	Spine bone mineral density	EFO_0007701	Styrkarsdottir U	18445777	European	2008	NA	NA	1.78e-14	NA	5861	-	-	-	-	GRASP
exm-rs11995824	rs11995824	chr8:120012700	chr8:119000461	C	G	rs6993813	chr8:120052238	chr8:119039999	T	C	1	0.88708	0.95519	Spine bone mineral density females	EFO_0007701	Styrkarsdottir U	18445777	European	2008	NA	NA	7.30e-10	NA	5861	-	-	-	-	GRASP
exm-rs11995824	rs11995824	chr8:120012700	chr8:119000461	C	G	rs6993813	chr8:120052238	chr8:119039999	T	C	1	0.88708	0.95519	Bone mineral density hip	EFO_0003923	Styrkarsdottir U	18445777	European	2008	-0.09	0.01354	3.00e-11	-	-	-	-	-	SD decrease	NHGRI-EBI_GWAS_Catalog
exm-rs11995824	rs11995824	chr8:120012700	chr8:119000461	C	G	rs2062377	chr8:120007420	chr8:118995181	T	A	1	0.88114	0.99144	Femoral neck areal bone mineral density	CMO_0001226	Paternoster L	23437003	European	2013	NA	NA	9.10e-25	NA	2878	-	-	-	-	GRASP
exm-rs11995824	rs11995824	chr8:120012700	chr8:119000461	C	G	rs2062377	chr8:120007420	chr8:118995181	T	A	1	0.88114	0.99144	Femoral neck bone mineral density	EFO_0007785	GEFOS	22504420	Mixed	2012	NA	NA	9.06e-25	NA	32961	-	-	-	-	GRASP
exm-rs11995824	rs11995824	chr8:120012700	chr8:119000461	C	G	rs2062377	chr8:120007420	chr8:118995181	T	A	1	0.88114	0.99144	Femoral neck bone mineral density females	EFO_0007785	GEFOS	22504420	Mixed	2012	NA	NA	1.60e-17	NA	32961	-	-	-	-	GRASP
exm-rs11995824	rs11995824	chr8:120012700	chr8:119000461	C	G	rs2062377	chr8:120007420	chr8:118995181	T	A	1	0.88114	0.99144	Femoral neck bone mineral density males	EFO_0007785	GEFOS	22504420	Mixed	2012	NA	NA	1.50e-09	NA	32961	-	-	-	-	GRASP
exm-rs11995824	rs11995824	chr8:120012700	chr8:119000461	C	G	rs2062377	chr8:120007420	chr8:118995181	T	A	1	0.88114	0.99144	Lumbar spine areal bone mineral density	CMO_0001226	Paternoster L	23437003	European	2013	NA	NA	3.20e-39	NA	2878	-	-	-	-	GRASP
exm-rs11995824	rs11995824	chr8:120012700	chr8:119000461	C	G	rs2062377	chr8:120007420	chr8:118995181	T	A	1	0.88114	0.99144	Lumbar spine bone mineral density	EFO_0007701	GEFOS	22504420	Mixed	2012	NA	NA	3.16e-39	NA	32961	-	-	-	-	GRASP
exm-rs11995824	rs11995824	chr8:120012700	chr8:119000461	C	G	rs2062377	chr8:120007420	chr8:118995181	T	A	1	0.88114	0.99144	Lumbar spine bone mineral density female	EFO_0007701	GEFOS	22504420	Mixed	2012	NA	NA	2.55e-29	NA	32961	-	-	-	-	GRASP
exm-rs11995824	rs11995824	chr8:120012700	chr8:119000461	C	G	rs2062377	chr8:120007420	chr8:118995181	T	A	1	0.88114	0.99144	Lumbar spine bone mineral density male	EFO_0007701	GEFOS	22504420	Mixed	2012	NA	NA	3.94e-12	NA	32961	-	-	-	-	GRASP
exm-rs11995824	rs11995824	chr8:120012700	chr8:119000461	C	G	rs2062377	chr8:120007420	chr8:118995181	T	A	1	0.88114	0.99144	Bone mineral density	EFO_0003923	GEFOS	22504420	Mixed	2012	NA	NA	3.00e-39	NA	-	-	-	-	-	NHGRI-EBI_GWAS_Catalog
exm-rs11995824	rs11995824	chr8:120012700	chr8:119000461	C	G	rs2062377	chr8:120007420	chr8:118995181	T	A	1	0.88114	0.99144	Bone mineral density spine	EFO_0003923	Rivadeneira F	19801982	European	2009	0.09	0.01106	4.00e-16	+	-	-	-	-	SD increase	NHGRI-EBI_GWAS_Catalog
exm-rs11995824	rs11995824	chr8:120012700	chr8:119000461	C	G	rs4424296	chr8:120013276	chr8:119001037	C	T	1	0.83587	0.97858	Bone mineral density	EFO_0003923	Zhang L	24249740	Mixed	2013	NA	NA	9.00e-14	NA	-	-	-	-	-	NHGRI-EBI_GWAS_Catalog
exm-rs12027135	rs12027135	chr1:25775733	chr1:25449242	A	T	rs12027135	chr1:25775733	chr1:25449242	A	T	0	1	1	Immature fraction of reticulocytes	EFO_0004586	Astle W	27863252	European	2016	0.02853	0.00361	2.69e-15	+	173480	0	173480	2	-	Astle-W_Blood-Cell-Traits_EUR_2016
exm-rs12027135	rs12027135	chr1:25775733	chr1:25449242	A	T	rs12027135	chr1:25775733	chr1:25449242	A	T	0	1	1	Mean corpuscular volume	EFO_0004586	Astle W	27863252	European	2016	0.0249	0.003589	3.99e-12	+	173480	0	173480	2	-	Astle-W_Blood-Cell-Traits_EUR_2016
exm-rs12027135	rs12027135	chr1:25775733	chr1:25449242	A	T	rs12027135	chr1:25775733	chr1:25449242	A	T	0	1	1	Platelet count	EFO_0004586	Astle W	27863252	European	2016	0.02689	0.003702	3.79e-13	+	173480	0	173480	2	-	Astle-W_Blood-Cell-Traits_EUR_2016
exm-rs12027135	rs12027135	chr1:25775733	chr1:25449242	A	T	rs12027135	chr1:25775733	chr1:25449242	A	T	0	1	1	Plateletcrit	EFO_0004586	Astle W	27863252	European	2016	0.0266	0.003713	7.85e-13	+	173480	0	173480	2	-	Astle-W_Blood-Cell-Traits_EUR_2016
exm-rs12027135	rs12027135	chr1:25775733	chr1:25449242	A	T	rs12027135	chr1:25775733	chr1:25449242	A	T	0	1	1	Red cell distribution width	EFO_0004586	Astle W	27863252	European	2016	-0.04227	0.003598	7.23e-32	-	173480	0	173480	2	-	Astle-W_Blood-Cell-Traits_EUR_2016
exm-rs12027135	rs12027135	chr1:25775733	chr1:25449242	A	T	rs12027135	chr1:25775733	chr1:25449242	A	T	0	1	1	Cholesterol	EFO_1001380	GLGC	20686565	Mixed	2010	NA	NA	4.00e-11	NA	-	-	-	-	-	dbGaP
exm-rs12027135	rs12027135	chr1:25775733	chr1:25449242	A	T	rs12027135	chr1:25775733	chr1:25449242	A	T	0	1	1	Cholesterol ldl	EFO_0004195	GLGC	20686565	Mixed	2010	NA	NA	1.00e-10	NA	-	-	-	-	-	dbGaP
exm-rs12027135	rs12027135	chr1:25775733	chr1:25449242	A	T	rs12027135	chr1:25775733	chr1:25449242	A	T	0	1	1	Low density lipoprotein	EFO_0004611	GLGC	24097068	European	2013	-0.03	0.0038	2.27e-14	-	164866	0	164866	60	IVNT	GLGC_LDL_EUR_2013
exm-rs12027135	rs12027135	chr1:25775733	chr1:25449242	A	T	rs12027135	chr1:25775733	chr1:25449242	A	T	0	1	1	Low density lipoprotein	EFO_0004611	GLGC	20686565	Mixed	2010	-0.0323	0.0052	1.24e-10	-	95454	0	95454	46	Z-score	GLGC_LDL_Mixed_2010
exm-rs12027135	rs12027135	chr1:25775733	chr1:25449242	A	T	rs12027135	chr1:25775733	chr1:25449242	A	T	0	1	1	Total cholesterol	EFO_0004574	GLGC	24097068	European	2013	-0.0266	0.0036	4.77e-12	-	177575	0	177575	60	IVNT	GLGC_TC_EUR_2013
exm-rs12027135	rs12027135	chr1:25775733	chr1:25449242	A	T	rs12027135	chr1:25775733	chr1:25449242	A	T	0	1	1	Total cholesterol	EFO_0004574	GLGC	20686565	Mixed	2010	-0.0337	0.0051	4.12e-11	-	100184	0	100184	46	Z-score	GLGC_TC_Mixed_2010
exm-rs12027135	rs12027135	chr1:25775733	chr1:25449242	A	T	rs12027135	chr1:25775733	chr1:25449242	A	T	0	1	1	LDL cholesterol	EFO_0004195	GLGC	20686565	Mixed	2010	NA	NA	5.20e-11	NA	100184	-	-	-	-	GRASP
exm-rs12027135	rs12027135	chr1:25775733	chr1:25449242	A	T	rs12027135	chr1:25775733	chr1:25449242	A	T	0	1	1	RHCE gene expression in human liver	GO_1901148	GLGC	20686565	Mixed	2010	NA	NA	7.00e-54	NA	100184	-	-	-	-	GRASP
exm-rs12027135	rs12027135	chr1:25775733	chr1:25449242	A	T	rs12027135	chr1:25775733	chr1:25449242	A	T	0	1	1	RHCE gene expression in human omental fat	-	GLGC	20686565	Mixed	2010	NA	NA	3.00e-55	NA	100184	-	-	-	-	GRASP
exm-rs12027135	rs12027135	chr1:25775733	chr1:25449242	A	T	rs12027135	chr1:25775733	chr1:25449242	A	T	0	1	1	RHCE trancript levels in human subcutaneous fat	HP_0009003	GLGC	20686565	Mixed	2010	NA	NA	1.00e-41	NA	100184	-	-	-	-	GRASP
exm-rs12027135	rs12027135	chr1:25775733	chr1:25449242	A	T	rs12027135	chr1:25775733	chr1:25449242	A	T	0	1	1	RHD gene expression in human liver	GO_1901148	GLGC	20686565	Mixed	2010	NA	NA	4.00e-08	NA	100184	-	-	-	-	GRASP
exm-rs12027135	rs12027135	chr1:25775733	chr1:25449242	A	T	rs12027135	chr1:25775733	chr1:25449242	A	T	0	1	1	RHD gene expression in human omental fat	-	GLGC	20686565	Mixed	2010	NA	NA	5.00e-10	NA	100184	-	-	-	-	GRASP
exm-rs12027135	rs12027135	chr1:25775733	chr1:25449242	A	T	rs12027135	chr1:25775733	chr1:25449242	A	T	0	1	1	TMEM50A gene expression in human liver	GO_1901148	GLGC	20686565	Mixed	2010	NA	NA	4.00e-08	NA	100184	-	-	-	-	GRASP
exm-rs12027135	rs12027135	chr1:25775733	chr1:25449242	A	T	rs12027135	chr1:25775733	chr1:25449242	A	T	0	1	1	TMEM50A gene expression in human omental fat	-	GLGC	20686565	Mixed	2010	NA	NA	2.00e-29	NA	100184	-	-	-	-	GRASP
exm-rs12027135	rs12027135	chr1:25775733	chr1:25449242	A	T	rs12027135	chr1:25775733	chr1:25449242	A	T	0	1	1	TMEM50A trancript levels in human subcutaneous fat	HP_0009003	GLGC	20686565	Mixed	2010	NA	NA	2.00e-29	NA	100184	-	-	-	-	GRASP
exm-rs12027135	rs12027135	chr1:25775733	chr1:25449242	A	T	rs12027135	chr1:25775733	chr1:25449242	A	T	0	1	1	TMEM57 gene expression in human liver	GO_1901148	GLGC	20686565	Mixed	2010	NA	NA	2.00e-145	NA	100184	-	-	-	-	GRASP
exm-rs12027135	rs12027135	chr1:25775733	chr1:25449242	A	T	rs12027135	chr1:25775733	chr1:25449242	A	T	0	1	1	TMEM57 gene expression in human omental fat	-	GLGC	20686565	Mixed	2010	NA	NA	3.00e-115	NA	100184	-	-	-	-	GRASP
exm-rs12027135	rs12027135	chr1:25775733	chr1:25449242	A	T	rs12027135	chr1:25775733	chr1:25449242	A	T	0	1	1	TMEM57 trancript levels in human subcutaneous fat	HP_0009003;HP_0009017	GLGC	20686565	Mixed	2010	NA	NA	1.00e-99	NA	100184	-	-	-	-	GRASP
exm-rs12027135	rs12027135	chr1:25775733	chr1:25449242	A	T	rs12027135	chr1:25775733	chr1:25449242	A	T	0	1	1	Total cholesterol	NCIT_C61032;NCIT_C105586	GLGC	20686565	Mixed	2010	NA	NA	1.40e-11	NA	100184	-	-	-	-	GRASP
exm-rs12027135	rs12027135	chr1:25775733	chr1:25449242	A	T	rs12027135	chr1:25775733	chr1:25449242	A	T	0	1	1	Cholesterol total	EFO_0004574	GLGC	20686565	Mixed	2010	1.22	0.1847	4.00e-11	+	-	-	-	-	mg/dL decrease	NHGRI-EBI_GWAS_Catalog
exm-rs12027135	rs12027135	chr1:25775733	chr1:25449242	A	T	rs12027135	chr1:25775733	chr1:25449242	A	T	0	1	1	Cholesterol total	EFO_0004574	GLGC	24097068	European	2013	0.027	0.00391	5.00e-12	+	-	-	-	-	unit decrease	NHGRI-EBI_GWAS_Catalog
exm-rs12027135	rs12027135	chr1:25775733	chr1:25449242	A	T	rs12027135	chr1:25775733	chr1:25449242	A	T	0	1	1	LDL cholesterol	EFO_0004611	GLGC	20686565	Mixed	2010	1.1	0.1701	1.00e-10	+	-	-	-	-	mg/dL decrease	NHGRI-EBI_GWAS_Catalog
exm-rs12027135	rs12027135	chr1:25775733	chr1:25449242	A	T	rs12027135	chr1:25775733	chr1:25449242	A	T	0	1	1	LDL cholesterol	EFO_0004611	GLGC	24097068	European	2013	0.03	0.003921	2.00e-14	+	-	-	-	-	unit decrease	NHGRI-EBI_GWAS_Catalog
exm-rs12027135	rs12027135	chr1:25775733	chr1:25449242	A	T	rs11802413	chr1:25760920	chr1:25434429	C	T	1	0.97624	1	LDL cholesterol levels	EFO_0004611	Spracklen CN	28334899	East Asian	2017	-0.0323	0.003688	2.00e-18	-	-	-	-	-	unit increase	NHGRI-EBI_GWAS_Catalog
exm-rs12027135	rs12027135	chr1:25775733	chr1:25449242	A	T	rs10903129	chr1:25768937	chr1:25442446	A	G	1	0.97624	1	Blood sedimentation	EFO_0004304	Kullo IJ	21700265	European	2011	NA	NA	5.00e-13	NA	-	-	-	-	-	dbGaP
exm-rs12027135	rs12027135	chr1:25775733	chr1:25449242	A	T	rs10903129	chr1:25768937	chr1:25442446	A	G	1	0.97624	1	Cholesterol	EFO_1001380	Aulchenko YS	19060911	European	2008	NA	NA	5.00e-10	NA	-	-	-	-	-	dbGaP
exm-rs12027135	rs12027135	chr1:25775733	chr1:25449242	A	T	rs10903129	chr1:25768937	chr1:25442446	A	G	1	0.97624	1	Erythrocyte sedimentation rate	EFO_0004304	Kullo IJ	21700265	European	2011	NA	NA	5.00e-13	NA	1979	-	-	-	-	GRASP
exm-rs12027135	rs12027135	chr1:25775733	chr1:25449242	A	T	rs10903129	chr1:25768937	chr1:25442446	A	G	1	0.97624	1	Erythrocyte sedimentation rate	EFO_0004304	Naitza S	22291609	European	2012	NA	NA	3.91e-08	NA	4694	-	-	-	-	GRASP
exm-rs12027135	rs12027135	chr1:25775733	chr1:25449242	A	T	rs10903129	chr1:25768937	chr1:25442446	A	G	1	0.97624	1	Total cholesterol	NCIT_C61032;NCIT_C105586	Aulchenko YS	19060911	European	2008	NA	NA	5.40e-10	NA	22562	-	-	-	-	GRASP
exm-rs12027135	rs12027135	chr1:25775733	chr1:25449242	A	T	rs10903129	chr1:25768937	chr1:25442446	A	G	1	0.97624	1	Cholesterol total	EFO_0004574	Aulchenko YS	19060911	European	2008	-0.06	0.009648	5.00e-10	-	-	-	-	-	SD increase	NHGRI-EBI_GWAS_Catalog
exm-rs12027135	rs12027135	chr1:25775733	chr1:25449242	A	T	rs10903129	chr1:25768937	chr1:25442446	A	G	1	0.97624	1	Erythrocyte sedimentation rate	EFO_0004304	Kullo IJ	21700265	European	2011	NA	NA	5.00e-13	NA	-	-	-	-	-	NHGRI-EBI_GWAS_Catalog
exm-rs12027135	rs12027135	chr1:25775733	chr1:25449242	A	T	rs10903129	chr1:25768937	chr1:25442446	A	G	1	0.97624	1	Total cholesterol levels	EFO_0004574	Spracklen CN	28334899	East Asian	2017	0.029	0.003548	3.00e-16	+	-	-	-	-	unit decrease	NHGRI-EBI_GWAS_Catalog
exm-rs12027135	rs12027135	chr1:25775733	chr1:25449242	A	T	rs12048617	chr1:25739064	chr1:25412573	G	A	1	0.97218	0.98797	Platelet distribution width	EFO_0004586	Astle W	27863252	European	2016	-0.02013	0.003636	3.08e-08	-	173480	0	173480	2	-	Astle-W_Blood-Cell-Traits_EUR_2016
exm-rs12027135	rs12027135	chr1:25775733	chr1:25449242	A	T	rs586178	chr1:25747230	chr1:25420739	G	C	1	0.9187	0.98765	Cholesterol total	EFO_0004574	Surakka I	25961943	European	2015	-0.037	0.006238	3.00e-09	-	-	-	-	-	SD increase	NHGRI-EBI_GWAS_Catalog
exm-rs12027135	rs12027135	chr1:25775733	chr1:25449242	A	T	rs586178	chr1:25747230	chr1:25420739	G	C	1	0.9187	0.98765	LDL cholesterol	EFO_0004611	Surakka I	25961943	European	2015	-0.037	0.006288	4.00e-09	-	-	-	-	-	SD increase	NHGRI-EBI_GWAS_Catalog
exm-rs12027135	rs12027135	chr1:25775733	chr1:25449242	A	T	rs61775180	chr1:25793663	chr1:25467172	T	C	1	0.90064	1	Mean corpuscular hemoglobin concentration	EFO_0004586	Astle W	27863252	European	2016	-0.02141	0.003581	2.23e-09	-	173480	0	173480	2	-	Astle-W_Blood-Cell-Traits_EUR_2016
exm-rs12027135	rs12027135	chr1:25775733	chr1:25449242	A	T	rs61777615	chr1:25732087	chr1:25405596	A	G	1	0.89337	1	Red cell distribution width	EFO_0005192	Astle W	27863252	European	2016	0.04409	0.00363	6.00e-34	+	-	-	-	-	unit decrease	NHGRI-EBI_GWAS_Catalog
exm-rs12034383	rs12034383	chr1:207803595	chr1:207630250	A	G	rs12034383	chr1:207803595	chr1:207630250	A	G	0	1	1	Blood sedimentation	EFO_0004304	Kullo IJ	21700265	European	2011	NA	NA	2.00e-28	NA	-	-	-	-	-	dbGaP
exm-rs12034383	rs12034383	chr1:207803595	chr1:207630250	A	G	rs12034383	chr1:207803595	chr1:207630250	A	G	0	1	1	Erythrocyte sedimentation rate	EFO_0004304	Kullo IJ	21700265	European	2011	NA	NA	5.00e-28	NA	1979	-	-	-	-	GRASP
exm-rs12034383	rs12034383	chr1:207803595	chr1:207630250	A	G	rs12034383	chr1:207803595	chr1:207630250	A	G	0	1	1	Erythrocyte sedimentation rate	EFO_0004304	Naitza S	22291609	European	2012	NA	NA	7.41e-10	NA	4694	-	-	-	-	GRASP
exm-rs12034383	rs12034383	chr1:207803595	chr1:207630250	A	G	rs12034383	chr1:207803595	chr1:207630250	A	G	0	1	1	Erythrocyte sedimentation rate	EFO_0004304	Kullo IJ	21700265	European	2011	-0.13	0.01176	2.00e-28	-	-	-	-	-	unit decrease	NHGRI-EBI_GWAS_Catalog
exm-rs12093699	rs12093699	chr1:159647988	chr1:159678198	A	G	rs12093699	chr1:159647988	chr1:159678198	A	G	0	1	1	Inflammation	GO_0006954	Sabatti C	19060910	European	2008	NA	NA	1.61e-13	NA	-	-	-	-	-	dbGaP
exm-rs12093699	rs12093699	chr1:159647988	chr1:159678198	A	G	rs12093699	chr1:159647988	chr1:159678198	A	G	0	1	1	Plasma C reactive protein female	EFO_0004458	Ridker PM	18439548	European	2008	NA	NA	2.15e-11	NA	6345	-	-	-	-	GRASP
exm-rs12130333	rs12130333	chr1:63191777	chr1:62726106	C	T	rs12130333	chr1:63191777	chr1:62726106	C	T	0	1	1	Platelet distribution width	EFO_0004586	Astle W	27863252	European	2016	0.03089	0.004339	1.07e-12	+	173480	0	173480	2	-	Astle-W_Blood-Cell-Traits_EUR_2016
exm-rs12130333	rs12130333	chr1:63191777	chr1:62726106	C	T	rs12130333	chr1:63191777	chr1:62726106	C	T	0	1	1	Triglycerides	-	Kathiresan S	18193044	Mixed	2008	NA	NA	2.00e-08	NA	-	-	-	-	-	dbGaP
exm-rs12130333	rs12130333	chr1:63191777	chr1:62726106	C	T	rs12130333	chr1:63191777	chr1:62726106	C	T	0	1	1	Low density lipoprotein	EFO_0004611	GLGC	24097068	European	2013	0.044	0.0047	2.21e-17	+	160069	0	160069	60	IVNT	GLGC_LDL_EUR_2013
exm-rs12130333	rs12130333	chr1:63191777	chr1:62726106	C	T	rs12130333	chr1:63191777	chr1:62726106	C	T	0	1	1	Low density lipoprotein	EFO_0004611	GLGC	20686565	Mixed	2010	0.0394	0.0065	1.17e-09	+	95454	0	95454	46	Z-score	GLGC_LDL_Mixed_2010
exm-rs12130333	rs12130333	chr1:63191777	chr1:62726106	C	T	rs12130333	chr1:63191777	chr1:62726106	C	T	0	1	1	Total cholesterol	EFO_0004574	GLGC	24097068	European	2013	0.0637	0.0046	7.09e-39	+	172012	0	172012	60	IVNT	GLGC_TC_EUR_2013
exm-rs12130333	rs12130333	chr1:63191777	chr1:62726106	C	T	rs12130333	chr1:63191777	chr1:62726106	C	T	0	1	1	Total cholesterol	EFO_0004574	GLGC	20686565	Mixed	2010	0.0573	0.0063	9.99e-20	+	100184	0	100184	46	Z-score	GLGC_TC_Mixed_2010
exm-rs12130333	rs12130333	chr1:63191777	chr1:62726106	C	T	rs12130333	chr1:63191777	chr1:62726106	C	T	0	1	1	Triglycerides	EFO_0004530	GLGC	24097068	European	2013	0.0605	0.0043	3.90e-43	+	163985	0	163985	60	IVNT	GLGC_TG_EUR_2013
exm-rs12130333	rs12130333	chr1:63191777	chr1:62726106	C	T	rs12130333	chr1:63191777	chr1:62726106	C	T	0	1	1	Triglycerides	EFO_0004530	GLGC	20686565	Mixed	2010	0.0554	0.0059	7.31e-23	+	96598	0	96598	46	Z-score	GLGC_TG_Mixed_2010
exm-rs12130333	rs12130333	chr1:63191777	chr1:62726106	C	T	rs12130333	chr1:63191777	chr1:62726106	C	T	0	1	1	LDL cholesterol	EFO_0004195	GLGC	20686565	Mixed	2010	NA	NA	1.17e-09	NA	100184	-	-	-	-	GRASP
exm-rs12130333	rs12130333	chr1:63191777	chr1:62726106	C	T	rs12130333	chr1:63191777	chr1:62726106	C	T	0	1	1	Total cholesterol	NCIT_C61032;NCIT_C105586	GLGC	20686565	Mixed	2010	NA	NA	9.99e-20	NA	100184	-	-	-	-	GRASP
exm-rs12130333	rs12130333	chr1:63191777	chr1:62726106	C	T	rs12130333	chr1:63191777	chr1:62726106	C	T	0	1	1	Total cholesterol	NCIT_C61032;NCIT_C105586	Asselbergs	23063622	European	2012	NA	NA	4.78e-16	NA	66240	-	-	-	-	GRASP
exm-rs12130333	rs12130333	chr1:63191777	chr1:62726106	C	T	rs12130333	chr1:63191777	chr1:62726106	C	T	0	1	1	Triglycerides	-	Kathiresan S	18193044	Mixed	2008	NA	NA	2.00e-08	NA	2758	-	-	-	-	GRASP
exm-rs12130333	rs12130333	chr1:63191777	chr1:62726106	C	T	rs12130333	chr1:63191777	chr1:62726106	C	T	0	1	1	Triglycerides	-	GLGC	20686565	Mixed	2010	NA	NA	7.31e-23	NA	100184	-	-	-	-	GRASP
exm-rs12130333	rs12130333	chr1:63191777	chr1:62726106	C	T	rs12130333	chr1:63191777	chr1:62726106	C	T	0	1	1	Triglycerides	-	Asselbergs	23063622	European	2012	NA	NA	2.25e-11	NA	66240	-	-	-	-	GRASP
exm-rs12130333	rs12130333	chr1:63191777	chr1:62726106	C	T	rs12130333	chr1:63191777	chr1:62726106	C	T	0	1	1	Self-reported high cholesterol	NCIT_C37967	Neale B	UKBB	European	2017	0.005932	0.0009631	7.34e-10	+	337159	41296	295863	1	-	Neale-B_UKBB_EUR_2017
exm-rs12130333	rs12130333	chr1:63191777	chr1:62726106	C	T	rs12130333	chr1:63191777	chr1:62726106	C	T	0	1	1	Triglycerides	EFO_0004530	Kathiresan S	18193044	Mixed	2008	-0.11	0.0196	2.00e-08	-	-	-	-	-	% SD lower	NHGRI-EBI_GWAS_Catalog
exm-rs12134279	rs12134279	chr1:197781198	chr1:197812068	C	T	rs12134279	chr1:197781198	chr1:197812068	C	T	0	1	1	Lymphocyte percentage of white cells	EFO_0004586	Astle W	27863252	European	2016	0.02673	0.004376	1.00e-09	+	173480	0	173480	2	-	Astle-W_Blood-Cell-Traits_EUR_2016
exm-rs12134279	rs12134279	chr1:197781198	chr1:197812068	C	T	rs12134279	chr1:197781198	chr1:197812068	C	T	0	1	1	Liver cirrhosis biliary	EFO_0004267	Mells GF	21399635	European	2011	NA	NA	2.00e-14	NA	-	-	-	-	-	dbGaP
exm-rs12134279	rs12134279	chr1:197781198	chr1:197812068	C	T	rs12134279	chr1:197781198	chr1:197812068	C	T	0	1	1	Primary biliary cirrhosis	EFO_1001486	Mells GF	21399635	European	2011	NA	NA	2.06e-14	NA	12588	-	-	-	-	GRASP
exm-rs12134279	rs12134279	chr1:197781198	chr1:197812068	C	T	rs12134279	chr1:197781198	chr1:197812068	C	T	0	1	1	Worrier or anxious feelings	NCIT_C77965;NCIT_C122344	Neale B	UKBB	European	2017	0.008968	0.001488	1.67e-09	+	328717	186559	142158	1	-	Neale-B_UKBB_EUR_2017
exm-rs12134279	rs12134279	chr1:197781198	chr1:197812068	C	T	rs12134279	chr1:197781198	chr1:197812068	C	T	0	1	1	Lymphocyte percentage of white cells	EFO_0007993	Astle W	27863252	European	2016	-0.02673	0.004375	1.00e-09	-	-	-	-	-	unit decrease	NHGRI-EBI_GWAS_Catalog
exm-rs12134279	rs12134279	chr1:197781198	chr1:197812068	C	T	rs12134279	chr1:197781198	chr1:197812068	C	T	0	1	1	Primary biliary cirrhosis	-	Mells GF	21399635	European	2011	-0.2927	0.03825	2.00e-14	-	-	-	-	-	log OR	NHGRI-EBI_GWAS_Catalog
exm-rs12134279	rs12134279	chr1:197781198	chr1:197812068	C	T	rs17641524	chr1:197704717	chr1:197735587	C	T	1	0.95408	0.98002	Primary biliary cirrhosis	-	Cordell HJ	26394269	European	2015	-0.2614	0.0384	1.00e-11	-	-	-	-	-	log OR	NHGRI-EBI_GWAS_Catalog
exm-rs12134279	rs12134279	chr1:197781198	chr1:197812068	C	T	rs2488397	chr1:197701279	chr1:197732149	G	C	1	0.94871	0.99333	Crohns disease	EFO_0000384	de Lange KM	28067908	Mixed	2017	NA	NA	5.00e-11	NA	-	-	-	-	log OR	NHGRI-EBI_GWAS_Catalog
exm-rs12134279	rs12134279	chr1:197781198	chr1:197812068	C	T	rs2488397	chr1:197701279	chr1:197732149	G	C	1	0.94871	0.99333	Inflammatory bowel disease	EFO_0003767	IBDGC	26192919	European	2015	NA	NA	5.00e-16	NA	-	-	-	-	-	NHGRI-EBI_GWAS_Catalog
exm-rs12134279	rs12134279	chr1:197781198	chr1:197812068	C	T	rs2488397	chr1:197701279	chr1:197732149	G	C	1	0.94871	0.99333	Inflammatory bowel disease	EFO_0003767	de Lange KM	28067908	Mixed	2017	NA	NA	4.00e-11	NA	-	-	-	-	log OR	NHGRI-EBI_GWAS_Catalog
exm-rs12134279	rs12134279	chr1:197781198	chr1:197812068	C	T	rs2488393	chr1:197722240	chr1:197753110	C	T	1	0.94831	0.98669	Primary biliary cirrhosis	EFO_1001486	Liu	22961000	European	2012	NA	NA	4.29e-12	NA	11375	-	-	-	-	GRASP
exm-rs12134279	rs12134279	chr1:197781198	chr1:197812068	C	T	rs2488389	chr1:197631141	chr1:197662011	G	A	1	0.87626	0.97311	Inflammatory bowel disease	EFO_0003767	IBDGC	23128233	European	2012	NA	NA	8.45e-13	NA	34366	-	-	-	-	GRASP
exm-rs12134279	rs12134279	chr1:197781198	chr1:197812068	C	T	rs2488389	chr1:197631141	chr1:197662011	G	A	1	0.87626	0.97311	Crohns disease	EFO_0000384	IBDGC	26192919	European	2015	-0.1126	0.01452	9.00e-15	-	-	-	-	-	log OR	NHGRI-EBI_GWAS_Catalog
exm-rs12134279	rs12134279	chr1:197781198	chr1:197812068	C	T	rs2488389	chr1:197631141	chr1:197662011	G	A	1	0.87626	0.97311	Inflammatory bowel disease	EFO_0003767	IBDGC	23128233	European	2012	NA	NA	8.00e-13	NA	-	-	-	-	-	NHGRI-EBI_GWAS_Catalog
exm-rs12134279	rs12134279	chr1:197781198	chr1:197812068	C	T	rs10737693	chr1:197599030	chr1:197629900	C	T	1	0.87626	0.9731	Mouth or teeth dental problems: mouth ulcers	NCIT_C99886;NCIT_C99885	Neale B	UKBB	European	2017	0.004916	0.0008981	4.42e-08	+	336138	34398	301740	1	-	Neale-B_UKBB_EUR_2017
exm-rs12134279	rs12134279	chr1:197781198	chr1:197812068	C	T	rs9427672	chr1:197754741	chr1:197785611	G	A	1	0.83395	1	Depressive symptoms multi trait analysis	-	SSGAC	29292387	European	2018	-0.0147	0.002565	1.00e-08	-	-	-	-	-	unit decrease	NHGRI-EBI_GWAS_Catalog
exm-rs12134279	rs12134279	chr1:197781198	chr1:197812068	C	T	rs9427672	chr1:197754741	chr1:197785611	G	A	1	0.83395	1	Neuroticism multi trait analysis	-	SSGAC	29292387	European	2018	-0.0183	0.003302	3.00e-08	-	-	-	-	-	unit decrease	NHGRI-EBI_GWAS_Catalog
exm-rs12145743	rs12145743	chr1:156700651	chr1:156730859	G	T	rs12145743	chr1:156700651	chr1:156730859	G	T	0	1	1	Platelet count	EFO_0004586	Astle W	27863252	European	2016	-0.02435	0.003835	2.17e-10	-	173480	0	173480	2	-	Astle-W_Blood-Cell-Traits_EUR_2016
exm-rs12145743	rs12145743	chr1:156700651	chr1:156730859	G	T	rs12145743	chr1:156700651	chr1:156730859	G	T	0	1	1	Plateletcrit	EFO_0004586	Astle W	27863252	European	2016	-0.0273	0.003849	1.30e-12	-	173480	0	173480	2	-	Astle-W_Blood-Cell-Traits_EUR_2016
exm-rs12145743	rs12145743	chr1:156700651	chr1:156730859	G	T	rs12145743	chr1:156700651	chr1:156730859	G	T	0	1	1	High density lipoprotein	EFO_0004612	GLGC	24097068	European	2013	0.0203	0.0036	1.80e-08	+	181336	0	181336	60	IVNT	GLGC_HDL_EUR_2013
exm-rs12145743	rs12145743	chr1:156700651	chr1:156730859	G	T	rs12145743	chr1:156700651	chr1:156730859	G	T	0	1	1	HDL cholesterol	EFO_0004612	GLGC	24097068	European	2013	0.02	0.003564	2.00e-08	+	-	-	-	-	unit increase	NHGRI-EBI_GWAS_Catalog
exm-rs12145743	rs12145743	chr1:156700651	chr1:156730859	G	T	rs12145743	chr1:156700651	chr1:156730859	G	T	0	1	1	HDL cholesterol levels	EFO_0004612	Spracklen CN	28334899	East Asian	2017	-0.0203	0.003663	3.00e-08	-	-	-	-	-	unit decrease	NHGRI-EBI_GWAS_Catalog
exm-rs12153855	rs12153855	chr6:32074804	chr6:32107027	C	T	rs12153855	chr6:32074804	chr6:32107027	C	T	0	1	1	Granulocyte count	EFO_0004586	Astle W	27863252	European	2016	0.04153	0.005838	1.12e-12	+	173480	0	173480	2	-	Astle-W_Blood-Cell-Traits_EUR_2016
exm-rs12153855	rs12153855	chr6:32074804	chr6:32107027	C	T	rs12153855	chr6:32074804	chr6:32107027	C	T	0	1	1	Lymphocyte count	EFO_0004586	Astle W	27863252	European	2016	0.04238	0.005852	4.41e-13	+	173480	0	173480	2	-	Astle-W_Blood-Cell-Traits_EUR_2016
exm-rs12153855	rs12153855	chr6:32074804	chr6:32107027	C	T	rs12153855	chr6:32074804	chr6:32107027	C	T	0	1	1	Myeloid white cell count	EFO_0004586	Astle W	27863252	European	2016	0.04047	0.005853	4.73e-12	+	173480	0	173480	2	-	Astle-W_Blood-Cell-Traits_EUR_2016
exm-rs12153855	rs12153855	chr6:32074804	chr6:32107027	C	T	rs12153855	chr6:32074804	chr6:32107027	C	T	0	1	1	Neutrophil count	EFO_0004586	Astle W	27863252	European	2016	0.03975	0.005824	8.74e-12	+	173480	0	173480	2	-	Astle-W_Blood-Cell-Traits_EUR_2016
exm-rs12153855	rs12153855	chr6:32074804	chr6:32107027	C	T	rs12153855	chr6:32074804	chr6:32107027	C	T	0	1	1	Sum basophil neutrophil counts	EFO_0004586	Astle W	27863252	European	2016	0.03963	0.005833	1.09e-11	+	173480	0	173480	2	-	Astle-W_Blood-Cell-Traits_EUR_2016
exm-rs12153855	rs12153855	chr6:32074804	chr6:32107027	C	T	rs12153855	chr6:32074804	chr6:32107027	C	T	0	1	1	Sum neutrophil eosinophil counts	EFO_0004586	Astle W	27863252	European	2016	0.04119	0.005829	1.59e-12	+	173480	0	173480	2	-	Astle-W_Blood-Cell-Traits_EUR_2016
exm-rs12153855	rs12153855	chr6:32074804	chr6:32107027	C	T	rs12153855	chr6:32074804	chr6:32107027	C	T	0	1	1	White blood cell count	EFO_0004586	Astle W	27863252	European	2016	0.04816	0.005828	1.40e-16	+	173480	0	173480	2	-	Astle-W_Blood-Cell-Traits_EUR_2016
exm-rs12153855	rs12153855	chr6:32074804	chr6:32107027	C	T	rs12153855	chr6:32074804	chr6:32107027	C	T	0	1	1	IgA deficiency	EFO_1001929	Bronson P	27723758	European	2016	0.5065	0.07952	1.89e-10	+	6487	1635	4852	7	log OR	Bronson-P_IgAD_EUR_2016
exm-rs12153855	rs12153855	chr6:32074804	chr6:32107027	C	T	rs12153855	chr6:32074804	chr6:32107027	C	T	0	1	1	Geographic atrophy	EFO_1001492	Fritsche L	23455636	Mixed	2013	NA	NA	2.47e-08	+	48430	1925	46505	15	log OR	Fritsche-L_AMD-Atrophy_Mixed_2013
exm-rs12153855	rs12153855	chr6:32074804	chr6:32107027	C	T	rs12153855	chr6:32074804	chr6:32107027	C	T	0	1	1	Age-related macular degeneration	EFO_0001365	Fritsche LG	26691988	European	2015	NA	NA	2.83e-22	+	33976	16144	17832	26	log OR	Fritsche-L_AMD_EUR_2016
exm-rs12153855	rs12153855	chr6:32074804	chr6:32107027	C	T	rs12153855	chr6:32074804	chr6:32107027	C	T	0	1	1	Advanced age related macular degeneration geographic atrophy	NCIT_C84391;HP_0007868	Fritsche L	23455636	Mixed	2013	NA	NA	2.47e-08	NA	59494	-	-	-	-	GRASP
exm-rs12153855	rs12153855	chr6:32074804	chr6:32107027	C	T	rs12153855	chr6:32074804	chr6:32107027	C	T	0	1	1	Age related macular degeneration	EFO_0001365	Cipriani V	22694956	European	2012	NA	NA	1.30e-09	NA	3092	-	-	-	-	GRASP
exm-rs12153855	rs12153855	chr6:32074804	chr6:32107027	C	T	rs12153855	chr6:32074804	chr6:32107027	C	T	0	1	1	Antibody titer to hepatitis B vaccination	NCIT_C62795;NCIT_C125944	Png E	21764829	Indonesian	2011	NA	NA	2.09e-11	NA	1683	-	-	-	-	GRASP
exm-rs12153855	rs12153855	chr6:32074804	chr6:32107027	C	T	rs12153855	chr6:32074804	chr6:32107027	C	T	0	1	1	HIV 1 control	NCIT_C19554	Pereyra F	21051598	Mixed	2010	NA	NA	5.60e-10	NA	3622	-	-	-	-	GRASP
exm-rs12153855	rs12153855	chr6:32074804	chr6:32107027	C	T	rs12153855	chr6:32074804	chr6:32107027	C	T	0	1	1	Rheumatoid arthritis	EFO_0000685	Plenge RM	17804836	European	2007	NA	NA	6.62e-10	NA	3324	-	-	-	-	GRASP
exm-rs12153855	rs12153855	chr6:32074804	chr6:32107027	C	T	rs12153855	chr6:32074804	chr6:32107027	C	T	0	1	1	Rheumatoid arthritis	EFO_0000685	Gregersen PK	19503088	European	2009	NA	NA	3.06e-15	NA	6922	-	-	-	-	GRASP
exm-rs12153855	rs12153855	chr6:32074804	chr6:32107027	C	T	rs12153855	chr6:32074804	chr6:32107027	C	T	0	1	1	Rheumatoid arthritis	EFO_0000685	Stahl E	20453842	European	2010	NA	NA	5.00e-26	NA	25708	-	-	-	-	GRASP
exm-rs12153855	rs12153855	chr6:32074804	chr6:32107027	C	T	rs12153855	chr6:32074804	chr6:32107027	C	T	0	1	1	Systemic sclerosis	EFO_0000717	Radstake TR	20383147	European	2010	NA	NA	2.70e-08	NA	7467	-	-	-	-	GRASP
exm-rs12153855	rs12153855	chr6:32074804	chr6:32107027	C	T	rs12153855	chr6:32074804	chr6:32107027	C	T	0	1	1	Type 1 diabetes	EFO_0001359	Hakonarson H	17632545	European	2007	NA	NA	1.24e-11	NA	3105	-	-	-	-	GRASP
exm-rs12153855	rs12153855	chr6:32074804	chr6:32107027	C	T	rs12153855	chr6:32074804	chr6:32107027	C	T	0	1	1	Vitiligo	NCIT_C26915	Quan C	20526339	East Asian	2010	NA	NA	3.84e-10	NA	2546	-	-	-	-	GRASP
exm-rs12153855	rs12153855	chr6:32074804	chr6:32107027	C	T	rs12153855	chr6:32074804	chr6:32107027	C	T	0	1	1	Primary sclerosing cholangitis	EFO_0004268	Ji S	27992413	European	2017	-0.4415	0.055	1.51e-16	-	14890	2871	12019	3	log OR	Ji-S_PSC_EUR_2017
exm-rs12153855	rs12153855	chr6:32074804	chr6:32107027	C	T	rs12153855	chr6:32074804	chr6:32107027	C	T	0	1	1	Leg fat percentage left	NCIT_C139218	Neale B	UKBB	European	2017	0.01361	0.002491	4.62e-08	+	331278	0	331278	1	IVNT	Neale-B_UKBB_EUR_2017
exm-rs12153855	rs12153855	chr6:32074804	chr6:32107027	C	T	rs12153855	chr6:32074804	chr6:32107027	C	T	0	1	1	Psoriasis	EFO_0000676	Neale B	UKBB	European	2017	0.0009737	0.0001272	1.94e-14	+	337199	342	336857	1	-	Neale-B_UKBB_EUR_2017
exm-rs12153855	rs12153855	chr6:32074804	chr6:32107027	C	T	rs12153855	chr6:32074804	chr6:32107027	C	T	0	1	1	Self-reported ankylosing spondylitis	EFO_0003898	Neale B	UKBB	European	2017	-0.00123	0.0002138	8.71e-09	-	337159	968	336191	1	-	Neale-B_UKBB_EUR_2017
exm-rs12153855	rs12153855	chr6:32074804	chr6:32107027	C	T	rs12153855	chr6:32074804	chr6:32107027	C	T	0	1	1	Self-reported eczema or dermatitis	NCIT_C3001	Neale B	UKBB	European	2017	-0.004125	0.0006343	7.86e-11	-	337159	8718	328441	1	-	Neale-B_UKBB_EUR_2017
exm-rs12153855	rs12153855	chr6:32074804	chr6:32107027	C	T	rs12153855	chr6:32074804	chr6:32107027	C	T	0	1	1	Self-reported hyperthyroidism or thyrotoxicosis	NCIT_C114906;NCIT_C55813	Neale B	UKBB	European	2017	-0.003174	0.0003456	4.18e-20	-	337159	2547	334612	1	-	Neale-B_UKBB_EUR_2017
exm-rs12153855	rs12153855	chr6:32074804	chr6:32107027	C	T	rs12153855	chr6:32074804	chr6:32107027	C	T	0	1	1	Self-reported psoriasis	EFO_0000676	Neale B	UKBB	European	2017	0.01306	0.0004251	6.76e-207	+	337159	3871	333288	1	-	Neale-B_UKBB_EUR_2017
exm-rs12153855	rs12153855	chr6:32074804	chr6:32107027	C	T	rs12153855	chr6:32074804	chr6:32107027	C	T	0	1	1	Self-reported psoriatic arthropathy	NCIT_C61277	Neale B	UKBB	European	2017	0.001556	0.0001753	7.06e-19	+	337159	650	336509	1	-	Neale-B_UKBB_EUR_2017
exm-rs12153855	rs12153855	chr6:32074804	chr6:32107027	C	T	rs12153855	chr6:32074804	chr6:32107027	C	T	0	1	1	Started insulin within one year diagnosis of diabetes	NCIT_C113463;NCIT_C127045	Neale B	UKBB	European	2017	-0.04065	0.006101	2.77e-11	-	15397	1872	13525	1	-	Neale-B_UKBB_EUR_2017
exm-rs12153855	rs12153855	chr6:32074804	chr6:32107027	C	T	rs12153855	chr6:32074804	chr6:32107027	C	T	0	1	1	Treatment with calcipotriol	-	Neale B	UKBB	European	2017	0.0006169	9.633e-05	1.51e-10	+	337159	196	336963	1	-	Neale-B_UKBB_EUR_2017
exm-rs12153855	rs12153855	chr6:32074804	chr6:32107027	C	T	rs12153855	chr6:32074804	chr6:32107027	C	T	0	1	1	Treatment with dovobet ointment	NCIT_C68979;NCIT_C68980	Neale B	UKBB	European	2017	0.001015	0.0001355	6.83e-14	+	337159	388	336771	1	-	Neale-B_UKBB_EUR_2017
exm-rs12153855	rs12153855	chr6:32074804	chr6:32107027	C	T	rs12153855	chr6:32074804	chr6:32107027	C	T	0	1	1	Treatment with dovonex 50micrograms or g cream	NCIT_C68978	Neale B	UKBB	European	2017	0.0007734	9.657e-05	1.17e-15	+	337159	197	336962	1	-	Neale-B_UKBB_EUR_2017
exm-rs12153855	rs12153855	chr6:32074804	chr6:32107027	C	T	rs12153855	chr6:32074804	chr6:32107027	C	T	0	1	1	Age related macular degeneration	EFO_0001365	Cipriani V	22694956	European	2012	0.3646	0.05969	1.00e-09	+	-	-	-	-	log OR	NHGRI-EBI_GWAS_Catalog
exm-rs12153855	rs12153855	chr6:32074804	chr6:32107027	C	T	rs12153855	chr6:32074804	chr6:32107027	C	T	0	1	1	Atopic dermatitis	EFO_0000274	Weidinger S	23886662	European	2013	-0.4581	0.06028	3.00e-14	-	-	-	-	-	log OR	NHGRI-EBI_GWAS_Catalog
exm-rs12153855	rs12153855	chr6:32074804	chr6:32107027	C	T	rs12153855	chr6:32074804	chr6:32107027	C	T	0	1	1	Rheumatoid arthritis	EFO_0000685	Okada Y	24390342	European	2014	-0.4121	0.03045	7.10e-45	-	58284	14361	43923	18	log OR	Okada-Y_RA_EUR_2014
exm-rs12153855	rs12153855	chr6:32074804	chr6:32107027	C	T	rs12153855	chr6:32074804	chr6:32107027	C	T	0	1	1	Rheumatoid arthritis	EFO_0000685	Okada Y	24390342	Mixed	2014	-0.4187	0.03024	2.30e-47	-	80799	19234	61565	22	log OR	Okada-Y_RA_Mixed_2014
exm-rs12153855	rs12153855	chr6:32074804	chr6:32107027	C	T	rs12153855	chr6:32074804	chr6:32107027	C	T	0	1	1	Rheumatoid arthritis	EFO_0000685	Stahl E	20453842	European	2010	-0.4463	0.04361	5.00e-26	-	25704	5539	20165	6	log OR	Stahl-E_RA_EUR_2010
exm-rs12198173	rs12198173	chr6:32026808	chr6:32059031	A	G	rs12198173	chr6:32026808	chr6:32059031	A	G	0	1	1	Granulocyte count	EFO_0004586	Astle W	27863252	European	2016	0.0459	0.006341	4.53e-13	+	173480	0	173480	2	-	Astle-W_Blood-Cell-Traits_EUR_2016
exm-rs12198173	rs12198173	chr6:32026808	chr6:32059031	A	G	rs12198173	chr6:32026808	chr6:32059031	A	G	0	1	1	Lymphocyte count	EFO_0004586	Astle W	27863252	European	2016	0.03801	0.006355	2.22e-09	+	173480	0	173480	2	-	Astle-W_Blood-Cell-Traits_EUR_2016
exm-rs12198173	rs12198173	chr6:32026808	chr6:32059031	A	G	rs12198173	chr6:32026808	chr6:32059031	A	G	0	1	1	Myeloid white cell count	EFO_0004586	Astle W	27863252	European	2016	0.0451	0.006357	1.29e-12	+	173480	0	173480	2	-	Astle-W_Blood-Cell-Traits_EUR_2016
exm-rs12198173	rs12198173	chr6:32026808	chr6:32059031	A	G	rs12198173	chr6:32026808	chr6:32059031	A	G	0	1	1	Neutrophil count	EFO_0004586	Astle W	27863252	European	2016	0.04327	0.006325	7.85e-12	+	173480	0	173480	2	-	Astle-W_Blood-Cell-Traits_EUR_2016
exm-rs12198173	rs12198173	chr6:32026808	chr6:32059031	A	G	rs12198173	chr6:32026808	chr6:32059031	A	G	0	1	1	Sum basophil neutrophil counts	EFO_0004586	Astle W	27863252	European	2016	0.04338	0.006335	7.51e-12	+	173480	0	173480	2	-	Astle-W_Blood-Cell-Traits_EUR_2016
exm-rs12198173	rs12198173	chr6:32026808	chr6:32059031	A	G	rs12198173	chr6:32026808	chr6:32059031	A	G	0	1	1	Sum neutrophil eosinophil counts	EFO_0004586	Astle W	27863252	European	2016	0.0454	0.006331	7.43e-13	+	173480	0	173480	2	-	Astle-W_Blood-Cell-Traits_EUR_2016
exm-rs12198173	rs12198173	chr6:32026808	chr6:32059031	A	G	rs12198173	chr6:32026808	chr6:32059031	A	G	0	1	1	White blood cell count	EFO_0004586	Astle W	27863252	European	2016	0.04972	0.006329	3.95e-15	+	173480	0	173480	2	-	Astle-W_Blood-Cell-Traits_EUR_2016
exm-rs12198173	rs12198173	chr6:32026808	chr6:32059031	A	G	rs12198173	chr6:32026808	chr6:32059031	A	G	0	1	1	IgA deficiency	EFO_1001929	Bronson P	27723758	European	2016	0.4839	0.08783	3.60e-08	+	6487	1635	4852	7	log OR	Bronson-P_IgAD_EUR_2016
exm-rs12198173	rs12198173	chr6:32026808	chr6:32059031	A	G	rs12198173	chr6:32026808	chr6:32059031	A	G	0	1	1	Geographic atrophy	EFO_1001492	Fritsche L	23455636	Mixed	2013	NA	NA	2.42e-12	+	48434	1925	46509	15	log OR	Fritsche-L_AMD-Atrophy_Mixed_2013
exm-rs12198173	rs12198173	chr6:32026808	chr6:32059031	A	G	rs12198173	chr6:32026808	chr6:32059031	A	G	0	1	1	Age-related macular degeneration	EFO_0001365	Fritsche LG	26691988	European	2015	NA	NA	5.45e-23	+	33976	16144	17832	26	log OR	Fritsche-L_AMD_EUR_2016
exm-rs12198173	rs12198173	chr6:32026808	chr6:32059031	A	G	rs12198173	chr6:32026808	chr6:32059031	A	G	0	1	1	Age-related macular degeneration	EFO_0001365	Fritsche L	23455636	Mixed	2013	NA	NA	7.39e-10	+	59377	7648	51729	15	log OR	Fritsche-L_AMD_Mixed_2013
exm-rs12198173	rs12198173	chr6:32026808	chr6:32059031	A	G	rs12198173	chr6:32026808	chr6:32059031	A	G	0	1	1	Advanced age related macular degeneration	NCIT_C84391;HP_0007868	Fritsche L	23455636	Mixed	2013	NA	NA	7.39e-10	NA	59494	-	-	-	-	GRASP
exm-rs12198173	rs12198173	chr6:32026808	chr6:32059031	A	G	rs12198173	chr6:32026808	chr6:32059031	A	G	0	1	1	Advanced age related macular degeneration geographic atrophy	NCIT_C84391;HP_0007868	Fritsche L	23455636	Mixed	2013	NA	NA	2.42e-12	NA	59494	-	-	-	-	GRASP
exm-rs12198173	rs12198173	chr6:32026808	chr6:32059031	A	G	rs12198173	chr6:32026808	chr6:32059031	A	G	0	1	1	Antibody titer to hepatitis B vaccination	NCIT_C62795;NCIT_C125944	Png E	21764829	Indonesian	2011	NA	NA	1.08e-10	NA	1683	-	-	-	-	GRASP
exm-rs12198173	rs12198173	chr6:32026808	chr6:32059031	A	G	rs12198173	chr6:32026808	chr6:32059031	A	G	0	1	1	HIV 1 control	NCIT_C19554	Pereyra F	21051598	Mixed	2010	NA	NA	1.40e-16	NA	3622	-	-	-	-	GRASP
exm-rs12198173	rs12198173	chr6:32026808	chr6:32059031	A	G	rs12198173	chr6:32026808	chr6:32059031	A	G	0	1	1	HIV 1 control viral load at set point	NCIT_C19554	Fellay J	20041166	European	2009	NA	NA	7.26e-10	NA	2362	-	-	-	-	GRASP
exm-rs12198173	rs12198173	chr6:32026808	chr6:32059031	A	G	rs12198173	chr6:32026808	chr6:32059031	A	G	0	1	1	Rheumatoid arthritis	EFO_0000685	Gregersen PK	19503088	European	2009	NA	NA	8.42e-10	NA	6922	-	-	-	-	GRASP
exm-rs12198173	rs12198173	chr6:32026808	chr6:32059031	A	G	rs12198173	chr6:32026808	chr6:32059031	A	G	0	1	1	Rheumatoid arthritis	EFO_0000685	Stahl E	20453842	European	2010	NA	NA	4.45e-17	NA	25708	-	-	-	-	GRASP
exm-rs12198173	rs12198173	chr6:32026808	chr6:32059031	A	G	rs12198173	chr6:32026808	chr6:32059031	A	G	0	1	1	Vitiligo	NCIT_C26915	Quan C	20526339	East Asian	2010	NA	NA	2.55e-10	NA	2546	-	-	-	-	GRASP
exm-rs12198173	rs12198173	chr6:32026808	chr6:32059031	A	G	rs12198173	chr6:32026808	chr6:32059031	A	G	0	1	1	Primary sclerosing cholangitis	EFO_0004268	Ji S	27992413	European	2017	-0.4246	0.06	2.16e-13	-	14890	2871	12019	3	log OR	Ji-S_PSC_EUR_2017
exm-rs12198173	rs12198173	chr6:32026808	chr6:32059031	A	G	rs12198173	chr6:32026808	chr6:32059031	A	G	0	1	1	Leg fat mass left	-	Neale B	UKBB	European	2017	0.01941	0.003428	1.49e-08	+	331275	0	331275	1	IVNT	Neale-B_UKBB_EUR_2017
exm-rs12198173	rs12198173	chr6:32026808	chr6:32059031	A	G	rs12198173	chr6:32026808	chr6:32059031	A	G	0	1	1	Leg fat mass right	-	Neale B	UKBB	European	2017	0.01908	0.003468	3.78e-08	+	331293	0	331293	1	IVNT	Neale-B_UKBB_EUR_2017
exm-rs12198173	rs12198173	chr6:32026808	chr6:32059031	A	G	rs12198173	chr6:32026808	chr6:32059031	A	G	0	1	1	Leg fat percentage left	NCIT_C139218	Neale B	UKBB	European	2017	0.01769	0.002712	6.90e-11	+	331278	0	331278	1	IVNT	Neale-B_UKBB_EUR_2017
exm-rs12198173	rs12198173	chr6:32026808	chr6:32059031	A	G	rs12198173	chr6:32026808	chr6:32059031	A	G	0	1	1	Leg fat percentage right	NCIT_C139218	Neale B	UKBB	European	2017	0.01697	0.002747	6.48e-10	+	331296	0	331296	1	IVNT	Neale-B_UKBB_EUR_2017
exm-rs12198173	rs12198173	chr6:32026808	chr6:32059031	A	G	rs12198173	chr6:32026808	chr6:32059031	A	G	0	1	1	Psoriasis	EFO_0000676	Neale B	UKBB	European	2017	0.001141	0.0001385	1.70e-16	+	337199	342	336857	1	-	Neale-B_UKBB_EUR_2017
exm-rs12198173	rs12198173	chr6:32026808	chr6:32059031	A	G	rs12198173	chr6:32026808	chr6:32059031	A	G	0	1	1	Self-reported eczema or dermatitis	NCIT_C3001	Neale B	UKBB	European	2017	-0.00417	0.0006905	1.56e-09	-	337159	8718	328441	1	-	Neale-B_UKBB_EUR_2017
exm-rs12198173	rs12198173	chr6:32026808	chr6:32059031	A	G	rs12198173	chr6:32026808	chr6:32059031	A	G	0	1	1	Self-reported hyperthyroidism or thyrotoxicosis	NCIT_C114906;NCIT_C55813	Neale B	UKBB	European	2017	-0.003083	0.0003763	2.54e-16	-	337159	2547	334612	1	-	Neale-B_UKBB_EUR_2017
exm-rs12198173	rs12198173	chr6:32026808	chr6:32059031	A	G	rs12198173	chr6:32026808	chr6:32059031	A	G	0	1	1	Self-reported psoriasis	EFO_0000676	Neale B	UKBB	European	2017	0.01583	0.0004627	4.01e-256	+	337159	3871	333288	1	-	Neale-B_UKBB_EUR_2017
exm-rs12198173	rs12198173	chr6:32026808	chr6:32059031	A	G	rs12198173	chr6:32026808	chr6:32059031	A	G	0	1	1	Self-reported psoriatic arthropathy	NCIT_C61277	Neale B	UKBB	European	2017	0.001943	0.0001908	2.45e-24	+	337159	650	336509	1	-	Neale-B_UKBB_EUR_2017
exm-rs12198173	rs12198173	chr6:32026808	chr6:32059031	A	G	rs12198173	chr6:32026808	chr6:32059031	A	G	0	1	1	Started insulin within one year diagnosis of diabetes	NCIT_C113463;NCIT_C127045	Neale B	UKBB	European	2017	-0.03686	0.006626	2.69e-08	-	15397	1872	13525	1	-	Neale-B_UKBB_EUR_2017
exm-rs12198173	rs12198173	chr6:32026808	chr6:32059031	A	G	rs12198173	chr6:32026808	chr6:32059031	A	G	0	1	1	Treatment with calcipotriol	-	Neale B	UKBB	European	2017	0.0007337	0.0001049	2.64e-12	+	337159	196	336963	1	-	Neale-B_UKBB_EUR_2017
exm-rs12198173	rs12198173	chr6:32026808	chr6:32059031	A	G	rs12198173	chr6:32026808	chr6:32059031	A	G	0	1	1	Treatment with dovobet ointment	NCIT_C68979;NCIT_C68980	Neale B	UKBB	European	2017	0.001233	0.0001475	6.48e-17	+	337159	388	336771	1	-	Neale-B_UKBB_EUR_2017
exm-rs12198173	rs12198173	chr6:32026808	chr6:32059031	A	G	rs12198173	chr6:32026808	chr6:32059031	A	G	0	1	1	Treatment with dovonex 50micrograms or g cream	NCIT_C68978	Neale B	UKBB	European	2017	0.0008927	0.0001051	2.06e-17	+	337159	197	336962	1	-	Neale-B_UKBB_EUR_2017
exm-rs12198173	rs12198173	chr6:32026808	chr6:32059031	A	G	rs12198173	chr6:32026808	chr6:32059031	A	G	0	1	1	Rheumatoid arthritis	EFO_0000685	Okada Y	24390342	European	2014	-0.3285	0.02837	1.20e-26	-	58284	14361	43923	18	log OR	Okada-Y_RA_EUR_2014
exm-rs12198173	rs12198173	chr6:32026808	chr6:32059031	A	G	rs12198173	chr6:32026808	chr6:32059031	A	G	0	1	1	Rheumatoid arthritis	EFO_0000685	Okada Y	24390342	Mixed	2014	-0.3425	0.03215	1.20e-28	-	80799	19234	61565	22	log OR	Okada-Y_RA_Mixed_2014
exm-rs12198173	rs12198173	chr6:32026808	chr6:32059031	A	G	rs12198173	chr6:32026808	chr6:32059031	A	G	0	1	1	Rheumatoid arthritis	EFO_0000685	Stahl E	20453842	European	2010	-0.3711	0.04448	4.45e-17	-	25706	5539	20168	6	log OR	Stahl-E_RA_EUR_2010
exm-rs12198173	rs12198173	chr6:32026808	chr6:32059031	A	G	rs204881	chr6:32040604	chr6:32072827	T	C	1	0.98891	1	Shingles	EFO_0008401	Tian C	28928442	European	2017	NA	NA	5.00e-14	NA	-	-	-	-	unit increase	NHGRI-EBI_GWAS_Catalog
exm-rs12198173	rs12198173	chr6:32026808	chr6:32059031	A	G	rs13199524	chr6:32066765	chr6:32098988	T	C	1	0.98881	1	Type 1 diabetes	EFO_0001359	Hakonarson H	17632545	European	2007	NA	NA	1.72e-08	NA	3105	-	-	-	-	GRASP
exm-rs12198173	rs12198173	chr6:32026808	chr6:32059031	A	G	rs2077580	chr6:32020844	chr6:32053067	A	G	1	0.97773	0.9888	Psoriasis	EFO_0000676	CASP	19680446	Mixed	2009	NA	NA	7.45e-32	NA	2759	1359	1400	3	log OR	CASP_Psoriasis_Mixed_2009
exm-rs12198173	rs12198173	chr6:32026808	chr6:32059031	A	G	rs2077580	chr6:32020844	chr6:32053067	A	G	1	0.97773	0.9888	Psoriasis	EFO_0000676	CASP	19680446	Mixed	2009	NA	NA	7.45e-32	NA	-	-	-	-	-	dbGaP
exm-rs12198173	rs12198173	chr6:32026808	chr6:32059031	A	G	rs34241101	chr6:31936057	chr6:31968280	T	G	1	0.81279	0.9868	Granulocyte percentage of myeloid white cells	EFO_0004586	Astle W	27863252	European	2016	0.04015	0.007112	1.65e-08	+	173480	0	173480	2	-	Astle-W_Blood-Cell-Traits_EUR_2016
exm-rs12198173	rs12198173	chr6:32026808	chr6:32059031	A	G	rs34241101	chr6:31936057	chr6:31968280	T	G	1	0.81279	0.9868	Crohns disease	EFO_0000384	IBDGC	26192919	European	2015	0.2481	0.0419	3.17e-09	+	20883	5956	14927	7	log OR	IBDGC_Chrons-Disease_EUR_2015
exm-rs12198173	rs12198173	chr6:32026808	chr6:32059031	A	G	rs34241101	chr6:31936057	chr6:31968280	T	G	1	0.81279	0.9868	Body mass index	EFO_0004340	Neale B	UKBB	European	2017	0.02853	0.004822	3.29e-09	+	336107	0	336107	1	IVNT	Neale-B_UKBB_EUR_2017
exm-rs12198173	rs12198173	chr6:32026808	chr6:32059031	A	G	rs34241101	chr6:31936057	chr6:31968280	T	G	1	0.81279	0.9868	Mood swings	HP_0000720	Neale B	UKBB	European	2017	0.01354	0.002459	3.66e-08	+	329428	148601	180827	1	-	Neale-B_UKBB_EUR_2017
exm-rs12198173	rs12198173	chr6:32026808	chr6:32059031	A	G	rs34241101	chr6:31936057	chr6:31968280	T	G	1	0.81279	0.9868	Self-reported malabsorption or coeliac disease	-	Neale B	UKBB	European	2017	-0.002167	0.0003202	1.32e-11	-	337159	1452	335707	1	-	Neale-B_UKBB_EUR_2017
exm-rs12198173	rs12198173	chr6:32026808	chr6:32059031	A	G	rs34241101	chr6:31936057	chr6:31968280	T	G	1	0.81279	0.9868	Treatment with levothyroxine sodium	NCIT_C888;NCIT_C87251	Neale B	UKBB	European	2017	-0.005535	0.0009592	7.89e-09	-	337159	13717	323442	1	-	Neale-B_UKBB_EUR_2017
exm-rs12210887	rs12210887	chr6:31815723	chr6:31847946	G	T	rs12210887	chr6:31815723	chr6:31847946	G	T	0	1	1	IgA deficiency	EFO_1001929	Bronson P	27723758	European	2016	-0.6794	0.1205	1.70e-08	-	6487	1635	4852	7	log OR	Bronson-P_IgAD_EUR_2016
exm-rs12210887	rs12210887	chr6:31815723	chr6:31847946	G	T	rs12210887	chr6:31815723	chr6:31847946	G	T	0	1	1	Coronary artery disease	EFO_0000378	Takeuchi F	21971053	East Asian	2011	NA	NA	3.05e-11	NA	2684	-	-	-	-	GRASP
exm-rs12210887	rs12210887	chr6:31815723	chr6:31847946	G	T	rs12210887	chr6:31815723	chr6:31847946	G	T	0	1	1	Rheumatoid arthritis	EFO_0000685	Stahl E	20453842	European	2010	NA	NA	4.86e-09	NA	25708	-	-	-	-	GRASP
exm-rs12210887	rs12210887	chr6:31815723	chr6:31847946	G	T	rs12210887	chr6:31815723	chr6:31847946	G	T	0	1	1	Self-reported psoriasis	EFO_0000676	Neale B	UKBB	European	2017	-0.006011	0.0006148	1.42e-22	-	337159	3871	333288	1	-	Neale-B_UKBB_EUR_2017
exm-rs12210887	rs12210887	chr6:31815723	chr6:31847946	G	T	rs12210887	chr6:31815723	chr6:31847946	G	T	0	1	1	Rheumatoid arthritis	EFO_0000685	Okada Y	24390342	East Asian	2014	0.5108	0.05503	5.00e-20	+	22515	4873	17642	4	log OR	Okada-Y_RA_EAS_2014
exm-rs12210887	rs12210887	chr6:31815723	chr6:31847946	G	T	rs12210887	chr6:31815723	chr6:31847946	G	T	0	1	1	Rheumatoid arthritis	EFO_0000685	Okada Y	24390342	European	2014	0.2744	0.03674	5.20e-12	+	58284	14361	43923	18	log OR	Okada-Y_RA_EUR_2014
exm-rs12210887	rs12210887	chr6:31815723	chr6:31847946	G	T	rs12210887	chr6:31815723	chr6:31847946	G	T	0	1	1	Rheumatoid arthritis	EFO_0000685	Okada Y	24390342	Mixed	2014	0.3425	0.03261	2.80e-27	+	80799	19234	61565	22	log OR	Okada-Y_RA_Mixed_2014
exm-rs12210887	rs12210887	chr6:31815723	chr6:31847946	G	T	rs12210887	chr6:31815723	chr6:31847946	G	T	0	1	1	Rheumatoid arthritis	EFO_0000685	Stahl E	20453842	European	2010	0.3285	0.05692	4.86e-09	+	25705	5539	20167	6	log OR	Stahl-E_RA_EUR_2010
exm-rs12210887	rs12210887	chr6:31815723	chr6:31847946	G	T	rs6457452	chr6:31795550	chr6:31827773	C	T	1	0.8625	1	Creatinine in urine	NCIT_C61048	Neale B	UKBB	European	2017	-0.02755	0.005049	4.87e-08	-	327525	0	327525	1	IVNT	Neale-B_UKBB_EUR_2017
exm-rs12210887	rs12210887	chr6:31815723	chr6:31847946	G	T	rs17201241	chr6:31803074	chr6:31835297	C	T	1	0.81689	1	Primary biliary cholangitis	EFO_1001486;EFO_0004267	Nakamura M	23000144	East Asian	2012	0.9889	NA	0.00e+00	+	963	487	476	1	log OR	Nakamura-M_PBC_EAS_2012
exm-rs12212418	rs12212418	chr6:30924024	chr6:30956247	C	T	rs12212418	chr6:30924024	chr6:30956247	C	T	0	1	1	Eosinophil count	EFO_0004586	Astle W	27863252	European	2016	-0.02604	0.00399	6.70e-11	-	173480	0	173480	2	-	Astle-W_Blood-Cell-Traits_EUR_2016
exm-rs12212418	rs12212418	chr6:30924024	chr6:30956247	C	T	rs12212418	chr6:30924024	chr6:30956247	C	T	0	1	1	Eosinophil percentage of granulocytes	EFO_0004586	Astle W	27863252	European	2016	-0.02223	0.004005	2.85e-08	-	173480	0	173480	2	-	Astle-W_Blood-Cell-Traits_EUR_2016
exm-rs12212418	rs12212418	chr6:30924024	chr6:30956247	C	T	rs12212418	chr6:30924024	chr6:30956247	C	T	0	1	1	Eosinophil percentage of white cells	EFO_0004586	Astle W	27863252	European	2016	-0.02309	0.003987	7.03e-09	-	173480	0	173480	2	-	Astle-W_Blood-Cell-Traits_EUR_2016
exm-rs12212418	rs12212418	chr6:30924024	chr6:30956247	C	T	rs12212418	chr6:30924024	chr6:30956247	C	T	0	1	1	Neutrophil percentage of granulocytes	EFO_0004586	Astle W	27863252	European	2016	0.02263	0.004005	1.59e-08	+	173480	0	173480	2	-	Astle-W_Blood-Cell-Traits_EUR_2016
exm-rs12212418	rs12212418	chr6:30924024	chr6:30956247	C	T	rs12212418	chr6:30924024	chr6:30956247	C	T	0	1	1	Sum eosinophil basophil counts	EFO_0004586	Astle W	27863252	European	2016	-0.02737	0.003994	7.29e-12	-	173480	0	173480	2	-	Astle-W_Blood-Cell-Traits_EUR_2016
exm-rs12212418	rs12212418	chr6:30924024	chr6:30956247	C	T	rs12212418	chr6:30924024	chr6:30956247	C	T	0	1	1	Rheumatoid arthritis	EFO_0000685	Stahl E	20453842	European	2010	NA	NA	2.98e-08	NA	25708	-	-	-	-	GRASP
exm-rs12212418	rs12212418	chr6:30924024	chr6:30956247	C	T	rs12212418	chr6:30924024	chr6:30956247	C	T	0	1	1	Primary sclerosing cholangitis	EFO_0004268	Ji S	27992413	European	2017	0.2986	0.034	7.74e-19	+	14890	2871	12019	3	log OR	Ji-S_PSC_EUR_2017
exm-rs12212418	rs12212418	chr6:30924024	chr6:30956247	C	T	rs12212418	chr6:30924024	chr6:30956247	C	T	0	1	1	Height	EFO_0004339	Neale B	UKBB	European	2017	0.01066	0.001937	3.66e-08	+	336474	0	336474	1	IVNT	Neale-B_UKBB_EUR_2017
exm-rs12212418	rs12212418	chr6:30924024	chr6:30956247	C	T	rs12212418	chr6:30924024	chr6:30956247	C	T	0	1	1	Self-reported hyperthyroidism or thyrotoxicosis	NCIT_C114906;NCIT_C55813	Neale B	UKBB	European	2017	0.001649	0.0002365	3.11e-12	+	337159	2547	334612	1	-	Neale-B_UKBB_EUR_2017
exm-rs12212418	rs12212418	chr6:30924024	chr6:30956247	C	T	rs12212418	chr6:30924024	chr6:30956247	C	T	0	1	1	Self-reported hypothyroidism or myxoedema	EFO_1001055	Neale B	UKBB	European	2017	0.003287	0.000582	1.62e-08	+	337159	16376	320783	1	-	Neale-B_UKBB_EUR_2017
exm-rs12212418	rs12212418	chr6:30924024	chr6:30956247	C	T	rs12212418	chr6:30924024	chr6:30956247	C	T	0	1	1	Self-reported malabsorption or coeliac disease	-	Neale B	UKBB	European	2017	0.001165	0.000179	7.80e-11	+	337159	1452	335707	1	-	Neale-B_UKBB_EUR_2017
exm-rs12212418	rs12212418	chr6:30924024	chr6:30956247	C	T	rs12212418	chr6:30924024	chr6:30956247	C	T	0	1	1	Self-reported psoriasis	EFO_0000676	Neale B	UKBB	European	2017	-0.005442	0.0002912	6.51e-78	-	337159	3871	333288	1	-	Neale-B_UKBB_EUR_2017
exm-rs12212418	rs12212418	chr6:30924024	chr6:30956247	C	T	rs12212418	chr6:30924024	chr6:30956247	C	T	0	1	1	Sitting height	EFO_0007118	Neale B	UKBB	European	2017	0.01287	0.002107	9.99e-10	+	336172	0	336172	1	IVNT	Neale-B_UKBB_EUR_2017
exm-rs12212418	rs12212418	chr6:30924024	chr6:30956247	C	T	rs12212418	chr6:30924024	chr6:30956247	C	T	0	1	1	Treatment with dovobet ointment	NCIT_C68979;NCIT_C68980	Neale B	UKBB	European	2017	-0.0005624	9.271e-05	1.32e-09	-	337159	388	336771	1	-	Neale-B_UKBB_EUR_2017
exm-rs12212418	rs12212418	chr6:30924024	chr6:30956247	C	T	rs12212418	chr6:30924024	chr6:30956247	C	T	0	1	1	Rheumatoid arthritis	EFO_0000685	Okada Y	24390342	European	2014	0.1054	0.01701	6.50e-10	+	58284	14361	43923	18	log OR	Okada-Y_RA_EUR_2014
exm-rs12212418	rs12212418	chr6:30924024	chr6:30956247	C	T	rs12212418	chr6:30924024	chr6:30956247	C	T	0	1	1	Rheumatoid arthritis	EFO_0000685	Stahl E	20453842	European	2010	0.1508	0.02657	2.98e-08	+	25699	5538	20162	6	log OR	Stahl-E_RA_EUR_2010
exm-rs12212418	rs12212418	chr6:30924024	chr6:30956247	C	T	rs3757340	chr6:30921882	chr6:30954105	T	C	1	1	1	Rheumatoid arthritis	EFO_0000685	Gregersen PK	19503088	European	2009	NA	NA	1.10e-08	NA	6922	-	-	-	-	GRASP
exm-rs12212418	rs12212418	chr6:30924024	chr6:30956247	C	T	rs9468851	chr6:30930633	chr6:30962856	A	G	1	0.82492	0.91847	Comparative height size at age 10	NCIT_C106497;NCIT_C19666	Neale B	UKBB	European	2017	0.01091	0.001881	6.67e-09	+	332021	0	332021	1	IVNT	Neale-B_UKBB_EUR_2017
exm-rs12216125	rs12216125	chr6:25997458	chr6:25997230	C	T	rs12216125	chr6:25997458	chr6:25997230	C	T	0	1	1	Hematocrit	EFO_0004586	Astle W	27863252	European	2016	-0.05212	0.003666	7.15e-46	-	173480	0	173480	2	-	Astle-W_Blood-Cell-Traits_EUR_2016
exm-rs12216125	rs12216125	chr6:25997458	chr6:25997230	C	T	rs12216125	chr6:25997458	chr6:25997230	C	T	0	1	1	Hemoglobin concentration	EFO_0004586	Astle W	27863252	European	2016	-0.07943	0.003683	3.72e-103	-	173480	0	173480	2	-	Astle-W_Blood-Cell-Traits_EUR_2016
exm-rs12216125	rs12216125	chr6:25997458	chr6:25997230	C	T	rs12216125	chr6:25997458	chr6:25997230	C	T	0	1	1	High light scatter percentage of red cells	EFO_0004586	Astle W	27863252	European	2016	-0.0326	0.003722	1.97e-18	-	173480	0	173480	2	-	Astle-W_Blood-Cell-Traits_EUR_2016
exm-rs12216125	rs12216125	chr6:25997458	chr6:25997230	C	T	rs12216125	chr6:25997458	chr6:25997230	C	T	0	1	1	High light scatter reticulocyte count	EFO_0004586	Astle W	27863252	European	2016	-0.03162	0.003722	1.99e-17	-	173480	0	173480	2	-	Astle-W_Blood-Cell-Traits_EUR_2016
exm-rs12216125	rs12216125	chr6:25997458	chr6:25997230	C	T	rs12216125	chr6:25997458	chr6:25997230	C	T	0	1	1	Mean corpuscular hemoglobin	EFO_0004586	Astle W	27863252	European	2016	-0.1172	0.003668	2.96e-224	-	173480	0	173480	2	-	Astle-W_Blood-Cell-Traits_EUR_2016
exm-rs12216125	rs12216125	chr6:25997458	chr6:25997230	C	T	rs12216125	chr6:25997458	chr6:25997230	C	T	0	1	1	Mean corpuscular hemoglobin concentration	EFO_0004586	Astle W	27863252	European	2016	-0.08011	0.003597	7.29e-110	-	173480	0	173480	2	-	Astle-W_Blood-Cell-Traits_EUR_2016
exm-rs12216125	rs12216125	chr6:25997458	chr6:25997230	C	T	rs12216125	chr6:25997458	chr6:25997230	C	T	0	1	1	Mean corpuscular volume	EFO_0004586	Astle W	27863252	European	2016	-0.09163	0.003656	1.18e-138	-	173480	0	173480	2	-	Astle-W_Blood-Cell-Traits_EUR_2016
exm-rs12216125	rs12216125	chr6:25997458	chr6:25997230	C	T	rs12216125	chr6:25997458	chr6:25997230	C	T	0	1	1	Plateletcrit	EFO_0004586	Astle W	27863252	European	2016	0.02218	0.003798	5.22e-09	+	173480	0	173480	2	-	Astle-W_Blood-Cell-Traits_EUR_2016
exm-rs12216125	rs12216125	chr6:25997458	chr6:25997230	C	T	rs12216125	chr6:25997458	chr6:25997230	C	T	0	1	1	Red cell distribution width	EFO_0004586	Astle W	27863252	European	2016	0.08044	0.003675	3.38e-106	+	173480	0	173480	2	-	Astle-W_Blood-Cell-Traits_EUR_2016
exm-rs12216125	rs12216125	chr6:25997458	chr6:25997230	C	T	rs12216125	chr6:25997458	chr6:25997230	C	T	0	1	1	Reticulocyte count	EFO_0004586	Astle W	27863252	European	2016	-0.05182	0.003729	6.80e-44	-	173480	0	173480	2	-	Astle-W_Blood-Cell-Traits_EUR_2016
exm-rs12216125	rs12216125	chr6:25997458	chr6:25997230	C	T	rs12216125	chr6:25997458	chr6:25997230	C	T	0	1	1	Reticulocyte fraction of red cells	EFO_0004586	Astle W	27863252	European	2016	-0.05478	0.003727	6.62e-49	-	173480	0	173480	2	-	Astle-W_Blood-Cell-Traits_EUR_2016
exm-rs12216125	rs12216125	chr6:25997458	chr6:25997230	C	T	rs12216125	chr6:25997458	chr6:25997230	C	T	0	1	1	Hematocrit Hct	EFO_0004348	van der Harst P	23222517	Mixed	2012	NA	NA	1.21e-08	NA	71861	-	-	-	-	GRASP
exm-rs12216125	rs12216125	chr6:25997458	chr6:25997230	C	T	rs12216125	chr6:25997458	chr6:25997230	C	T	0	1	1	Hemoglobin Hb	HP_0011902	Ganesh SK	19862010	European	2009	NA	NA	1.55e-11	NA	24167	-	-	-	-	GRASP
exm-rs12216125	rs12216125	chr6:25997458	chr6:25997230	C	T	rs12216125	chr6:25997458	chr6:25997230	C	T	0	1	1	Hemoglobin Hb	HP_0011902	van der Harst P	23222517	Mixed	2012	NA	NA	4.61e-20	NA	71861	-	-	-	-	GRASP
exm-rs12216125	rs12216125	chr6:25997458	chr6:25997230	C	T	rs12216125	chr6:25997458	chr6:25997230	C	T	0	1	1	Mean corpuscular hemoglobin concentration	EFO_0004528	Ding	22560525	European	2014	NA	NA	5.00e-08	NA	7873	-	-	-	-	GRASP
exm-rs12216125	rs12216125	chr6:25997458	chr6:25997230	C	T	rs12216125	chr6:25997458	chr6:25997230	C	T	0	1	1	Mean corpuscular hemoglobin concentration	EFO_0004528	van der Harst P	23222517	Mixed	2012	NA	NA	2.35e-31	NA	71861	-	-	-	-	GRASP
exm-rs12216125	rs12216125	chr6:25997458	chr6:25997230	C	T	rs12216125	chr6:25997458	chr6:25997230	C	T	0	1	1	Mean corpuscular hemoglobin MCH	EFO_0004527	Ding	22560525	European	2014	NA	NA	6.00e-12	NA	7873	-	-	-	-	GRASP
exm-rs12216125	rs12216125	chr6:25997458	chr6:25997230	C	T	rs12216125	chr6:25997458	chr6:25997230	C	T	0	1	1	Mean corpuscular volume	EFO_0004526	Ganesh SK	19862010	European	2009	NA	NA	1.42e-12	NA	24167	-	-	-	-	GRASP
exm-rs12216125	rs12216125	chr6:25997458	chr6:25997230	C	T	rs12216125	chr6:25997458	chr6:25997230	C	T	0	1	1	Mean corpuscular volume	EFO_0004526	van der Harst P	23222517	Mixed	2012	NA	NA	4.51e-20	NA	71861	-	-	-	-	GRASP
exm-rs12216125	rs12216125	chr6:25997458	chr6:25997230	C	T	rs12216125	chr6:25997458	chr6:25997230	C	T	0	1	1	Serum urate	NCIT_C64814	GUGC	23263486	European	2012	NA	NA	1.32e-11	NA	69374	-	-	-	-	GRASP
exm-rs12216125	rs12216125	chr6:25997458	chr6:25997230	C	T	rs12216125	chr6:25997458	chr6:25997230	C	T	0	1	1	Serum urate	EFO_0004531	GUGC	23263486	European	2012	-0.041	0.0057	1.32e-11	-	110119	0	110119	48	mg/dl	GUGC_Urate_EUR_2012
exm-rs12216125	rs12216125	chr6:25997458	chr6:25997230	C	T	rs12216125	chr6:25997458	chr6:25997230	C	T	0	1	1	HbA1c	EFO_0004541;EFO_0001360	MAGIC	28898252	European	2017	0.013	0.0017	3.69e-16	+	123665	0	123665	50	%	MAGIC_HbA1c_EUR_2017
exm-rs12216125	rs12216125	chr6:25997458	chr6:25997230	C	T	rs12216125	chr6:25997458	chr6:25997230	C	T	0	1	1	Arm fat-free mass left	-	Neale B	UKBB	European	2017	0.009714	0.001605	1.41e-09	+	331159	0	331159	1	IVNT	Neale-B_UKBB_EUR_2017
exm-rs12216125	rs12216125	chr6:25997458	chr6:25997230	C	T	rs12216125	chr6:25997458	chr6:25997230	C	T	0	1	1	Arm fat-free mass right	-	Neale B	UKBB	European	2017	0.009522	0.001573	1.41e-09	+	331221	0	331221	1	IVNT	Neale-B_UKBB_EUR_2017
exm-rs12216125	rs12216125	chr6:25997458	chr6:25997230	C	T	rs12216125	chr6:25997458	chr6:25997230	C	T	0	1	1	Arm predicted mass left	-	Neale B	UKBB	European	2017	0.009448	0.001599	3.41e-09	+	331146	0	331146	1	IVNT	Neale-B_UKBB_EUR_2017
exm-rs12216125	rs12216125	chr6:25997458	chr6:25997230	C	T	rs12216125	chr6:25997458	chr6:25997230	C	T	0	1	1	Arm predicted mass right	-	Neale B	UKBB	European	2017	0.01002	0.001567	1.64e-10	+	331216	0	331216	1	IVNT	Neale-B_UKBB_EUR_2017
exm-rs12216125	rs12216125	chr6:25997458	chr6:25997230	C	T	rs12216125	chr6:25997458	chr6:25997230	C	T	0	1	1	Basal metabolic rate	EFO_0007777	Neale B	UKBB	European	2017	0.009794	0.001673	4.84e-09	+	331307	0	331307	1	IVNT	Neale-B_UKBB_EUR_2017
exm-rs12216125	rs12216125	chr6:25997458	chr6:25997230	C	T	rs12216125	chr6:25997458	chr6:25997230	C	T	0	1	1	Disorders of mineral metabolism	-	Neale B	UKBB	European	2017	-0.001602	8.602e-05	2.33e-77	-	337199	390	336809	1	-	Neale-B_UKBB_EUR_2017
exm-rs12216125	rs12216125	chr6:25997458	chr6:25997230	C	T	rs12216125	chr6:25997458	chr6:25997230	C	T	0	1	1	Hip circumference	EFO_0005093	Neale B	UKBB	European	2017	0.01644	0.002499	4.78e-11	+	336601	0	336601	1	IVNT	Neale-B_UKBB_EUR_2017
exm-rs12216125	rs12216125	chr6:25997458	chr6:25997230	C	T	rs12216125	chr6:25997458	chr6:25997230	C	T	0	1	1	Leg fat mass left	-	Neale B	UKBB	European	2017	0.01178	0.001995	3.54e-09	+	331275	0	331275	1	IVNT	Neale-B_UKBB_EUR_2017
exm-rs12216125	rs12216125	chr6:25997458	chr6:25997230	C	T	rs12216125	chr6:25997458	chr6:25997230	C	T	0	1	1	Leg fat mass right	-	Neale B	UKBB	European	2017	0.01208	0.002018	2.16e-09	+	331293	0	331293	1	IVNT	Neale-B_UKBB_EUR_2017
exm-rs12216125	rs12216125	chr6:25997458	chr6:25997230	C	T	rs12216125	chr6:25997458	chr6:25997230	C	T	0	1	1	Self-reported hereditary or genetic haematological disorder	EFO_0000508	Neale B	UKBB	European	2017	-0.0005461	7.424e-05	1.90e-13	-	337159	290	336869	1	-	Neale-B_UKBB_EUR_2017
exm-rs12216125	rs12216125	chr6:25997458	chr6:25997230	C	T	rs12216125	chr6:25997458	chr6:25997230	C	T	0	1	1	Weight	EFO_0004338	Neale B	UKBB	European	2017	0.01391	0.002205	2.79e-10	+	336227	0	336227	1	IVNT	Neale-B_UKBB_EUR_2017
exm-rs12216125	rs12216125	chr6:25997458	chr6:25997230	C	T	rs12216125	chr6:25997458	chr6:25997230	C	T	0	1	1	Whole body fat-free mass	-	Neale B	UKBB	European	2017	0.008816	0.001596	3.31e-08	+	331291	0	331291	1	IVNT	Neale-B_UKBB_EUR_2017
exm-rs12216125	rs12216125	chr6:25997458	chr6:25997230	C	T	rs12216125	chr6:25997458	chr6:25997230	C	T	0	1	1	Whole body water mass	-	Neale B	UKBB	European	2017	0.008918	0.001598	2.42e-08	+	331315	0	331315	1	IVNT	Neale-B_UKBB_EUR_2017
exm-rs12216125	rs12216125	chr6:25997458	chr6:25997230	C	T	rs72834629	chr6:26023032	chr6:26022804	C	T	1	0.86829	1	Platelet count	EFO_0004586	Astle W	27863252	European	2016	0.0214	0.003823	2.15e-08	+	173480	0	173480	2	-	Astle-W_Blood-Cell-Traits_EUR_2016
exm-rs12216125	rs12216125	chr6:25997458	chr6:25997230	C	T	rs72834629	chr6:26023032	chr6:26022804	C	T	1	0.86829	1	Hayfever, allergic rhinitis or eczema	EFO_0003956	Neale B	UKBB	European	2017	-0.006114	0.001076	1.34e-08	-	336782	77891	258891	1	-	Neale-B_UKBB_EUR_2017
exm-rs12216125	rs12216125	chr6:25997458	chr6:25997230	C	T	rs72834629	chr6:26023032	chr6:26022804	C	T	1	0.86829	1	Trunk fat-free mass	-	Neale B	UKBB	European	2017	0.009106	0.001604	1.36e-08	+	331030	0	331030	1	IVNT	Neale-B_UKBB_EUR_2017
exm-rs12216125	rs12216125	chr6:25997458	chr6:25997230	C	T	rs72834629	chr6:26023032	chr6:26022804	C	T	1	0.86829	1	Trunk predicted mass	-	Neale B	UKBB	European	2017	0.009085	0.001598	1.32e-08	+	330995	0	330995	1	IVNT	Neale-B_UKBB_EUR_2017
exm-rs12216125	rs12216125	chr6:25997458	chr6:25997230	C	T	rs72834629	chr6:26023032	chr6:26022804	C	T	1	0.86829	1	Whole body fat mass	-	Neale B	UKBB	European	2017	0.01375	0.002484	3.12e-08	+	330762	0	330762	1	IVNT	Neale-B_UKBB_EUR_2017
exm-rs12216125	rs12216125	chr6:25997458	chr6:25997230	C	T	rs72834629	chr6:26023032	chr6:26022804	C	T	1	0.86829	1	Ferritin	EFO_0007901;EFO_0004459	Prins B	28887542	European	2017	-0.09	0.02	2.86e-08	-	9961	0	9961	1	ug/l	Prins-B_Ferritin_EUR_2017
exm-rs12216125	rs12216125	chr6:25997458	chr6:25997230	C	T	rs9968910	chr6:26072095	chr6:26071867	A	C	1	0.83052	0.95847	Arm fat mass left	-	Neale B	UKBB	European	2017	0.01454	0.002475	4.20e-09	+	331164	0	331164	1	IVNT	Neale-B_UKBB_EUR_2017
exm-rs12216125	rs12216125	chr6:25997458	chr6:25997230	C	T	rs9968910	chr6:26072095	chr6:26071867	A	C	1	0.83052	0.95847	Arm fat mass right	-	Neale B	UKBB	European	2017	0.0145	0.002475	4.62e-09	+	331226	0	331226	1	IVNT	Neale-B_UKBB_EUR_2017
exm-rs12216125	rs12216125	chr6:25997458	chr6:25997230	C	T	rs9968910	chr6:26072095	chr6:26071867	A	C	1	0.83052	0.95847	Body mass index	EFO_0004340	Neale B	UKBB	European	2017	0.01457	0.002498	5.52e-09	+	336107	0	336107	1	IVNT	Neale-B_UKBB_EUR_2017
exm-rs12216125	rs12216125	chr6:25997458	chr6:25997230	C	T	rs9968910	chr6:26072095	chr6:26071867	A	C	1	0.83052	0.95847	Leg fat-free mass left	-	Neale B	UKBB	European	2017	0.009537	0.001663	9.78e-09	+	331258	0	331258	1	IVNT	Neale-B_UKBB_EUR_2017
exm-rs12216125	rs12216125	chr6:25997458	chr6:25997230	C	T	rs9968910	chr6:26072095	chr6:26071867	A	C	1	0.83052	0.95847	Leg fat percentage left	NCIT_C139218	Neale B	UKBB	European	2017	0.009147	0.001579	6.97e-09	+	331278	0	331278	1	IVNT	Neale-B_UKBB_EUR_2017
exm-rs12216125	rs12216125	chr6:25997458	chr6:25997230	C	T	rs9968910	chr6:26072095	chr6:26071867	A	C	1	0.83052	0.95847	Leg fat percentage right	NCIT_C139218	Neale B	UKBB	European	2017	0.009331	0.0016	5.42e-09	+	331296	0	331296	1	IVNT	Neale-B_UKBB_EUR_2017
exm-rs12216125	rs12216125	chr6:25997458	chr6:25997230	C	T	rs9968910	chr6:26072095	chr6:26071867	A	C	1	0.83052	0.95847	Leg predicted mass left	-	Neale B	UKBB	European	2017	0.009391	0.001652	1.31e-08	+	331253	0	331253	1	IVNT	Neale-B_UKBB_EUR_2017
exm-rs12216125	rs12216125	chr6:25997458	chr6:25997230	C	T	rs9968910	chr6:26072095	chr6:26071867	A	C	1	0.83052	0.95847	No blood clot, bronchitis, emphysema, asthma, rhinitis, eczema or allergy diagnosed by doctor	NCIT_C106380	Neale B	UKBB	European	2017	0.006647	0.001183	1.92e-08	+	336782	228530	108252	1	-	Neale-B_UKBB_EUR_2017
exm-rs12216125	rs12216125	chr6:25997458	chr6:25997230	C	T	rs9968910	chr6:26072095	chr6:26071867	A	C	1	0.83052	0.95847	Trunk fat mass	EFO_0005409	Neale B	UKBB	European	2017	0.01519	0.002543	2.31e-09	+	331093	0	331093	1	IVNT	Neale-B_UKBB_EUR_2017
exm-rs12216125	rs12216125	chr6:25997458	chr6:25997230	C	T	rs12210098	chr6:25963966	chr6:25963738	C	T	1	0.81826	0.92446	Mean corpuscular hemoglobin MCH	EFO_0004527	Ganesh SK	19862010	European	2009	NA	NA	1.07e-11	NA	24167	-	-	-	-	GRASP
exm-rs12216336	rs12216336	chr6:32967741	chr6:32999964	C	G	rs12216336	chr6:32967741	chr6:32999964	C	G	0	1	1	Eosinophil count	EFO_0004586	Astle W	27863252	European	2016	-0.02313	0.003839	1.69e-09	-	173480	0	173480	2	-	Astle-W_Blood-Cell-Traits_EUR_2016
exm-rs12216336	rs12216336	chr6:32967741	chr6:32999964	C	G	rs12216336	chr6:32967741	chr6:32999964	C	G	0	1	1	Sum eosinophil basophil counts	EFO_0004586	Astle W	27863252	European	2016	-0.02244	0.003843	5.25e-09	-	173480	0	173480	2	-	Astle-W_Blood-Cell-Traits_EUR_2016
exm-rs12216336	rs12216336	chr6:32967741	chr6:32999964	C	G	rs12216336	chr6:32967741	chr6:32999964	C	G	0	1	1	Rheumatoid arthritis	EFO_0000685	Stahl E	20453842	European	2010	NA	NA	1.16e-10	NA	25708	-	-	-	-	GRASP
exm-rs12216336	rs12216336	chr6:32967741	chr6:32999964	C	G	rs12216336	chr6:32967741	chr6:32999964	C	G	0	1	1	Primary sclerosing cholangitis	EFO_0004268	Ji S	27992413	European	2017	0.184	0.03	5.56e-10	+	14890	2871	12019	3	log OR	Ji-S_PSC_EUR_2017
exm-rs12216336	rs12216336	chr6:32967741	chr6:32999964	C	G	rs12216336	chr6:32967741	chr6:32999964	C	G	0	1	1	Self-reported malabsorption or coeliac disease	-	Neale B	UKBB	European	2017	0.001775	0.0001728	9.91e-25	+	337159	1452	335707	1	-	Neale-B_UKBB_EUR_2017
exm-rs12216336	rs12216336	chr6:32967741	chr6:32999964	C	G	rs12216336	chr6:32967741	chr6:32999964	C	G	0	1	1	Rheumatoid arthritis	EFO_0000685	Okada Y	24390342	European	2014	-0.1484	0.0176	3.00e-19	-	58284	14361	43923	18	log OR	Okada-Y_RA_EUR_2014
exm-rs12216336	rs12216336	chr6:32967741	chr6:32999964	C	G	rs12216336	chr6:32967741	chr6:32999964	C	G	0	1	1	Rheumatoid arthritis	EFO_0000685	Okada Y	24390342	Mixed	2014	-0.09531	0.01392	4.30e-12	-	80799	19234	61565	22	log OR	Okada-Y_RA_Mixed_2014
exm-rs12216336	rs12216336	chr6:32967741	chr6:32999964	C	G	rs12216336	chr6:32967741	chr6:32999964	C	G	0	1	1	Rheumatoid arthritis	EFO_0000685	Stahl E	20453842	European	2010	-0.1625	0.02403	1.16e-10	-	25693	5536	20157	6	log OR	Stahl-E_RA_EUR_2010
exm-rs12216336	rs12216336	chr6:32967741	chr6:32999964	C	G	rs2395300	chr6:32968276	chr6:33000499	A	G	1	1	1	Rheumatoid arthritis	EFO_0000685	Gregersen PK	19503088	European	2009	NA	NA	1.50e-09	NA	6922	-	-	-	-	GRASP
exm-rs12216336	rs12216336	chr6:32967741	chr6:32999964	C	G	rs2395301	chr6:32968693	chr6:33000916	T	C	1	1	1	IgA deficiency	EFO_1001929	Bronson P	27723758	European	2016	0.3682	0.06345	6.53e-09	+	6487	1635	4852	7	log OR	Bronson-P_IgAD_EUR_2016
exm-rs12216336	rs12216336	chr6:32967741	chr6:32999964	C	G	rs172274	chr6:32969457	chr6:33001680	T	C	1	0.88573	1	Rheumatoid arthritis	EFO_0000685	Plenge RM	17804836	European	2007	NA	NA	1.19e-08	NA	3324	-	-	-	-	GRASP
exm-rs12269901	rs12269901	chr11:116973929	chr11:117103213	C	G	rs12269901	chr11:116973929	chr11:117103213	C	G	0	1	1	Height	EFO_0004339	GIANT	28146470	European	2017	-0.015	0.0027	2.90e-08	-	381625	0	381625	106	IVNT	GIANT_Height_EUR_2017
exm-rs12269901	rs12269901	chr11:116973929	chr11:117103213	C	G	rs12269901	chr11:116973929	chr11:117103213	C	G	0	1	1	Height	EFO_0004339	GIANT	28146470	Mixed	2017	-0.014	0.0024	1.60e-08	-	458927	0	458927	147	IVNT	GIANT_Height_Mixed_2017
exm-rs12269901	rs12269901	chr11:116973929	chr11:117103213	C	G	rs12269901	chr11:116973929	chr11:117103213	C	G	0	1	1	Height	EFO_0004339	Neale B	UKBB	European	2017	-0.0105	0.001908	3.79e-08	-	336474	0	336474	1	IVNT	Neale-B_UKBB_EUR_2017
exm-rs12269901	rs12269901	chr11:116973929	chr11:117103213	C	G	rs7109649	chr11:116943544	chr11:117072828	T	C	1	0.81113	1	High density lipoprotein	EFO_0004612	GLGC	24097068	European	2013	0.0304	0.0055	1.05e-08	+	94311	0	94311	60	IVNT	GLGC_HDL_EUR_2013
exm-rs12269901	rs12269901	chr11:116973929	chr11:117103213	C	G	rs7109649	chr11:116943544	chr11:117072828	T	C	1	0.81113	1	High density lipoprotein	EFO_0004612	GLGC	20686565	Mixed	2010	0.0294	0.0056	1.04e-08	+	99900	0	99900	46	Z-score	GLGC_HDL_Mixed_2010
exm-rs12269901	rs12269901	chr11:116973929	chr11:117103213	C	G	rs7109649	chr11:116943544	chr11:117072828	T	C	1	0.81113	1	HDL cholesterol	NCIT_C61041;NCIT_C105587	GLGC	20686565	Mixed	2010	NA	NA	1.04e-08	NA	100184	-	-	-	-	GRASP
exm-rs12269901	rs12269901	chr11:116973929	chr11:117103213	C	G	rs7109649	chr11:116943544	chr11:117072828	T	C	1	0.81113	1	Forced vital capacity	EFO_0004312	Neale B	UKBB	European	2017	-0.01312	0.002313	1.44e-08	-	307638	0	307638	1	IVNT	Neale-B_UKBB_EUR_2017
exm-rs12269901	rs12269901	chr11:116973929	chr11:117103213	C	G	rs58062225	chr11:116886294	chr11:117015578	A	AT	1	0.80104	0.98816	Mean platelet volume	EFO_0004586	Astle W	27863252	European	2016	0.02332	0.004257	4.28e-08	+	173480	0	173480	2	-	Astle-W_Blood-Cell-Traits_EUR_2016
exm-rs12286037	rs12286037	chr11:116652207	chr11:116781491	C	T	rs12286037	chr11:116652207	chr11:116781491	C	T	0	1	1	Eosinophil count	EFO_0004586	Astle W	27863252	European	2016	0.04339	0.007131	1.16e-09	+	173480	0	173480	2	-	Astle-W_Blood-Cell-Traits_EUR_2016
exm-rs12286037	rs12286037	chr11:116652207	chr11:116781491	C	T	rs12286037	chr11:116652207	chr11:116781491	C	T	0	1	1	Eosinophil percentage of granulocytes	EFO_0004586	Astle W	27863252	European	2016	0.04507	0.007155	2.98e-10	+	173480	0	173480	2	-	Astle-W_Blood-Cell-Traits_EUR_2016
exm-rs12286037	rs12286037	chr11:116652207	chr11:116781491	C	T	rs12286037	chr11:116652207	chr11:116781491	C	T	0	1	1	Eosinophil percentage of white cells	EFO_0004586	Astle W	27863252	European	2016	0.04439	0.007122	4.60e-10	+	173480	0	173480	2	-	Astle-W_Blood-Cell-Traits_EUR_2016
exm-rs12286037	rs12286037	chr11:116652207	chr11:116781491	C	T	rs12286037	chr11:116652207	chr11:116781491	C	T	0	1	1	Neutrophil percentage of granulocytes	EFO_0004586	Astle W	27863252	European	2016	-0.04312	0.007155	1.68e-09	-	173480	0	173480	2	-	Astle-W_Blood-Cell-Traits_EUR_2016
exm-rs12286037	rs12286037	chr11:116652207	chr11:116781491	C	T	rs12286037	chr11:116652207	chr11:116781491	C	T	0	1	1	Platelet distribution width	EFO_0004586	Astle W	27863252	European	2016	-0.06735	0.0072	8.44e-21	-	173480	0	173480	2	-	Astle-W_Blood-Cell-Traits_EUR_2016
exm-rs12286037	rs12286037	chr11:116652207	chr11:116781491	C	T	rs12286037	chr11:116652207	chr11:116781491	C	T	0	1	1	Reticulocyte count	EFO_0004586	Astle W	27863252	European	2016	-0.04055	0.007186	1.67e-08	-	173480	0	173480	2	-	Astle-W_Blood-Cell-Traits_EUR_2016
exm-rs12286037	rs12286037	chr11:116652207	chr11:116781491	C	T	rs12286037	chr11:116652207	chr11:116781491	C	T	0	1	1	Sum eosinophil basophil counts	EFO_0004586	Astle W	27863252	European	2016	0.04169	0.007138	5.20e-09	+	173480	0	173480	2	-	Astle-W_Blood-Cell-Traits_EUR_2016
exm-rs12286037	rs12286037	chr11:116652207	chr11:116781491	C	T	rs12286037	chr11:116652207	chr11:116781491	C	T	0	1	1	1 alkyl 2 acetylglycerophosphocholine esterase	-	Suchindran S	20442857	European	2010	NA	NA	4.00e-08	NA	-	-	-	-	-	dbGaP
exm-rs12286037	rs12286037	chr11:116652207	chr11:116781491	C	T	rs12286037	chr11:116652207	chr11:116781491	C	T	0	1	1	Metabolic syndrome x	EFO_0000195	Kraja AT	21386085	European	2011	NA	NA	1.00e-08	NA	-	-	-	-	-	dbGaP
exm-rs12286037	rs12286037	chr11:116652207	chr11:116781491	C	T	rs12286037	chr11:116652207	chr11:116781491	C	T	0	1	1	Triglycerides	-	Willer CJ	18193043	European	2008	NA	NA	1.00e-26	NA	-	-	-	-	-	dbGaP
exm-rs12286037	rs12286037	chr11:116652207	chr11:116781491	C	T	rs12286037	chr11:116652207	chr11:116781491	C	T	0	1	1	High density lipoprotein	EFO_0004612	GLGC	24097068	European	2013	0.1052	0.007	2.80e-47	+	184011	0	184011	60	IVNT	GLGC_HDL_EUR_2013
exm-rs12286037	rs12286037	chr11:116652207	chr11:116781491	C	T	rs12286037	chr11:116652207	chr11:116781491	C	T	0	1	1	High density lipoprotein	EFO_0004612	GLGC	20686565	Mixed	2010	0.1109	0.0102	1.17e-28	+	99900	0	99900	46	Z-score	GLGC_HDL_Mixed_2010
exm-rs12286037	rs12286037	chr11:116652207	chr11:116781491	C	T	rs12286037	chr11:116652207	chr11:116781491	C	T	0	1	1	Low density lipoprotein	EFO_0004611	GLGC	24097068	European	2013	-0.0703	0.0076	5.03e-20	-	169979	0	169979	60	IVNT	GLGC_LDL_EUR_2013
exm-rs12286037	rs12286037	chr11:116652207	chr11:116781491	C	T	rs12286037	chr11:116652207	chr11:116781491	C	T	0	1	1	Low density lipoprotein	EFO_0004611	GLGC	20686565	Mixed	2010	-0.0661	0.0108	4.49e-11	-	95454	0	95454	46	Z-score	GLGC_LDL_Mixed_2010
exm-rs12286037	rs12286037	chr11:116652207	chr11:116781491	C	T	rs12286037	chr11:116652207	chr11:116781491	C	T	0	1	1	Total cholesterol	EFO_0004574	GLGC	24097068	European	2013	-0.0989	0.0073	1.20e-40	-	184148	0	184148	60	IVNT	GLGC_TC_EUR_2013
exm-rs12286037	rs12286037	chr11:116652207	chr11:116781491	C	T	rs12286037	chr11:116652207	chr11:116781491	C	T	0	1	1	Total cholesterol	EFO_0004574	GLGC	20686565	Mixed	2010	-0.099	0.0107	2.51e-22	-	100184	0	100184	46	Z-score	GLGC_TC_Mixed_2010
exm-rs12286037	rs12286037	chr11:116652207	chr11:116781491	C	T	rs12286037	chr11:116652207	chr11:116781491	C	T	0	1	1	Triglycerides	EFO_0004530	GLGC	24097068	European	2013	-0.2151	0.0069	5.27e-193	-	174655	0	174655	60	IVNT	GLGC_TG_EUR_2013
exm-rs12286037	rs12286037	chr11:116652207	chr11:116781491	C	T	rs12286037	chr11:116652207	chr11:116781491	C	T	0	1	1	Triglycerides	EFO_0004530	GLGC	20686565	Mixed	2010	-0.2174	0.0101	1.59e-103	-	96598	0	96598	46	Z-score	GLGC_TG_Mixed_2010
exm-rs12286037	rs12286037	chr11:116652207	chr11:116781491	C	T	rs12286037	chr11:116652207	chr11:116781491	C	T	0	1	1	APOB apolipoprotein B	NCIT_C74734;NCIT_C106032;NCIT_C106030	Suchindran S	20442857	European	2010	NA	NA	4.00e-11	NA	6668	-	-	-	-	GRASP
exm-rs12286037	rs12286037	chr11:116652207	chr11:116781491	C	T	rs12286037	chr11:116652207	chr11:116781491	C	T	0	1	1	HDL cholesterol	NCIT_C61041;NCIT_C105587	GLGC	20686565	Mixed	2010	NA	NA	1.17e-28	NA	100184	-	-	-	-	GRASP
exm-rs12286037	rs12286037	chr11:116652207	chr11:116781491	C	T	rs12286037	chr11:116652207	chr11:116781491	C	T	0	1	1	HDL cholesterol	NCIT_C61041;NCIT_C105587	Asselbergs	23063622	European	2012	NA	NA	1.20e-19	NA	66240	-	-	-	-	GRASP
exm-rs12286037	rs12286037	chr11:116652207	chr11:116781491	C	T	rs12286037	chr11:116652207	chr11:116781491	C	T	0	1	1	LDL cholesterol	EFO_0004195	GLGC	20686565	Mixed	2010	NA	NA	4.49e-11	NA	100184	-	-	-	-	GRASP
exm-rs12286037	rs12286037	chr11:116652207	chr11:116781491	C	T	rs12286037	chr11:116652207	chr11:116781491	C	T	0	1	1	Lp2 activity	EFO_0007733	Suchindran S	20442857	European	2010	NA	NA	4.40e-08	NA	6668	-	-	-	-	GRASP
exm-rs12286037	rs12286037	chr11:116652207	chr11:116781491	C	T	rs12286037	chr11:116652207	chr11:116781491	C	T	0	1	1	Lp2 activity	EFO_0007733	Grallert H	22003152	European	2011	NA	NA	6.95e-09	NA	13664	-	-	-	-	GRASP
exm-rs12286037	rs12286037	chr11:116652207	chr11:116781491	C	T	rs12286037	chr11:116652207	chr11:116781491	C	T	0	1	1	Total cholesterol	NCIT_C61032;NCIT_C105586	GLGC	20686565	Mixed	2010	NA	NA	2.51e-22	NA	100184	-	-	-	-	GRASP
exm-rs12286037	rs12286037	chr11:116652207	chr11:116781491	C	T	rs12286037	chr11:116652207	chr11:116781491	C	T	0	1	1	Total cholesterol	NCIT_C61032;NCIT_C105586	Asselbergs	23063622	European	2012	NA	NA	3.84e-10	NA	66240	-	-	-	-	GRASP
exm-rs12286037	rs12286037	chr11:116652207	chr11:116781491	C	T	rs12286037	chr11:116652207	chr11:116781491	C	T	0	1	1	Triglycerides	-	Willer CJ	18193043	European	2008	NA	NA	1.00e-26	NA	8656	-	-	-	-	GRASP
exm-rs12286037	rs12286037	chr11:116652207	chr11:116781491	C	T	rs12286037	chr11:116652207	chr11:116781491	C	T	0	1	1	Triglycerides	EFO_0004530	Kathiresan S	19060906	European	2008	NA	NA	1.31e-28	NA	19840	-	-	-	-	GRASP
exm-rs12286037	rs12286037	chr11:116652207	chr11:116781491	C	T	rs12286037	chr11:116652207	chr11:116781491	C	T	0	1	1	Triglycerides	-	Talmud	19913121	European	2009	NA	NA	1.01e-12	NA	5059	-	-	-	-	GRASP
exm-rs12286037	rs12286037	chr11:116652207	chr11:116781491	C	T	rs12286037	chr11:116652207	chr11:116781491	C	T	0	1	1	Triglycerides	-	GLGC	20686565	Mixed	2010	NA	NA	1.59e-103	NA	100184	-	-	-	-	GRASP
exm-rs12286037	rs12286037	chr11:116652207	chr11:116781491	C	T	rs12286037	chr11:116652207	chr11:116781491	C	T	0	1	1	Triglycerides	-	Asselbergs	23063622	European	2012	NA	NA	2.97e-83	NA	66240	-	-	-	-	GRASP
exm-rs12286037	rs12286037	chr11:116652207	chr11:116781491	C	T	rs12286037	chr11:116652207	chr11:116781491	C	T	0	1	1	Triglycerides and Fasting plasma glucose	-	Kraja AT	21386085	European	2011	NA	NA	1.10e-08	NA	22161	-	-	-	-	GRASP
exm-rs12286037	rs12286037	chr11:116652207	chr11:116781491	C	T	rs12286037	chr11:116652207	chr11:116781491	C	T	0	1	1	Medication for cholesterol, blood pressure or diabetes: cholesterol lowering medication	NCIT_C459	Neale B	UKBB	European	2017	-0.02515	0.003063	2.20e-16	-	154702	35840	118862	1	-	Neale-B_UKBB_EUR_2017
exm-rs12286037	rs12286037	chr11:116652207	chr11:116781491	C	T	rs12286037	chr11:116652207	chr11:116781491	C	T	0	1	1	Medication for cholesterol, blood pressure or diabetes: none of the above	NCIT_C133298	Neale B	UKBB	European	2017	0.02143	0.003425	3.94e-10	+	154702	103004	51698	1	-	Neale-B_UKBB_EUR_2017
exm-rs12286037	rs12286037	chr11:116652207	chr11:116781491	C	T	rs12286037	chr11:116652207	chr11:116781491	C	T	0	1	1	Self-reported high cholesterol	NCIT_C37967	Neale B	UKBB	European	2017	-0.01838	0.001606	2.45e-30	-	337159	41296	295863	1	-	Neale-B_UKBB_EUR_2017
exm-rs12286037	rs12286037	chr11:116652207	chr11:116781491	C	T	rs12286037	chr11:116652207	chr11:116781491	C	T	0	1	1	Treatment with atorvastatin	-	Neale B	UKBB	European	2017	-0.005831	0.000839	3.66e-12	-	337159	10167	326992	1	-	Neale-B_UKBB_EUR_2017
exm-rs12286037	rs12286037	chr11:116652207	chr11:116781491	C	T	rs12286037	chr11:116652207	chr11:116781491	C	T	0	1	1	Treatment with bezafibrate	-	Neale B	UKBB	European	2017	-0.0008349	0.0001488	1.99e-08	-	337159	309	336850	1	-	Neale-B_UKBB_EUR_2017
exm-rs12286037	rs12286037	chr11:116652207	chr11:116781491	C	T	rs12286037	chr11:116652207	chr11:116781491	C	T	0	1	1	Treatment with cholesterol lowering medication	NCIT_C107543;NCIT_C15986	Neale B	UKBB	European	2017	-0.01767	0.002229	2.30e-15	-	180203	22705	157498	1	-	Neale-B_UKBB_EUR_2017
exm-rs12286037	rs12286037	chr11:116652207	chr11:116781491	C	T	rs12286037	chr11:116652207	chr11:116781491	C	T	0	1	1	Treatment with ezetimibe	NCIT_C123926	Neale B	UKBB	European	2017	-0.002192	0.0003772	6.17e-09	-	337159	1997	335162	1	-	Neale-B_UKBB_EUR_2017
exm-rs12286037	rs12286037	chr11:116652207	chr11:116781491	C	T	rs12286037	chr11:116652207	chr11:116781491	C	T	0	1	1	Treatment with fenofibrate	NCIT_C75253;NCIT_C49500	Neale B	UKBB	European	2017	-0.001572	0.000179	1.68e-18	-	337159	448	336711	1	-	Neale-B_UKBB_EUR_2017
exm-rs12286037	rs12286037	chr11:116652207	chr11:116781491	C	T	rs12286037	chr11:116652207	chr11:116781491	C	T	0	1	1	Treatment with simvastatin	NCIT_C123926	Neale B	UKBB	European	2017	-0.009868	0.001554	2.13e-10	-	337159	38492	298667	1	-	Neale-B_UKBB_EUR_2017
exm-rs12286037	rs12286037	chr11:116652207	chr11:116781491	C	T	rs12286037	chr11:116652207	chr11:116781491	C	T	0	1	1	Lipoprotein associated phospholipase A2 activity and mass	EFO_0004746	Suchindran S	20442857	European	2010	-6.4	1.166	4.00e-08	-	-	-	-	-	nmol/ml/min increase	NHGRI-EBI_GWAS_Catalog
exm-rs12286037	rs12286037	chr11:116652207	chr11:116781491	C	T	rs12286037	chr11:116652207	chr11:116781491	C	T	0	1	1	Metabolic syndrome bivariate traits	EFO_0000195	Kraja AT	21386085	European	2011	0.32	0.05584	1.00e-08	+	-	-	-	-	unit decrease	NHGRI-EBI_GWAS_Catalog
exm-rs12286037	rs12286037	chr11:116652207	chr11:116781491	C	T	rs12286037	chr11:116652207	chr11:116781491	C	T	0	1	1	Triglycerides	EFO_0004530	Willer CJ	18193043	European	2008	-25.82	2.413	1.00e-26	-	-	-	-	-	mg/dl higher	NHGRI-EBI_GWAS_Catalog
exm-rs12286037	rs12286037	chr11:116652207	chr11:116781491	C	T	rs11823543	chr11:116649135	chr11:116778419	G	A	1	1	1	Triglycerides and Blood pressure	HP_0004421	Kraja AT	21386085	European	2011	NA	NA	2.50e-09	NA	22161	-	-	-	-	GRASP
exm-rs12286037	rs12286037	chr11:116652207	chr11:116781491	C	T	rs11823543	chr11:116649135	chr11:116778419	G	A	1	1	1	Triglycerides Blood Pressure TG BP	EFO_0004530;EFO_0004325	Kraja AT	21386085	European	2011	-0.35	0.05901	3.00e-09	-	-	-	-	-	unit increase	NHGRI-EBI_GWAS_Catalog
exm-rs12286037	rs12286037	chr11:116652207	chr11:116781491	C	T	rs12274192	chr11:116652351	chr11:116781635	A	G	1	1	1	Eosinophil percentage of granulocytes	EFO_0007996	Astle W	27863252	European	2016	-0.04548	0.007149	2.00e-10	-	-	-	-	-	unit decrease	NHGRI-EBI_GWAS_Catalog
exm-rs12286037	rs12286037	chr11:116652207	chr11:116781491	C	T	rs12274192	chr11:116652351	chr11:116781635	A	G	1	1	1	Eosinophil percentage of white cells	EFO_0007991	Astle W	27863252	European	2016	-0.04477	0.007108	3.00e-10	-	-	-	-	-	unit decrease	NHGRI-EBI_GWAS_Catalog
exm-rs12286037	rs12286037	chr11:116652207	chr11:116781491	C	T	rs12274192	chr11:116652351	chr11:116781635	A	G	1	1	1	Neutrophil percentage of granulocytes	EFO_0007994	Astle W	27863252	European	2016	-0.04392	0.007147	8.00e-10	-	-	-	-	-	unit increase	NHGRI-EBI_GWAS_Catalog
exm-rs12286037	rs12286037	chr11:116652207	chr11:116781491	C	T	rs12287066	chr11:116662331	chr11:116791615	G	T	1	0.95469	1	Triglycerides	-	Musunuru	22629316	Mixed	2012	NA	NA	3.54e-34	NA	44957	-	-	-	-	GRASP
exm-rs12286037	rs12286037	chr11:116652207	chr11:116781491	C	T	rs3135506	chr11:116662407	chr11:116791691	G	C	1	0.95469	1	APOB assay lipoprotein fraction concentration	NCIT_C60819	Chasman DI	19936222	European	2009	NA	NA	2.28e-22	NA	17296	-	-	-	-	GRASP
exm-rs12286037	rs12286037	chr11:116652207	chr11:116781491	C	T	rs3135506	chr11:116662407	chr11:116791691	G	C	1	0.95469	1	APOB assay lipoprotein fraction concentration in fasting sample	NCIT_C87957	Chasman DI	19936222	European	2009	NA	NA	1.80e-13	NA	17296	-	-	-	-	GRASP
exm-rs12286037	rs12286037	chr11:116652207	chr11:116781491	C	T	rs3135506	chr11:116662407	chr11:116791691	G	C	1	0.95469	1	LDL cholesterol mean size lipoprotein fraction concentration	EFO_0004195	Chasman DI	19936222	European	2009	NA	NA	7.36e-16	NA	17296	-	-	-	-	GRASP
exm-rs12286037	rs12286037	chr11:116652207	chr11:116781491	C	T	rs3135506	chr11:116662407	chr11:116791691	G	C	1	0.95469	1	LDL cholesterol mean size lipoprotein fraction concentration in fasting sample	EFO_0004195	Chasman DI	19936222	European	2009	NA	NA	7.16e-12	NA	17296	-	-	-	-	GRASP
exm-rs12286037	rs12286037	chr11:116652207	chr11:116781491	C	T	rs3135506	chr11:116662407	chr11:116791691	G	C	1	0.95469	1	LDL cholesterol small lipoprotein fraction concentration	EFO_0004195	Chasman DI	19936222	European	2009	NA	NA	5.66e-23	NA	17296	-	-	-	-	GRASP
exm-rs12286037	rs12286037	chr11:116652207	chr11:116781491	C	T	rs3135506	chr11:116662407	chr11:116791691	G	C	1	0.95469	1	LDL cholesterol small lipoprotein fraction concentration in fasting sample	EFO_0004195	Chasman DI	19936222	European	2009	NA	NA	1.38e-15	NA	17296	-	-	-	-	GRASP
exm-rs12286037	rs12286037	chr11:116652207	chr11:116781491	C	T	rs3135506	chr11:116662407	chr11:116791691	G	C	1	0.95469	1	LDL cholesterol total lipoprotein fraction concentration	EFO_0004195	Chasman DI	19936222	European	2009	NA	NA	1.15e-18	NA	17296	-	-	-	-	GRASP
exm-rs12286037	rs12286037	chr11:116652207	chr11:116781491	C	T	rs3135506	chr11:116662407	chr11:116791691	G	C	1	0.95469	1	LDL cholesterol total lipoprotein fraction concentration in fasting sample	EFO_0004195	Chasman DI	19936222	European	2009	NA	NA	8.26e-12	NA	17296	-	-	-	-	GRASP
exm-rs12286037	rs12286037	chr11:116652207	chr11:116781491	C	T	rs3135506	chr11:116662407	chr11:116791691	G	C	1	0.95469	1	Triglycerides	-	Aulchenko YS	19060911	European	2008	NA	NA	7.44e-10	NA	22562	-	-	-	-	GRASP
exm-rs12286037	rs12286037	chr11:116652207	chr11:116781491	C	T	rs3135506	chr11:116662407	chr11:116791691	G	C	1	0.95469	1	Triglycerides by NMR lipoprotein fraction	NCIT_C906	Chasman DI	19936222	European	2009	NA	NA	7.77e-42	NA	17296	-	-	-	-	GRASP
exm-rs12286037	rs12286037	chr11:116652207	chr11:116781491	C	T	rs3135506	chr11:116662407	chr11:116791691	G	C	1	0.95469	1	Triglycerides by NMR lipoprotein fraction in fasting sample	-	Chasman DI	19936222	European	2009	NA	NA	9.20e-29	NA	17296	-	-	-	-	GRASP
exm-rs12286037	rs12286037	chr11:116652207	chr11:116781491	C	T	rs3135506	chr11:116662407	chr11:116791691	G	C	1	0.95469	1	Triglycerides lipoprotein fraction	NCIT_C906	Chasman DI	19936222	European	2009	NA	NA	4.00e-36	NA	17296	-	-	-	-	GRASP
exm-rs12286037	rs12286037	chr11:116652207	chr11:116781491	C	T	rs3135506	chr11:116662407	chr11:116791691	G	C	1	0.95469	1	Triglycerides ln	NCIT_C906	Chasman	19802338	European	2008	NA	NA	5.50e-12	NA	6382	-	-	-	-	GRASP
exm-rs12286037	rs12286037	chr11:116652207	chr11:116781491	C	T	rs3135506	chr11:116662407	chr11:116791691	G	C	1	0.95469	1	VLDL cholesterol large lipoprotein fraction concentration	EFO_0008317	Chasman DI	19936222	European	2009	NA	NA	3.55e-19	NA	17296	-	-	-	-	GRASP
exm-rs12286037	rs12286037	chr11:116652207	chr11:116781491	C	T	rs3135506	chr11:116662407	chr11:116791691	G	C	1	0.95469	1	VLDL cholesterol large lipoprotein fraction concentration in fasting sample	EFO_0008317	Chasman DI	19936222	European	2009	NA	NA	1.10e-12	NA	17296	-	-	-	-	GRASP
exm-rs12286037	rs12286037	chr11:116652207	chr11:116781491	C	T	rs3135506	chr11:116662407	chr11:116791691	G	C	1	0.95469	1	VLDL cholesterol medium lipoprotein fraction concentration	EFO_0008317	Chasman DI	19936222	European	2009	NA	NA	5.06e-46	NA	17296	-	-	-	-	GRASP
exm-rs12286037	rs12286037	chr11:116652207	chr11:116781491	C	T	rs3135506	chr11:116662407	chr11:116791691	G	C	1	0.95469	1	VLDL cholesterol medium lipoprotein fraction concentration in fasting sample	EFO_0008317	Chasman DI	19936222	European	2009	NA	NA	1.20e-33	NA	17296	-	-	-	-	GRASP
exm-rs12286037	rs12286037	chr11:116652207	chr11:116781491	C	T	rs3135506	chr11:116662407	chr11:116791691	G	C	1	0.95469	1	VLDL cholesterol small lipoprotein fraction concentration	EFO_0008317	Chasman DI	19936222	European	2009	NA	NA	1.10e-20	NA	17296	-	-	-	-	GRASP
exm-rs12286037	rs12286037	chr11:116652207	chr11:116781491	C	T	rs3135506	chr11:116662407	chr11:116791691	G	C	1	0.95469	1	VLDL cholesterol small lipoprotein fraction concentration in fasting sample	EFO_0008317	Chasman DI	19936222	European	2009	NA	NA	5.60e-16	NA	17296	-	-	-	-	GRASP
exm-rs12286037	rs12286037	chr11:116652207	chr11:116781491	C	T	rs3135506	chr11:116662407	chr11:116791691	G	C	1	0.95469	1	VLDL cholesterol total lipoprotein fraction concentration	EFO_0008317	Chasman DI	19936222	European	2009	NA	NA	7.00e-43	NA	17296	-	-	-	-	GRASP
exm-rs12286037	rs12286037	chr11:116652207	chr11:116781491	C	T	rs3135506	chr11:116662407	chr11:116791691	G	C	1	0.95469	1	VLDL cholesterol total lipoprotein fraction concentration in fasting sample	EFO_0008317	Chasman DI	19936222	European	2009	NA	NA	2.86e-31	NA	17296	-	-	-	-	GRASP
exm-rs12286037	rs12286037	chr11:116652207	chr11:116781491	C	T	rs35120633	chr11:116655600	chr11:116784884	G	A	1	0.93964	1	Treatment with lipitor 10mg tablet	-	Neale B	UKBB	European	2017	-0.00235	0.0004198	2.16e-08	-	337159	2361	334798	1	-	Neale-B_UKBB_EUR_2017
exm-rs12286037	rs12286037	chr11:116652207	chr11:116781491	C	T	rs12280724	chr11:116613423	chr11:116742707	G	T	1	0.92619	0.96966	Total cholesterol	NCIT_C61032;NCIT_C105586	Barber M	20339536	European	2010	NA	NA	3.87e-08	NA	3928	-	-	-	-	GRASP
exm-rs12286037	rs12286037	chr11:116652207	chr11:116781491	C	T	rs12280724	chr11:116613423	chr11:116742707	G	T	1	0.92619	0.96966	Triglycerides change with statins	NCIT_C906	Barber M	20339536	European	2010	NA	NA	3.90e-08	NA	3928	-	-	-	-	GRASP
exm-rs12286037	rs12286037	chr11:116652207	chr11:116781491	C	T	rs28927680	chr11:116619073	chr11:116748357	C	G	1	0.91115	0.95454	Triglycerides	-	Kathiresan S	18193044	Mixed	2008	NA	NA	2.00e-17	NA	-	-	-	-	-	dbGaP
exm-rs12286037	rs12286037	chr11:116652207	chr11:116781491	C	T	rs28927680	chr11:116619073	chr11:116748357	C	G	1	0.91115	0.95454	Triglycerides	-	Kathiresan S	18193044	Mixed	2008	NA	NA	2.00e-17	NA	2758	-	-	-	-	GRASP
exm-rs12286037	rs12286037	chr11:116652207	chr11:116781491	C	T	rs28927680	chr11:116619073	chr11:116748357	C	G	1	0.91115	0.95454	Triglycerides	EFO_0004530	Kathiresan S	18193044	Mixed	2008	-0.26	0.03061	2.00e-17	-	-	-	-	-	% SD higher	NHGRI-EBI_GWAS_Catalog
exm-rs12286037	rs12286037	chr11:116652207	chr11:116781491	C	T	rs11825181	chr11:116626258	chr11:116755542	G	A	1	0.91115	0.95454	Blood metabolite levels	EFO_0005664	Shin SY	24816252	European	2014	-0.076	0.01143	3.00e-11	-	-	-	-	-	unit increase	NHGRI-EBI_GWAS_Catalog
exm-rs12286037	rs12286037	chr11:116652207	chr11:116781491	C	T	rs11820589	chr11:116633862	chr11:116763146	G	A	1	0.89613	0.95389	Triglycerides in females	HP_0000868	Asselbergs	23063622	European	2012	NA	NA	2.04e-33	NA	66240	-	-	-	-	GRASP
exm-rs12286037	rs12286037	chr11:116652207	chr11:116781491	C	T	rs11820589	chr11:116633862	chr11:116763146	G	A	1	0.89613	0.95389	Triglycerides in males	HP_0012041;HP_0000033	Asselbergs	23063622	European	2012	NA	NA	1.50e-43	NA	66240	-	-	-	-	GRASP
exm-rs12333245	rs12333245	chr6:32019769	chr6:32051992	A	G	rs12333245	chr6:32019769	chr6:32051992	A	G	0	1	1	Lymphocyte count	EFO_0004586	Astle W	27863252	European	2016	0.04115	0.006441	1.68e-10	+	173480	0	173480	2	-	Astle-W_Blood-Cell-Traits_EUR_2016
exm-rs12333245	rs12333245	chr6:32019769	chr6:32051992	A	G	rs12333245	chr6:32019769	chr6:32051992	A	G	0	1	1	White blood cell count	EFO_0004586	Astle W	27863252	European	2016	0.03847	0.006411	1.97e-09	+	173480	0	173480	2	-	Astle-W_Blood-Cell-Traits_EUR_2016
exm-rs12333245	rs12333245	chr6:32019769	chr6:32051992	A	G	rs12333245	chr6:32019769	chr6:32051992	A	G	0	1	1	Age-related macular degeneration	EFO_0001365	Fritsche LG	26691988	European	2015	NA	NA	6.87e-12	-	33976	16144	17832	26	log OR	Fritsche-L_AMD_EUR_2016
exm-rs12333245	rs12333245	chr6:32019769	chr6:32051992	A	G	rs12333245	chr6:32019769	chr6:32051992	A	G	0	1	1	Age-related macular degeneration	EFO_0001365	Fritsche L	23455636	Mixed	2013	NA	NA	4.72e-09	-	58795	7415	51380	15	log OR	Fritsche-L_AMD_Mixed_2013
exm-rs12333245	rs12333245	chr6:32019769	chr6:32051992	A	G	rs12333245	chr6:32019769	chr6:32051992	A	G	0	1	1	Advanced age related macular degeneration	NCIT_C84391;HP_0007868	Fritsche L	23455636	Mixed	2013	NA	NA	4.72e-09	NA	59494	-	-	-	-	GRASP
exm-rs12333245	rs12333245	chr6:32019769	chr6:32051992	A	G	rs12333245	chr6:32019769	chr6:32051992	A	G	0	1	1	Rheumatoid arthritis	EFO_0000685	Stahl E	20453842	European	2010	NA	NA	7.43e-15	NA	25708	-	-	-	-	GRASP
exm-rs12333245	rs12333245	chr6:32019769	chr6:32051992	A	G	rs12333245	chr6:32019769	chr6:32051992	A	G	0	1	1	Self-reported hypothyroidism or myxoedema	EFO_1001055	Neale B	UKBB	European	2017	-0.007104	0.0009305	2.28e-14	-	337159	16376	320783	1	-	Neale-B_UKBB_EUR_2017
exm-rs12333245	rs12333245	chr6:32019769	chr6:32051992	A	G	rs12333245	chr6:32019769	chr6:32051992	A	G	0	1	1	Treatment with levothyroxine sodium	NCIT_C888;NCIT_C87251	Neale B	UKBB	European	2017	-0.005752	0.0008575	1.98e-11	-	337159	13717	323442	1	-	Neale-B_UKBB_EUR_2017
exm-rs12333245	rs12333245	chr6:32019769	chr6:32051992	A	G	rs12333245	chr6:32019769	chr6:32051992	A	G	0	1	1	Rheumatoid arthritis	EFO_0000685	Okada Y	24390342	European	2014	-0.3425	0.02877	6.30e-31	-	58284	14361	43923	18	log OR	Okada-Y_RA_EUR_2014
exm-rs12333245	rs12333245	chr6:32019769	chr6:32051992	A	G	rs12333245	chr6:32019769	chr6:32051992	A	G	0	1	1	Rheumatoid arthritis	EFO_0000685	Okada Y	24390342	Mixed	2014	-0.2614	0.02336	2.60e-28	-	80799	19234	61565	22	log OR	Okada-Y_RA_Mixed_2014
exm-rs12333245	rs12333245	chr6:32019769	chr6:32051992	A	G	rs12333245	chr6:32019769	chr6:32051992	A	G	0	1	1	Rheumatoid arthritis	EFO_0000685	Stahl E	20453842	European	2010	-0.4005	0.04928	7.43e-15	-	21536	3499	18037	4	log OR	Stahl-E_RA_EUR_2010
exm-rs12333245	rs12333245	chr6:32019769	chr6:32051992	A	G	rs2066982	chr6:32025870	chr6:32058093	T	C	1	1	1	Rheumatoid arthritis	EFO_0000685	Okada Y	24390342	East Asian	2014	0.27	0.02913	6.20e-20	+	22515	4873	17642	4	log OR	Okada-Y_RA_EAS_2014
exm-rs12333245	rs12333245	chr6:32019769	chr6:32051992	A	G	rs2269429	chr6:32029183	chr6:32061406	T	C	1	0.98973	1	Rheumatoid arthritis	EFO_0000685	Plenge RM	17804836	European	2007	NA	NA	3.12e-08	NA	3324	-	-	-	-	GRASP
exm-rs12333245	rs12333245	chr6:32019769	chr6:32051992	A	G	rs2269429	chr6:32029183	chr6:32061406	T	C	1	0.98973	1	Rheumatoid arthritis	EFO_0000685	Gregersen PK	19503088	European	2009	NA	NA	1.70e-10	NA	6922	-	-	-	-	GRASP
exm-rs12333245	rs12333245	chr6:32019769	chr6:32051992	A	G	rs204896	chr6:32064098	chr6:32096321	T	C	1	0.97947	1	Treatment with insulin product	-	Neale B	UKBB	European	2017	-0.002476	0.0004352	1.27e-08	-	337159	3319	333840	1	-	Neale-B_UKBB_EUR_2017
exm-rs12333245	rs12333245	chr6:32019769	chr6:32051992	A	G	rs2894232	chr6:32011644	chr6:32043867	G	A	1	0.87522	0.96889	Started insulin within one year diagnosis of diabetes	NCIT_C113463;NCIT_C127045	Neale B	UKBB	European	2017	-0.04201	0.006899	1.16e-09	-	15397	1872	13525	1	-	Neale-B_UKBB_EUR_2017
exm-rs12333245	rs12333245	chr6:32019769	chr6:32051992	A	G	chr6:32007624	chr6:32007624	chr6:32039847	G	A	1	0.80346	0.96857	Monocyte count	EFO_0004586	Astle W	27863252	European	2016	0.03518	0.00615	1.06e-08	+	173480	0	173480	2	-	Astle-W_Blood-Cell-Traits_EUR_2016
exm-rs1233374	rs1233374	chr6:29608694	chr6:29640917	T	C	rs1233374	chr6:29608694	chr6:29640917	T	C	0	1	1	Height	EFO_0004339	GIANT	25282103	European	2014	0.033	0.005	3.30e-11	+	249933	0	249933	79	Z-score	GIANT_Height_EUR_2014
exm-rs1233374	rs1233374	chr6:29608694	chr6:29640917	T	C	rs1233374	chr6:29608694	chr6:29640917	T	C	0	1	1	Height	EFO_0004339	Neale B	UKBB	European	2017	0.02195	0.002918	5.33e-14	+	336474	0	336474	1	IVNT	Neale-B_UKBB_EUR_2017
exm-rs1233374	rs1233374	chr6:29608694	chr6:29640917	T	C	rs1233374	chr6:29608694	chr6:29640917	T	C	0	1	1	Self-reported malabsorption or coeliac disease	-	Neale B	UKBB	European	2017	0.001517	0.0002698	1.87e-08	+	337159	1452	335707	1	-	Neale-B_UKBB_EUR_2017
exm-rs1233374	rs1233374	chr6:29608694	chr6:29640917	T	C	rs1233374	chr6:29608694	chr6:29640917	T	C	0	1	1	Sitting height	EFO_0007118	Neale B	UKBB	European	2017	0.02117	0.003174	2.56e-11	+	336172	0	336172	1	IVNT	Neale-B_UKBB_EUR_2017
exm-rs1233384	rs1233384	chr6:29559295	chr6:29591518	T	C	rs1233384	chr6:29559295	chr6:29591518	T	C	0	1	1	Eosinophil count	EFO_0004586	Astle W	27863252	European	2016	0.03612	0.005434	3.00e-11	+	173480	0	173480	2	-	Astle-W_Blood-Cell-Traits_EUR_2016
exm-rs1233384	rs1233384	chr6:29559295	chr6:29591518	T	C	rs1233384	chr6:29559295	chr6:29591518	T	C	0	1	1	Eosinophil percentage of granulocytes	EFO_0004586	Astle W	27863252	European	2016	0.03008	0.005452	3.44e-08	+	173480	0	173480	2	-	Astle-W_Blood-Cell-Traits_EUR_2016
exm-rs1233384	rs1233384	chr6:29559295	chr6:29591518	T	C	rs1233384	chr6:29559295	chr6:29591518	T	C	0	1	1	Eosinophil percentage of white cells	EFO_0004586	Astle W	27863252	European	2016	0.03094	0.00543	1.22e-08	+	173480	0	173480	2	-	Astle-W_Blood-Cell-Traits_EUR_2016
exm-rs1233384	rs1233384	chr6:29559295	chr6:29591518	T	C	rs1233384	chr6:29559295	chr6:29591518	T	C	0	1	1	Mean platelet volume	EFO_0004586	Astle W	27863252	European	2016	-0.03317	0.005506	1.70e-09	-	173480	0	173480	2	-	Astle-W_Blood-Cell-Traits_EUR_2016
exm-rs1233384	rs1233384	chr6:29559295	chr6:29591518	T	C	rs1233384	chr6:29559295	chr6:29591518	T	C	0	1	1	Platelet count	EFO_0004586	Astle W	27863252	European	2016	0.03611	0.005548	7.64e-11	+	173480	0	173480	2	-	Astle-W_Blood-Cell-Traits_EUR_2016
exm-rs1233384	rs1233384	chr6:29559295	chr6:29591518	T	C	rs1233384	chr6:29559295	chr6:29591518	T	C	0	1	1	Sum eosinophil basophil counts	EFO_0004586	Astle W	27863252	European	2016	0.03559	0.00544	6.03e-11	+	173480	0	173480	2	-	Astle-W_Blood-Cell-Traits_EUR_2016
exm-rs1233384	rs1233384	chr6:29559295	chr6:29591518	T	C	rs1233384	chr6:29559295	chr6:29591518	T	C	0	1	1	Rheumatoid arthritis	EFO_0000685	Gregersen PK	19503088	European	2009	NA	NA	9.37e-09	NA	6922	-	-	-	-	GRASP
exm-rs1233384	rs1233384	chr6:29559295	chr6:29591518	T	C	rs1233384	chr6:29559295	chr6:29591518	T	C	0	1	1	Rheumatoid arthritis	EFO_0000685	Stahl E	20453842	European	2010	NA	NA	1.71e-10	NA	25708	-	-	-	-	GRASP
exm-rs1233384	rs1233384	chr6:29559295	chr6:29591518	T	C	rs1233384	chr6:29559295	chr6:29591518	T	C	0	1	1	Self-reported malabsorption or coeliac disease	-	Neale B	UKBB	European	2017	-0.001411	0.0002421	5.65e-09	-	337159	1452	335707	1	-	Neale-B_UKBB_EUR_2017
exm-rs1233384	rs1233384	chr6:29559295	chr6:29591518	T	C	rs1233384	chr6:29559295	chr6:29591518	T	C	0	1	1	Rheumatoid arthritis	EFO_0000685	Okada Y	24390342	European	2014	0.1655	0.02163	4.60e-14	+	58284	14361	43923	18	log OR	Okada-Y_RA_EUR_2014
exm-rs1233384	rs1233384	chr6:29559295	chr6:29591518	T	C	rs1233384	chr6:29559295	chr6:29591518	T	C	0	1	1	Rheumatoid arthritis	EFO_0000685	Okada Y	24390342	Mixed	2014	0.1222	0.01807	4.30e-13	+	80799	19234	61565	22	log OR	Okada-Y_RA_Mixed_2014
exm-rs1233384	rs1233384	chr6:29559295	chr6:29591518	T	C	rs1233384	chr6:29559295	chr6:29591518	T	C	0	1	1	Rheumatoid arthritis	EFO_0000685	Stahl E	20453842	European	2010	0.2231	0.03461	1.71e-10	+	25704	5538	20167	6	log OR	Stahl-E_RA_EUR_2010
exm-rs1233384	rs1233384	chr6:29559295	chr6:29591518	T	C	rs1233381	chr6:29584338	chr6:29616561	C	T	1	0.97684	1	Neutrophil percentage of granulocytes	EFO_0004586	Astle W	27863252	European	2016	-0.03001	0.00547	4.12e-08	-	173480	0	173480	2	-	Astle-W_Blood-Cell-Traits_EUR_2016
exm-rs1233384	rs1233384	chr6:29559295	chr6:29591518	T	C	rs1233381	chr6:29584338	chr6:29616561	C	T	1	0.97684	1	Weight	EFO_0004338	Neale B	UKBB	European	2017	-0.01779	0.003229	3.59e-08	-	336227	0	336227	1	IVNT	Neale-B_UKBB_EUR_2017
exm-rs1233386	rs1233386	chr6:29558190	chr6:29590413	T	C	rs1233386	chr6:29558190	chr6:29590413	T	C	0	1	1	Eosinophil count	EFO_0004586	Astle W	27863252	European	2016	0.03621	0.005437	2.76e-11	+	173480	0	173480	2	-	Astle-W_Blood-Cell-Traits_EUR_2016
exm-rs1233386	rs1233386	chr6:29558190	chr6:29590413	T	C	rs1233386	chr6:29558190	chr6:29590413	T	C	0	1	1	Eosinophil percentage of granulocytes	EFO_0004586	Astle W	27863252	European	2016	0.03017	0.005454	3.17e-08	+	173480	0	173480	2	-	Astle-W_Blood-Cell-Traits_EUR_2016
exm-rs1233386	rs1233386	chr6:29558190	chr6:29590413	T	C	rs1233386	chr6:29558190	chr6:29590413	T	C	0	1	1	Eosinophil percentage of white cells	EFO_0004586	Astle W	27863252	European	2016	0.03101	0.005433	1.14e-08	+	173480	0	173480	2	-	Astle-W_Blood-Cell-Traits_EUR_2016
exm-rs1233386	rs1233386	chr6:29558190	chr6:29590413	T	C	rs1233386	chr6:29558190	chr6:29590413	T	C	0	1	1	Mean platelet volume	EFO_0004586	Astle W	27863252	European	2016	-0.0332	0.005509	1.67e-09	-	173480	0	173480	2	-	Astle-W_Blood-Cell-Traits_EUR_2016
exm-rs1233386	rs1233386	chr6:29558190	chr6:29590413	T	C	rs1233386	chr6:29558190	chr6:29590413	T	C	0	1	1	Platelet count	EFO_0004586	Astle W	27863252	European	2016	0.03615	0.005551	7.44e-11	+	173480	0	173480	2	-	Astle-W_Blood-Cell-Traits_EUR_2016
exm-rs1233386	rs1233386	chr6:29558190	chr6:29590413	T	C	rs1233386	chr6:29558190	chr6:29590413	T	C	0	1	1	Sum eosinophil basophil counts	EFO_0004586	Astle W	27863252	European	2016	0.03566	0.005442	5.69e-11	+	173480	0	173480	2	-	Astle-W_Blood-Cell-Traits_EUR_2016
exm-rs1233386	rs1233386	chr6:29558190	chr6:29590413	T	C	rs1233386	chr6:29558190	chr6:29590413	T	C	0	1	1	Rheumatoid arthritis	EFO_0000685	Gregersen PK	19503088	European	2009	NA	NA	2.71e-08	NA	6922	-	-	-	-	GRASP
exm-rs1233386	rs1233386	chr6:29558190	chr6:29590413	T	C	rs1233386	chr6:29558190	chr6:29590413	T	C	0	1	1	Rheumatoid arthritis	EFO_0000685	Stahl E	20453842	European	2010	NA	NA	1.70e-10	NA	25708	-	-	-	-	GRASP
exm-rs1233386	rs1233386	chr6:29558190	chr6:29590413	T	C	rs1233386	chr6:29558190	chr6:29590413	T	C	0	1	1	Self-reported malabsorption or coeliac disease	-	Neale B	UKBB	European	2017	-0.001407	0.0002422	6.27e-09	-	337159	1452	335707	1	-	Neale-B_UKBB_EUR_2017
exm-rs1233386	rs1233386	chr6:29558190	chr6:29590413	T	C	rs1233386	chr6:29558190	chr6:29590413	T	C	0	1	1	Rheumatoid arthritis	EFO_0000685	Okada Y	24390342	European	2014	0.1655	0.02163	4.50e-14	+	58284	14361	43923	18	log OR	Okada-Y_RA_EUR_2014
exm-rs1233386	rs1233386	chr6:29558190	chr6:29590413	T	C	rs1233386	chr6:29558190	chr6:29590413	T	C	0	1	1	Rheumatoid arthritis	EFO_0000685	Okada Y	24390342	Mixed	2014	0.1222	0.01807	3.90e-13	+	80799	19234	61565	22	log OR	Okada-Y_RA_Mixed_2014
exm-rs1233386	rs1233386	chr6:29558190	chr6:29590413	T	C	rs1233386	chr6:29558190	chr6:29590413	T	C	0	1	1	Rheumatoid arthritis	EFO_0000685	Stahl E	20453842	European	2010	0.2231	0.03461	1.70e-10	+	25702	5537	20166	6	log OR	Stahl-E_RA_EUR_2010
exm-rs1233386	rs1233386	chr6:29558190	chr6:29590413	T	C	rs1233381	chr6:29584338	chr6:29616561	C	T	1	0.97684	1	Neutrophil percentage of granulocytes	EFO_0004586	Astle W	27863252	European	2016	-0.03001	0.00547	4.12e-08	-	173480	0	173480	2	-	Astle-W_Blood-Cell-Traits_EUR_2016
exm-rs1233386	rs1233386	chr6:29558190	chr6:29590413	T	C	rs1233381	chr6:29584338	chr6:29616561	C	T	1	0.97684	1	Weight	EFO_0004338	Neale B	UKBB	European	2017	-0.01779	0.003229	3.59e-08	-	336227	0	336227	1	IVNT	Neale-B_UKBB_EUR_2017
exm-rs1233388	rs1233388	chr6:29553727	chr6:29585950	G	A	rs1233388	chr6:29553727	chr6:29585950	G	A	0	1	1	Mean platelet volume	EFO_0004586	Astle W	27863252	European	2016	-0.03915	0.004587	1.41e-17	-	173480	0	173480	2	-	Astle-W_Blood-Cell-Traits_EUR_2016
exm-rs1233388	rs1233388	chr6:29553727	chr6:29585950	G	A	rs1233388	chr6:29553727	chr6:29585950	G	A	0	1	1	Platelet count	EFO_0004586	Astle W	27863252	European	2016	0.02584	0.00462	2.24e-08	+	173480	0	173480	2	-	Astle-W_Blood-Cell-Traits_EUR_2016
exm-rs1233388	rs1233388	chr6:29553727	chr6:29585950	G	A	rs1233388	chr6:29553727	chr6:29585950	G	A	0	1	1	Comparative height size at age 10	NCIT_C106497;NCIT_C19666	Neale B	UKBB	European	2017	-0.01206	0.002106	1.03e-08	-	332021	0	332021	1	IVNT	Neale-B_UKBB_EUR_2017
exm-rs1233388	rs1233388	chr6:29553727	chr6:29585950	G	A	rs1233388	chr6:29553727	chr6:29585950	G	A	0	1	1	Height	EFO_0004339	Neale B	UKBB	European	2017	-0.01415	0.002193	1.11e-10	-	336474	0	336474	1	IVNT	Neale-B_UKBB_EUR_2017
exm-rs1233388	rs1233388	chr6:29553727	chr6:29585950	G	A	rs1233388	chr6:29553727	chr6:29585950	G	A	0	1	1	Self-reported malabsorption or coeliac disease	-	Neale B	UKBB	European	2017	-0.00154	0.0002027	3.03e-14	-	337159	1452	335707	1	-	Neale-B_UKBB_EUR_2017
exm-rs1233388	rs1233388	chr6:29553727	chr6:29585950	G	A	rs1233388	chr6:29553727	chr6:29585950	G	A	0	1	1	Self-reported psoriasis	EFO_0000676	Neale B	UKBB	European	2017	0.004571	0.0003298	1.09e-43	+	337159	3871	333288	1	-	Neale-B_UKBB_EUR_2017
exm-rs1233388	rs1233388	chr6:29553727	chr6:29585950	G	A	rs1233388	chr6:29553727	chr6:29585950	G	A	0	1	1	Sitting height	EFO_0007118	Neale B	UKBB	European	2017	-0.01612	0.002386	1.40e-11	-	336172	0	336172	1	IVNT	Neale-B_UKBB_EUR_2017
exm-rs1233388	rs1233388	chr6:29553727	chr6:29585950	G	A	rs1233397	chr6:29545715	chr6:29577938	G	A	1	0.86769	0.95694	Mean corpuscular hemoglobin	EFO_0004586	Astle W	27863252	European	2016	-0.0239	0.004317	3.06e-08	-	173480	0	173480	2	-	Astle-W_Blood-Cell-Traits_EUR_2016
exm-rs1233388	rs1233388	chr6:29553727	chr6:29585950	G	A	rs1233397	chr6:29545715	chr6:29577938	G	A	1	0.86769	0.95694	Mean corpuscular volume	EFO_0004586	Astle W	27863252	European	2016	-0.02347	0.004303	4.91e-08	-	173480	0	173480	2	-	Astle-W_Blood-Cell-Traits_EUR_2016
exm-rs1233388	rs1233388	chr6:29553727	chr6:29585950	G	A	rs1233397	chr6:29545715	chr6:29577938	G	A	1	0.86769	0.95694	Sum eosinophil basophil counts	EFO_0004586	Astle W	27863252	European	2016	0.02413	0.004364	3.24e-08	+	173480	0	173480	2	-	Astle-W_Blood-Cell-Traits_EUR_2016
exm-rs1233421	rs1233421	chr6:29501514	chr6:29533737	C	A	rs1233421	chr6:29501514	chr6:29533737	C	A	0	1	1	Primary sclerosing cholangitis	EFO_0004268	Ji S	27992413	European	2017	-0.2979	0.029	2.34e-25	-	14890	2871	12019	3	log OR	Ji-S_PSC_EUR_2017
exm-rs1233421	rs1233421	chr6:29501514	chr6:29533737	C	A	rs1233421	chr6:29501514	chr6:29533737	C	A	0	1	1	Comparative height size at age 10	NCIT_C106497;NCIT_C19666	Neale B	UKBB	European	2017	-0.009668	0.001656	5.25e-09	-	332021	0	332021	1	IVNT	Neale-B_UKBB_EUR_2017
exm-rs1233421	rs1233421	chr6:29501514	chr6:29533737	C	A	rs1233421	chr6:29501514	chr6:29533737	C	A	0	1	1	Disorders of mineral metabolism	-	Neale B	UKBB	European	2017	-0.0004786	8.27e-05	7.16e-09	-	337199	390	336809	1	-	Neale-B_UKBB_EUR_2017
exm-rs1233421	rs1233421	chr6:29501514	chr6:29533737	C	A	rs1233421	chr6:29501514	chr6:29533737	C	A	0	1	1	Height	EFO_0004339	Neale B	UKBB	European	2017	-0.01307	0.001723	3.27e-14	-	336474	0	336474	1	IVNT	Neale-B_UKBB_EUR_2017
exm-rs1233421	rs1233421	chr6:29501514	chr6:29533737	C	A	rs1233421	chr6:29501514	chr6:29533737	C	A	0	1	1	Intestinal malabsorption	HP_0002024	Neale B	UKBB	European	2017	-0.0006197	0.0001046	3.12e-09	-	337199	624	336575	1	-	Neale-B_UKBB_EUR_2017
exm-rs1233421	rs1233421	chr6:29501514	chr6:29533737	C	A	rs1233421	chr6:29501514	chr6:29533737	C	A	0	1	1	Self-reported hyperthyroidism or thyrotoxicosis	NCIT_C114906;NCIT_C55813	Neale B	UKBB	European	2017	-0.001416	0.0002105	1.72e-11	-	337159	2547	334612	1	-	Neale-B_UKBB_EUR_2017
exm-rs1233421	rs1233421	chr6:29501514	chr6:29533737	C	A	rs1233421	chr6:29501514	chr6:29533737	C	A	0	1	1	Self-reported hypothyroidism or myxoedema	EFO_1001055	Neale B	UKBB	European	2017	-0.003357	0.0005179	9.03e-11	-	337159	16376	320783	1	-	Neale-B_UKBB_EUR_2017
exm-rs1233421	rs1233421	chr6:29501514	chr6:29533737	C	A	rs1233421	chr6:29501514	chr6:29533737	C	A	0	1	1	Self-reported malabsorption or coeliac disease	-	Neale B	UKBB	European	2017	-0.00183	0.0001593	1.60e-30	-	337159	1452	335707	1	-	Neale-B_UKBB_EUR_2017
exm-rs1233421	rs1233421	chr6:29501514	chr6:29533737	C	A	rs1233421	chr6:29501514	chr6:29533737	C	A	0	1	1	Sitting height	EFO_0007118	Neale B	UKBB	European	2017	-0.01553	0.001875	1.18e-16	-	336172	0	336172	1	IVNT	Neale-B_UKBB_EUR_2017
exm-rs1233421	rs1233421	chr6:29501514	chr6:29533737	C	A	rs1233421	chr6:29501514	chr6:29533737	C	A	0	1	1	Treatment with levothyroxine sodium	NCIT_C888;NCIT_C87251	Neale B	UKBB	European	2017	-0.003279	0.0004773	6.38e-12	-	337159	13717	323442	1	-	Neale-B_UKBB_EUR_2017
exm-rs1233421	rs1233421	chr6:29501514	chr6:29533737	C	A	rs365488	chr6:29517958	chr6:29550181	A	G	1	0.91495	0.97963	Reticulocyte count	EFO_0004586	Astle W	27863252	European	2016	0.02024	0.003577	1.53e-08	+	173480	0	173480	2	-	Astle-W_Blood-Cell-Traits_EUR_2016
exm-rs1233421	rs1233421	chr6:29501514	chr6:29533737	C	A	rs362540	chr6:29510325	chr6:29542548	G	A	1	0.89738	0.99166	Graves disease	-	Nakabayashi K	21900946	East Asian	2011	NA	NA	1.34e-13	NA	3837	-	-	-	-	GRASP
exm-rs1233421	rs1233421	chr6:29501514	chr6:29533737	C	A	rs1233415	chr6:29513209	chr6:29545432	G	C	1	0.89738	0.99166	IgA deficiency	EFO_1001929	Bronson P	27723758	European	2016	-0.2567	0.04522	1.36e-08	-	6487	1635	4852	7	log OR	Bronson-P_IgAD_EUR_2016
exm-rs1233425	rs1233425	chr6:29498497	chr6:29530720	G	C	rs1233425	chr6:29498497	chr6:29530720	G	C	0	1	1	Primary sclerosing cholangitis	EFO_0004268	Ji S	27992413	European	2017	-0.3023	0.029	4.48e-26	-	14890	2871	12019	3	log OR	Ji-S_PSC_EUR_2017
exm-rs1233425	rs1233425	chr6:29498497	chr6:29530720	G	C	rs1233425	chr6:29498497	chr6:29530720	G	C	0	1	1	Disorders of mineral metabolism	-	Neale B	UKBB	European	2017	-0.000495	8.272e-05	2.19e-09	-	337199	390	336809	1	-	Neale-B_UKBB_EUR_2017
exm-rs1233425	rs1233425	chr6:29498497	chr6:29530720	G	C	rs1233425	chr6:29498497	chr6:29530720	G	C	0	1	1	Height	EFO_0004339	Neale B	UKBB	European	2017	-0.0113	0.001724	5.52e-11	-	336474	0	336474	1	IVNT	Neale-B_UKBB_EUR_2017
exm-rs1233425	rs1233425	chr6:29498497	chr6:29530720	G	C	rs1233425	chr6:29498497	chr6:29530720	G	C	0	1	1	Intestinal malabsorption	HP_0002024	Neale B	UKBB	European	2017	-0.0006257	0.0001046	2.22e-09	-	337199	624	336575	1	-	Neale-B_UKBB_EUR_2017
exm-rs1233425	rs1233425	chr6:29498497	chr6:29530720	G	C	rs1233425	chr6:29498497	chr6:29530720	G	C	0	1	1	Self-reported hyperthyroidism or thyrotoxicosis	NCIT_C114906;NCIT_C55813	Neale B	UKBB	European	2017	-0.00152	0.0002105	5.28e-13	-	337159	2547	334612	1	-	Neale-B_UKBB_EUR_2017
exm-rs1233425	rs1233425	chr6:29498497	chr6:29530720	G	C	rs1233425	chr6:29498497	chr6:29530720	G	C	0	1	1	Self-reported hypothyroidism or myxoedema	EFO_1001055	Neale B	UKBB	European	2017	-0.003572	0.0005181	5.40e-12	-	337159	16376	320783	1	-	Neale-B_UKBB_EUR_2017
exm-rs1233425	rs1233425	chr6:29498497	chr6:29530720	G	C	rs1233425	chr6:29498497	chr6:29530720	G	C	0	1	1	Self-reported malabsorption or coeliac disease	-	Neale B	UKBB	European	2017	-0.001794	0.0001594	2.08e-29	-	337159	1452	335707	1	-	Neale-B_UKBB_EUR_2017
exm-rs1233425	rs1233425	chr6:29498497	chr6:29530720	G	C	rs1233425	chr6:29498497	chr6:29530720	G	C	0	1	1	Sitting height	EFO_0007118	Neale B	UKBB	European	2017	-0.01465	0.001875	5.59e-15	-	336172	0	336172	1	IVNT	Neale-B_UKBB_EUR_2017
exm-rs1233425	rs1233425	chr6:29498497	chr6:29530720	G	C	rs1233425	chr6:29498497	chr6:29530720	G	C	0	1	1	Treatment with levothyroxine sodium	NCIT_C888;NCIT_C87251	Neale B	UKBB	European	2017	-0.003438	0.0004774	5.99e-13	-	337159	13717	323442	1	-	Neale-B_UKBB_EUR_2017
exm-rs1233425	rs1233425	chr6:29498497	chr6:29530720	G	C	rs2745411	chr6:29518442	chr6:29550665	G	A	1	0.93352	0.96812	Comparative height size at age 10	NCIT_C106497;NCIT_C19666	Neale B	UKBB	European	2017	-0.009186	0.001655	2.88e-08	-	332021	0	332021	1	IVNT	Neale-B_UKBB_EUR_2017
exm-rs1233425	rs1233425	chr6:29498497	chr6:29530720	G	C	rs365488	chr6:29517958	chr6:29550181	A	G	1	0.87887	0.98331	Reticulocyte count	EFO_0004586	Astle W	27863252	European	2016	0.02024	0.003577	1.53e-08	+	173480	0	173480	2	-	Astle-W_Blood-Cell-Traits_EUR_2016
exm-rs1233425	rs1233425	chr6:29498497	chr6:29530720	G	C	rs362540	chr6:29510325	chr6:29542548	G	A	1	0.85522	0.99146	Graves disease	-	Nakabayashi K	21900946	East Asian	2011	NA	NA	1.34e-13	NA	3837	-	-	-	-	GRASP
exm-rs1233425	rs1233425	chr6:29498497	chr6:29530720	G	C	rs1233415	chr6:29513209	chr6:29545432	G	C	1	0.85522	0.99146	IgA deficiency	EFO_1001929	Bronson P	27723758	European	2016	-0.2567	0.04522	1.36e-08	-	6487	1635	4852	7	log OR	Bronson-P_IgAD_EUR_2016
exm-rs1233425	rs1233425	chr6:29498497	chr6:29530720	G	C	rs2745400	chr6:29488249	chr6:29520472	A	G	1	0.85101	0.93171	Arm fat-free mass left	-	Neale B	UKBB	European	2017	-0.009108	0.001543	3.62e-09	-	331159	0	331159	1	IVNT	Neale-B_UKBB_EUR_2017
exm-rs1233425	rs1233425	chr6:29498497	chr6:29530720	G	C	rs2745400	chr6:29488249	chr6:29520472	A	G	1	0.85101	0.93171	Arm fat-free mass right	-	Neale B	UKBB	European	2017	-0.008932	0.001513	3.54e-09	-	331221	0	331221	1	IVNT	Neale-B_UKBB_EUR_2017
exm-rs1233425	rs1233425	chr6:29498497	chr6:29530720	G	C	rs2745400	chr6:29488249	chr6:29520472	A	G	1	0.85101	0.93171	Arm predicted mass left	-	Neale B	UKBB	European	2017	-0.009276	0.001538	1.62e-09	-	331146	0	331146	1	IVNT	Neale-B_UKBB_EUR_2017
exm-rs1233425	rs1233425	chr6:29498497	chr6:29530720	G	C	rs2745400	chr6:29488249	chr6:29520472	A	G	1	0.85101	0.93171	Arm predicted mass right	-	Neale B	UKBB	European	2017	-0.008627	0.001507	1.05e-08	-	331216	0	331216	1	IVNT	Neale-B_UKBB_EUR_2017
exm-rs1233425	rs1233425	chr6:29498497	chr6:29530720	G	C	rs2745400	chr6:29488249	chr6:29520472	A	G	1	0.85101	0.93171	Basal metabolic rate	EFO_0007777	Neale B	UKBB	European	2017	-0.01021	0.00161	2.29e-10	-	331307	0	331307	1	IVNT	Neale-B_UKBB_EUR_2017
exm-rs1233425	rs1233425	chr6:29498497	chr6:29530720	G	C	rs2745400	chr6:29488249	chr6:29520472	A	G	1	0.85101	0.93171	Leg fat-free mass left	-	Neale B	UKBB	European	2017	-0.0101	0.001599	2.63e-10	-	331258	0	331258	1	IVNT	Neale-B_UKBB_EUR_2017
exm-rs1233425	rs1233425	chr6:29498497	chr6:29530720	G	C	rs2745400	chr6:29488249	chr6:29520472	A	G	1	0.85101	0.93171	Leg fat-free mass right	-	Neale B	UKBB	European	2017	-0.01004	0.001598	3.39e-10	-	331285	0	331285	1	IVNT	Neale-B_UKBB_EUR_2017
exm-rs1233425	rs1233425	chr6:29498497	chr6:29530720	G	C	rs2745400	chr6:29488249	chr6:29520472	A	G	1	0.85101	0.93171	Leg predicted mass left	-	Neale B	UKBB	European	2017	-0.009909	0.001588	4.35e-10	-	331253	0	331253	1	IVNT	Neale-B_UKBB_EUR_2017
exm-rs1233425	rs1233425	chr6:29498497	chr6:29530720	G	C	rs2745400	chr6:29488249	chr6:29520472	A	G	1	0.85101	0.93171	Leg predicted mass right	-	Neale B	UKBB	European	2017	-0.009946	0.001588	3.72e-10	-	331285	0	331285	1	IVNT	Neale-B_UKBB_EUR_2017
exm-rs1233425	rs1233425	chr6:29498497	chr6:29530720	G	C	rs2745400	chr6:29488249	chr6:29520472	A	G	1	0.85101	0.93171	Trunk fat-free mass	-	Neale B	UKBB	European	2017	-0.01004	0.001529	5.25e-11	-	331030	0	331030	1	IVNT	Neale-B_UKBB_EUR_2017
exm-rs1233425	rs1233425	chr6:29498497	chr6:29530720	G	C	rs2745400	chr6:29488249	chr6:29520472	A	G	1	0.85101	0.93171	Trunk predicted mass	-	Neale B	UKBB	European	2017	-0.01011	0.001524	3.31e-11	-	330995	0	330995	1	IVNT	Neale-B_UKBB_EUR_2017
exm-rs1233425	rs1233425	chr6:29498497	chr6:29530720	G	C	rs2745400	chr6:29488249	chr6:29520472	A	G	1	0.85101	0.93171	Whole body fat-free mass	-	Neale B	UKBB	European	2017	-0.0101	0.001535	4.70e-11	-	331291	0	331291	1	IVNT	Neale-B_UKBB_EUR_2017
exm-rs1233425	rs1233425	chr6:29498497	chr6:29530720	G	C	rs2745400	chr6:29488249	chr6:29520472	A	G	1	0.85101	0.93171	Whole body water mass	-	Neale B	UKBB	European	2017	-0.009974	0.001537	8.75e-11	-	331315	0	331315	1	IVNT	Neale-B_UKBB_EUR_2017
exm-rs1233426	rs1233426	chr6:29498102	chr6:29530325	T	C	rs1233426	chr6:29498102	chr6:29530325	T	C	0	1	1	Primary sclerosing cholangitis	EFO_0004268	Ji S	27992413	European	2017	0.3235	0.029	1.97e-29	+	14890	2871	12019	3	log OR	Ji-S_PSC_EUR_2017
exm-rs1233426	rs1233426	chr6:29498102	chr6:29530325	T	C	rs1233426	chr6:29498102	chr6:29530325	T	C	0	1	1	Comparative height size at age 10	NCIT_C106497;NCIT_C19666	Neale B	UKBB	European	2017	0.009525	0.001658	9.16e-09	+	332021	0	332021	1	IVNT	Neale-B_UKBB_EUR_2017
exm-rs1233426	rs1233426	chr6:29498102	chr6:29530325	T	C	rs1233426	chr6:29498102	chr6:29530325	T	C	0	1	1	Disorders of mineral metabolism	-	Neale B	UKBB	European	2017	0.000525	8.28e-05	2.30e-10	+	337199	390	336809	1	-	Neale-B_UKBB_EUR_2017
exm-rs1233426	rs1233426	chr6:29498102	chr6:29530325	T	C	rs1233426	chr6:29498102	chr6:29530325	T	C	0	1	1	Height	EFO_0004339	Neale B	UKBB	European	2017	0.0131	0.001725	3.19e-14	+	336474	0	336474	1	IVNT	Neale-B_UKBB_EUR_2017
exm-rs1233426	rs1233426	chr6:29498102	chr6:29530325	T	C	rs1233426	chr6:29498102	chr6:29530325	T	C	0	1	1	Intestinal malabsorption	HP_0002024	Neale B	UKBB	European	2017	0.0006119	0.0001047	5.10e-09	+	337199	624	336575	1	-	Neale-B_UKBB_EUR_2017
exm-rs1233426	rs1233426	chr6:29498102	chr6:29530325	T	C	rs1233426	chr6:29498102	chr6:29530325	T	C	0	1	1	Self-reported hyperthyroidism or thyrotoxicosis	NCIT_C114906;NCIT_C55813	Neale B	UKBB	European	2017	0.001433	0.0002107	1.06e-11	+	337159	2547	334612	1	-	Neale-B_UKBB_EUR_2017
exm-rs1233426	rs1233426	chr6:29498102	chr6:29530325	T	C	rs1233426	chr6:29498102	chr6:29530325	T	C	0	1	1	Self-reported hypothyroidism or myxoedema	EFO_1001055	Neale B	UKBB	European	2017	0.00301	0.0005185	6.45e-09	+	337159	16376	320783	1	-	Neale-B_UKBB_EUR_2017
exm-rs1233426	rs1233426	chr6:29498102	chr6:29530325	T	C	rs1233426	chr6:29498102	chr6:29530325	T	C	0	1	1	Self-reported malabsorption or coeliac disease	-	Neale B	UKBB	European	2017	0.001877	0.0001595	5.72e-32	+	337159	1452	335707	1	-	Neale-B_UKBB_EUR_2017
exm-rs1233426	rs1233426	chr6:29498102	chr6:29530325	T	C	rs1233426	chr6:29498102	chr6:29530325	T	C	0	1	1	Sitting height	EFO_0007118	Neale B	UKBB	European	2017	0.01617	0.001877	7.01e-18	+	336172	0	336172	1	IVNT	Neale-B_UKBB_EUR_2017
exm-rs1233426	rs1233426	chr6:29498102	chr6:29530325	T	C	rs1233426	chr6:29498102	chr6:29530325	T	C	0	1	1	Treatment with levothyroxine sodium	NCIT_C888;NCIT_C87251	Neale B	UKBB	European	2017	0.002989	0.0004779	3.97e-10	+	337159	13717	323442	1	-	Neale-B_UKBB_EUR_2017
exm-rs1233426	rs1233426	chr6:29498102	chr6:29530325	T	C	rs150926554	chr6:29520361	chr6:29552584	T	TCCATGAATTGGGCAGCTCCAAG	1	0.87469	0.9791	Reticulocyte count	EFO_0004586	Astle W	27863252	European	2016	-0.01953	0.003578	4.80e-08	-	173480	0	173480	2	-	Astle-W_Blood-Cell-Traits_EUR_2016
exm-rs1233427	rs1233427	chr6:29496664	chr6:29528887	T	C	rs1233427	chr6:29496664	chr6:29528887	T	C	0	1	1	Primary sclerosing cholangitis	EFO_0004268	Ji S	27992413	European	2017	0.3228	0.029	2.14e-29	+	14890	2871	12019	3	log OR	Ji-S_PSC_EUR_2017
exm-rs1233427	rs1233427	chr6:29496664	chr6:29528887	T	C	rs1233427	chr6:29496664	chr6:29528887	T	C	0	1	1	Comparative height size at age 10	NCIT_C106497;NCIT_C19666	Neale B	UKBB	European	2017	0.009505	0.001658	9.84e-09	+	332021	0	332021	1	IVNT	Neale-B_UKBB_EUR_2017
exm-rs1233427	rs1233427	chr6:29496664	chr6:29528887	T	C	rs1233427	chr6:29496664	chr6:29528887	T	C	0	1	1	Disorders of mineral metabolism	-	Neale B	UKBB	European	2017	0.0005252	8.281e-05	2.26e-10	+	337199	390	336809	1	-	Neale-B_UKBB_EUR_2017
exm-rs1233427	rs1233427	chr6:29496664	chr6:29528887	T	C	rs1233427	chr6:29496664	chr6:29528887	T	C	0	1	1	Height	EFO_0004339	Neale B	UKBB	European	2017	0.01315	0.001725	2.56e-14	+	336474	0	336474	1	IVNT	Neale-B_UKBB_EUR_2017
exm-rs1233427	rs1233427	chr6:29496664	chr6:29528887	T	C	rs1233427	chr6:29496664	chr6:29528887	T	C	0	1	1	Intestinal malabsorption	HP_0002024	Neale B	UKBB	European	2017	0.0006122	0.0001047	5.03e-09	+	337199	624	336575	1	-	Neale-B_UKBB_EUR_2017
exm-rs1233427	rs1233427	chr6:29496664	chr6:29528887	T	C	rs1233427	chr6:29496664	chr6:29528887	T	C	0	1	1	Self-reported hyperthyroidism or thyrotoxicosis	NCIT_C114906;NCIT_C55813	Neale B	UKBB	European	2017	0.001433	0.0002107	1.04e-11	+	337159	2547	334612	1	-	Neale-B_UKBB_EUR_2017
exm-rs1233427	rs1233427	chr6:29496664	chr6:29528887	T	C	rs1233427	chr6:29496664	chr6:29528887	T	C	0	1	1	Self-reported hypothyroidism or myxoedema	EFO_1001055	Neale B	UKBB	European	2017	0.003014	0.0005186	6.21e-09	+	337159	16376	320783	1	-	Neale-B_UKBB_EUR_2017
exm-rs1233427	rs1233427	chr6:29496664	chr6:29528887	T	C	rs1233427	chr6:29496664	chr6:29528887	T	C	0	1	1	Self-reported malabsorption or coeliac disease	-	Neale B	UKBB	European	2017	0.001878	0.0001595	5.51e-32	+	337159	1452	335707	1	-	Neale-B_UKBB_EUR_2017
exm-rs1233427	rs1233427	chr6:29496664	chr6:29528887	T	C	rs1233427	chr6:29496664	chr6:29528887	T	C	0	1	1	Sitting height	EFO_0007118	Neale B	UKBB	European	2017	0.01621	0.001877	5.90e-18	+	336172	0	336172	1	IVNT	Neale-B_UKBB_EUR_2017
exm-rs1233427	rs1233427	chr6:29496664	chr6:29528887	T	C	rs1233427	chr6:29496664	chr6:29528887	T	C	0	1	1	Treatment with levothyroxine sodium	NCIT_C888;NCIT_C87251	Neale B	UKBB	European	2017	0.002992	0.0004779	3.82e-10	+	337159	13717	323442	1	-	Neale-B_UKBB_EUR_2017
exm-rs1233427	rs1233427	chr6:29496664	chr6:29528887	T	C	rs150926554	chr6:29520361	chr6:29552584	T	TCCATGAATTGGGCAGCTCCAAG	1	0.87112	0.979	Reticulocyte count	EFO_0004586	Astle W	27863252	European	2016	-0.01953	0.003578	4.80e-08	-	173480	0	173480	2	-	Astle-W_Blood-Cell-Traits_EUR_2016
exm-rs1233478	rs1233478	chr6:29477821	chr6:29510044	T	G	rs1233478	chr6:29477821	chr6:29510044	T	G	0	1	1	Eosinophil count	EFO_0004586	Astle W	27863252	European	2016	-0.03131	0.004469	2.46e-12	-	173480	0	173480	2	-	Astle-W_Blood-Cell-Traits_EUR_2016
exm-rs1233478	rs1233478	chr6:29477821	chr6:29510044	T	G	rs1233478	chr6:29477821	chr6:29510044	T	G	0	1	1	Granulocyte count	EFO_0004586	Astle W	27863252	European	2016	-0.03716	0.004498	1.42e-16	-	173480	0	173480	2	-	Astle-W_Blood-Cell-Traits_EUR_2016
exm-rs1233478	rs1233478	chr6:29477821	chr6:29510044	T	G	rs1233478	chr6:29477821	chr6:29510044	T	G	0	1	1	Hematocrit	EFO_0004586	Astle W	27863252	European	2016	-0.03994	0.004424	1.74e-19	-	173480	0	173480	2	-	Astle-W_Blood-Cell-Traits_EUR_2016
exm-rs1233478	rs1233478	chr6:29477821	chr6:29510044	T	G	rs1233478	chr6:29477821	chr6:29510044	T	G	0	1	1	Hemoglobin concentration	EFO_0004586	Astle W	27863252	European	2016	-0.04584	0.004444	5.99e-25	-	173480	0	173480	2	-	Astle-W_Blood-Cell-Traits_EUR_2016
exm-rs1233478	rs1233478	chr6:29477821	chr6:29510044	T	G	rs1233478	chr6:29477821	chr6:29510044	T	G	0	1	1	High light scatter percentage of red cells	EFO_0004586	Astle W	27863252	European	2016	-0.02689	0.004492	2.14e-09	-	173480	0	173480	2	-	Astle-W_Blood-Cell-Traits_EUR_2016
exm-rs1233478	rs1233478	chr6:29477821	chr6:29510044	T	G	rs1233478	chr6:29477821	chr6:29510044	T	G	0	1	1	High light scatter reticulocyte count	EFO_0004586	Astle W	27863252	European	2016	-0.03126	0.004492	3.42e-12	-	173480	0	173480	2	-	Astle-W_Blood-Cell-Traits_EUR_2016
exm-rs1233478	rs1233478	chr6:29477821	chr6:29510044	T	G	rs1233478	chr6:29477821	chr6:29510044	T	G	0	1	1	Lymphocyte count	EFO_0004586	Astle W	27863252	European	2016	-0.05218	0.004511	6.05e-31	-	173480	0	173480	2	-	Astle-W_Blood-Cell-Traits_EUR_2016
exm-rs1233478	rs1233478	chr6:29477821	chr6:29510044	T	G	rs1233478	chr6:29477821	chr6:29510044	T	G	0	1	1	Monocyte count	EFO_0004586	Astle W	27863252	European	2016	-0.04506	0.004476	7.66e-24	-	173480	0	173480	2	-	Astle-W_Blood-Cell-Traits_EUR_2016
exm-rs1233478	rs1233478	chr6:29477821	chr6:29510044	T	G	rs1233478	chr6:29477821	chr6:29510044	T	G	0	1	1	Myeloid white cell count	EFO_0004586	Astle W	27863252	European	2016	-0.03988	0.004509	9.10e-19	-	173480	0	173480	2	-	Astle-W_Blood-Cell-Traits_EUR_2016
exm-rs1233478	rs1233478	chr6:29477821	chr6:29510044	T	G	rs1233478	chr6:29477821	chr6:29510044	T	G	0	1	1	Neutrophil count	EFO_0004586	Astle W	27863252	European	2016	-0.03357	0.004487	7.33e-14	-	173480	0	173480	2	-	Astle-W_Blood-Cell-Traits_EUR_2016
exm-rs1233478	rs1233478	chr6:29477821	chr6:29510044	T	G	rs1233478	chr6:29477821	chr6:29510044	T	G	0	1	1	Red blood cell count	EFO_0004586	Astle W	27863252	European	2016	-0.02794	0.004451	3.44e-10	-	173480	0	173480	2	-	Astle-W_Blood-Cell-Traits_EUR_2016
exm-rs1233478	rs1233478	chr6:29477821	chr6:29510044	T	G	rs1233478	chr6:29477821	chr6:29510044	T	G	0	1	1	Reticulocyte count	EFO_0004586	Astle W	27863252	European	2016	-0.0437	0.004501	2.76e-22	-	173480	0	173480	2	-	Astle-W_Blood-Cell-Traits_EUR_2016
exm-rs1233478	rs1233478	chr6:29477821	chr6:29510044	T	G	rs1233478	chr6:29477821	chr6:29510044	T	G	0	1	1	Reticulocyte fraction of red cells	EFO_0004586	Astle W	27863252	European	2016	-0.03822	0.004498	1.93e-17	-	173480	0	173480	2	-	Astle-W_Blood-Cell-Traits_EUR_2016
exm-rs1233478	rs1233478	chr6:29477821	chr6:29510044	T	G	rs1233478	chr6:29477821	chr6:29510044	T	G	0	1	1	Sum basophil neutrophil counts	EFO_0004586	Astle W	27863252	European	2016	-0.03449	0.004494	1.66e-14	-	173480	0	173480	2	-	Astle-W_Blood-Cell-Traits_EUR_2016
exm-rs1233478	rs1233478	chr6:29477821	chr6:29510044	T	G	rs1233478	chr6:29477821	chr6:29510044	T	G	0	1	1	Sum eosinophil basophil counts	EFO_0004586	Astle W	27863252	European	2016	-0.03219	0.004474	6.20e-13	-	173480	0	173480	2	-	Astle-W_Blood-Cell-Traits_EUR_2016
exm-rs1233478	rs1233478	chr6:29477821	chr6:29510044	T	G	rs1233478	chr6:29477821	chr6:29510044	T	G	0	1	1	Sum neutrophil eosinophil counts	EFO_0004586	Astle W	27863252	European	2016	-0.03622	0.004491	7.26e-16	-	173480	0	173480	2	-	Astle-W_Blood-Cell-Traits_EUR_2016
exm-rs1233478	rs1233478	chr6:29477821	chr6:29510044	T	G	rs1233478	chr6:29477821	chr6:29510044	T	G	0	1	1	White blood cell count	EFO_0004586	Astle W	27863252	European	2016	-0.05273	0.00449	7.71e-32	-	173480	0	173480	2	-	Astle-W_Blood-Cell-Traits_EUR_2016
exm-rs1233478	rs1233478	chr6:29477821	chr6:29510044	T	G	rs1233478	chr6:29477821	chr6:29510044	T	G	0	1	1	IgA deficiency	EFO_1001929	Bronson P	27723758	European	2016	0.4042	0.07394	4.58e-08	+	6487	1635	4852	7	log OR	Bronson-P_IgAD_EUR_2016
exm-rs1233478	rs1233478	chr6:29477821	chr6:29510044	T	G	rs1233478	chr6:29477821	chr6:29510044	T	G	0	1	1	Primary sclerosing cholangitis	EFO_0004268	Ji S	27992413	European	2017	0.5613	0.034	6.28e-64	+	14890	2871	12019	3	log OR	Ji-S_PSC_EUR_2017
exm-rs1233478	rs1233478	chr6:29477821	chr6:29510044	T	G	rs1233478	chr6:29477821	chr6:29510044	T	G	0	1	1	Comparative body size at age 10	NCIT_C106497;NCIT_C19666	Neale B	UKBB	European	2017	0.01223	0.002082	4.18e-09	+	331693	0	331693	1	IVNT	Neale-B_UKBB_EUR_2017
exm-rs1233478	rs1233478	chr6:29477821	chr6:29510044	T	G	rs1233478	chr6:29477821	chr6:29510044	T	G	0	1	1	Doctor diagnosed sarcoidosis	-	Neale B	UKBB	European	2017	0.002483	0.0003935	2.79e-10	+	83529	349	83180	1	-	Neale-B_UKBB_EUR_2017
exm-rs1233478	rs1233478	chr6:29477821	chr6:29510044	T	G	rs1233478	chr6:29477821	chr6:29510044	T	G	0	1	1	Forced expiratory volume in 1-second	EFO_0004314	Neale B	UKBB	European	2017	-0.01529	0.002601	4.17e-09	-	307638	0	307638	1	IVNT	Neale-B_UKBB_EUR_2017
exm-rs1233478	rs1233478	chr6:29477821	chr6:29510044	T	G	rs1233478	chr6:29477821	chr6:29510044	T	G	0	1	1	Forced expiratory volume in 1-second, predicted percentage	NCIT_C112377;NCIT_C112376	Neale B	UKBB	European	2017	-0.03432	0.005288	8.59e-11	-	110423	0	110423	1	IVNT	Neale-B_UKBB_EUR_2017
exm-rs1233478	rs1233478	chr6:29477821	chr6:29510044	T	G	rs1233478	chr6:29477821	chr6:29510044	T	G	0	1	1	Intestinal malabsorption	HP_0002024	Neale B	UKBB	European	2017	0.00191	0.000131	4.26e-48	+	337199	624	336575	1	-	Neale-B_UKBB_EUR_2017
exm-rs1233478	rs1233478	chr6:29477821	chr6:29510044	T	G	rs1233478	chr6:29477821	chr6:29510044	T	G	0	1	1	Medication for cholesterol, blood pressure or diabetes: insulin	HP_0000831;NCIT_C54706	Neale B	UKBB	European	2017	0.00346	0.0005227	3.64e-11	+	154702	2116	152586	1	-	Neale-B_UKBB_EUR_2017
exm-rs1233478	rs1233478	chr6:29477821	chr6:29510044	T	G	rs1233478	chr6:29477821	chr6:29510044	T	G	0	1	1	Mouth or teeth dental problems: dentures	NCIT_C99885;NCIT_C102044	Neale B	UKBB	European	2017	0.006823	0.001143	2.35e-09	+	336138	56894	279244	1	-	Neale-B_UKBB_EUR_2017
exm-rs1233478	rs1233478	chr6:29477821	chr6:29510044	T	G	rs1233478	chr6:29477821	chr6:29510044	T	G	0	1	1	Mouth or teeth dental problems: mouth ulcers	NCIT_C99886;NCIT_C99885	Neale B	UKBB	European	2017	-0.005215	0.0009252	1.74e-08	-	336138	34398	301740	1	-	Neale-B_UKBB_EUR_2017
exm-rs1233478	rs1233478	chr6:29477821	chr6:29510044	T	G	rs1233478	chr6:29477821	chr6:29510044	T	G	0	1	1	Peak expiratory flow	NCIT_C41372	Neale B	UKBB	European	2017	-0.01608	0.002703	2.70e-09	-	307638	0	307638	1	IVNT	Neale-B_UKBB_EUR_2017
exm-rs1233478	rs1233478	chr6:29477821	chr6:29510044	T	G	rs1233478	chr6:29477821	chr6:29510044	T	G	0	1	1	Seen a psychiatrist for nerves, anxiety, tension or depression	NCIT_C120243;NCIT_C93157	Neale B	UKBB	European	2017	-0.005351	0.0009676	3.19e-08	-	335888	38008	297880	1	-	Neale-B_UKBB_EUR_2017
exm-rs1233478	rs1233478	chr6:29477821	chr6:29510044	T	G	rs1233478	chr6:29477821	chr6:29510044	T	G	0	1	1	Seen doctor for nerves, anxiety, tension or depression	NCIT_C100396;NCIT_C120243	Neale B	UKBB	European	2017	-0.007987	0.001434	2.57e-08	-	335108	115328	219780	1	-	Neale-B_UKBB_EUR_2017
exm-rs1233478	rs1233478	chr6:29477821	chr6:29510044	T	G	rs1233478	chr6:29477821	chr6:29510044	T	G	0	1	1	Self-reported hyperthyroidism or thyrotoxicosis	NCIT_C114906;NCIT_C55813	Neale B	UKBB	European	2017	0.00299	0.0002638	8.74e-30	+	337159	2547	334612	1	-	Neale-B_UKBB_EUR_2017
exm-rs1233478	rs1233478	chr6:29477821	chr6:29510044	T	G	rs1233478	chr6:29477821	chr6:29510044	T	G	0	1	1	Self-reported hypothyroidism or myxoedema	EFO_1001055	Neale B	UKBB	European	2017	0.005175	0.0006491	1.57e-15	+	337159	16376	320783	1	-	Neale-B_UKBB_EUR_2017
exm-rs1233478	rs1233478	chr6:29477821	chr6:29510044	T	G	rs1233478	chr6:29477821	chr6:29510044	T	G	0	1	1	Self-reported malabsorption or coeliac disease	-	Neale B	UKBB	European	2017	0.004609	0.0001996	5.91e-118	+	337159	1452	335707	1	-	Neale-B_UKBB_EUR_2017
exm-rs1233478	rs1233478	chr6:29477821	chr6:29510044	T	G	rs1233478	chr6:29477821	chr6:29510044	T	G	0	1	1	Started insulin within one year diagnosis of diabetes	NCIT_C113463;NCIT_C127045	Neale B	UKBB	European	2017	0.03755	0.004544	1.53e-16	+	15397	1872	13525	1	-	Neale-B_UKBB_EUR_2017
exm-rs1233478	rs1233478	chr6:29477821	chr6:29510044	T	G	rs1233478	chr6:29477821	chr6:29510044	T	G	0	1	1	Treatment with insulin	NCIT_C121907;NCIT_C49500	Neale B	UKBB	European	2017	0.002736	0.0003634	5.22e-14	+	180203	1377	178826	1	-	Neale-B_UKBB_EUR_2017
exm-rs1233478	rs1233478	chr6:29477821	chr6:29510044	T	G	rs1233478	chr6:29477821	chr6:29510044	T	G	0	1	1	Treatment with insulin product	-	Neale B	UKBB	European	2017	0.003052	0.000301	3.66e-24	+	337159	3319	333840	1	-	Neale-B_UKBB_EUR_2017
exm-rs1233478	rs1233478	chr6:29477821	chr6:29510044	T	G	rs1233478	chr6:29477821	chr6:29510044	T	G	0	1	1	Treatment with levothyroxine sodium	NCIT_C888;NCIT_C87251	Neale B	UKBB	European	2017	0.004589	0.0005982	1.71e-14	+	337159	13717	323442	1	-	Neale-B_UKBB_EUR_2017
exm-rs1233478	rs1233478	chr6:29477821	chr6:29510044	T	G	rs1233478	chr6:29477821	chr6:29510044	T	G	0	1	1	Treatment with thyroxine product	-	Neale B	UKBB	European	2017	0.001912	0.0003259	4.47e-09	+	337159	3917	333242	1	-	Neale-B_UKBB_EUR_2017
exm-rs1233478	rs1233478	chr6:29477821	chr6:29510044	T	G	rs1233478	chr6:29477821	chr6:29510044	T	G	0	1	1	Autism spectrum disorder or schizophrenia	EFO_0000692;EFO_0003756	Anney RJL	28540026	Mixed	2017	NA	NA	1.00e-17	NA	-	-	-	-	log OR	NHGRI-EBI_GWAS_Catalog
exm-rs1233478	rs1233478	chr6:29477821	chr6:29510044	T	G	rs1233478	chr6:29477821	chr6:29510044	T	G	0	1	1	Schizophrenia	EFO_0000692	PGC	25056061	Mixed	2014	-0.1678	0.0177	2.49e-21	-	82315	35476	46839	49	log OR	PGC_Schizophrenia_Mixed_2014
exm-rs1233487	rs1233487	chr6:29468809	chr6:29501032	G	A	rs1233487	chr6:29468809	chr6:29501032	G	A	0	1	1	Eosinophil count	EFO_0004586	Astle W	27863252	European	2016	-0.02641	0.003936	1.96e-11	-	173480	0	173480	2	-	Astle-W_Blood-Cell-Traits_EUR_2016
exm-rs1233487	rs1233487	chr6:29468809	chr6:29501032	G	A	rs1233487	chr6:29468809	chr6:29501032	G	A	0	1	1	Granulocyte count	EFO_0004586	Astle W	27863252	European	2016	-0.03412	0.003963	7.22e-18	-	173480	0	173480	2	-	Astle-W_Blood-Cell-Traits_EUR_2016
exm-rs1233487	rs1233487	chr6:29468809	chr6:29501032	G	A	rs1233487	chr6:29468809	chr6:29501032	G	A	0	1	1	Hematocrit	EFO_0004586	Astle W	27863252	European	2016	-0.03183	0.003897	3.15e-16	-	173480	0	173480	2	-	Astle-W_Blood-Cell-Traits_EUR_2016
exm-rs1233487	rs1233487	chr6:29468809	chr6:29501032	G	A	rs1233487	chr6:29468809	chr6:29501032	G	A	0	1	1	Hemoglobin concentration	EFO_0004586	Astle W	27863252	European	2016	-0.0382	0.003914	1.69e-22	-	173480	0	173480	2	-	Astle-W_Blood-Cell-Traits_EUR_2016
exm-rs1233487	rs1233487	chr6:29468809	chr6:29501032	G	A	rs1233487	chr6:29468809	chr6:29501032	G	A	0	1	1	High light scatter percentage of red cells	EFO_0004586	Astle W	27863252	European	2016	-0.02191	0.003956	3.03e-08	-	173480	0	173480	2	-	Astle-W_Blood-Cell-Traits_EUR_2016
exm-rs1233487	rs1233487	chr6:29468809	chr6:29501032	G	A	rs1233487	chr6:29468809	chr6:29501032	G	A	0	1	1	High light scatter reticulocyte count	EFO_0004586	Astle W	27863252	European	2016	-0.02486	0.003956	3.33e-10	-	173480	0	173480	2	-	Astle-W_Blood-Cell-Traits_EUR_2016
exm-rs1233487	rs1233487	chr6:29468809	chr6:29501032	G	A	rs1233487	chr6:29468809	chr6:29501032	G	A	0	1	1	Lymphocyte count	EFO_0004586	Astle W	27863252	European	2016	-0.04285	0.003974	4.20e-27	-	173480	0	173480	2	-	Astle-W_Blood-Cell-Traits_EUR_2016
exm-rs1233487	rs1233487	chr6:29468809	chr6:29501032	G	A	rs1233487	chr6:29468809	chr6:29501032	G	A	0	1	1	Mean corpuscular hemoglobin	EFO_0004586	Astle W	27863252	European	2016	-0.02454	0.003898	3.09e-10	-	173480	0	173480	2	-	Astle-W_Blood-Cell-Traits_EUR_2016
exm-rs1233487	rs1233487	chr6:29468809	chr6:29501032	G	A	rs1233487	chr6:29468809	chr6:29501032	G	A	0	1	1	Monocyte count	EFO_0004586	Astle W	27863252	European	2016	-0.03659	0.003943	1.71e-20	-	173480	0	173480	2	-	Astle-W_Blood-Cell-Traits_EUR_2016
exm-rs1233487	rs1233487	chr6:29468809	chr6:29501032	G	A	rs1233487	chr6:29468809	chr6:29501032	G	A	0	1	1	Myeloid white cell count	EFO_0004586	Astle W	27863252	European	2016	-0.03652	0.003973	3.85e-20	-	173480	0	173480	2	-	Astle-W_Blood-Cell-Traits_EUR_2016
exm-rs1233487	rs1233487	chr6:29468809	chr6:29501032	G	A	rs1233487	chr6:29468809	chr6:29501032	G	A	0	1	1	Neutrophil count	EFO_0004586	Astle W	27863252	European	2016	-0.03221	0.003953	3.66e-16	-	173480	0	173480	2	-	Astle-W_Blood-Cell-Traits_EUR_2016
exm-rs1233487	rs1233487	chr6:29468809	chr6:29501032	G	A	rs1233487	chr6:29468809	chr6:29501032	G	A	0	1	1	Reticulocyte count	EFO_0004586	Astle W	27863252	European	2016	-0.03608	0.003964	8.87e-20	-	173480	0	173480	2	-	Astle-W_Blood-Cell-Traits_EUR_2016
exm-rs1233487	rs1233487	chr6:29468809	chr6:29501032	G	A	rs1233487	chr6:29468809	chr6:29501032	G	A	0	1	1	Reticulocyte fraction of red cells	EFO_0004586	Astle W	27863252	European	2016	-0.0325	0.003961	2.30e-16	-	173480	0	173480	2	-	Astle-W_Blood-Cell-Traits_EUR_2016
exm-rs1233487	rs1233487	chr6:29468809	chr6:29501032	G	A	rs1233487	chr6:29468809	chr6:29501032	G	A	0	1	1	Sum basophil neutrophil counts	EFO_0004586	Astle W	27863252	European	2016	-0.03239	0.003959	2.84e-16	-	173480	0	173480	2	-	Astle-W_Blood-Cell-Traits_EUR_2016
exm-rs1233487	rs1233487	chr6:29468809	chr6:29501032	G	A	rs1233487	chr6:29468809	chr6:29501032	G	A	0	1	1	Sum eosinophil basophil counts	EFO_0004586	Astle W	27863252	European	2016	-0.0263	0.00394	2.46e-11	-	173480	0	173480	2	-	Astle-W_Blood-Cell-Traits_EUR_2016
exm-rs1233487	rs1233487	chr6:29468809	chr6:29501032	G	A	rs1233487	chr6:29468809	chr6:29501032	G	A	0	1	1	Sum neutrophil eosinophil counts	EFO_0004586	Astle W	27863252	European	2016	-0.03412	0.003957	6.47e-18	-	173480	0	173480	2	-	Astle-W_Blood-Cell-Traits_EUR_2016
exm-rs1233487	rs1233487	chr6:29468809	chr6:29501032	G	A	rs1233487	chr6:29468809	chr6:29501032	G	A	0	1	1	White blood cell count	EFO_0004586	Astle W	27863252	European	2016	-0.04756	0.003956	2.70e-33	-	173480	0	173480	2	-	Astle-W_Blood-Cell-Traits_EUR_2016
exm-rs1233487	rs1233487	chr6:29468809	chr6:29501032	G	A	rs1233487	chr6:29468809	chr6:29501032	G	A	0	1	1	IgA deficiency	EFO_1001929	Bronson P	27723758	European	2016	0.384	0.05263	2.98e-13	+	6487	1635	4852	7	log OR	Bronson-P_IgAD_EUR_2016
exm-rs1233487	rs1233487	chr6:29468809	chr6:29501032	G	A	rs1233487	chr6:29468809	chr6:29501032	G	A	0	1	1	Type 1 diabetes combined control dataset	NCIT_C2986;HP_0100651	WTCCC	17554300	European	2007	NA	NA	3.67e-08	NA	4806	-	-	-	-	GRASP
exm-rs1233487	rs1233487	chr6:29468809	chr6:29501032	G	A	rs1233487	chr6:29468809	chr6:29501032	G	A	0	1	1	Primary sclerosing cholangitis	EFO_0004268	Ji S	27992413	European	2017	0.3907	0.031	1.40e-37	+	14890	2871	12019	3	log OR	Ji-S_PSC_EUR_2017
exm-rs1233487	rs1233487	chr6:29468809	chr6:29501032	G	A	rs1233487	chr6:29468809	chr6:29501032	G	A	0	1	1	Comparative body size at age 10	NCIT_C106497;NCIT_C19666	Neale B	UKBB	European	2017	0.01317	0.001842	8.51e-13	+	331693	0	331693	1	IVNT	Neale-B_UKBB_EUR_2017
exm-rs1233487	rs1233487	chr6:29468809	chr6:29501032	G	A	rs1233487	chr6:29468809	chr6:29501032	G	A	0	1	1	Intestinal malabsorption	HP_0002024	Neale B	UKBB	European	2017	0.001087	0.000116	7.12e-21	+	337199	624	336575	1	-	Neale-B_UKBB_EUR_2017
exm-rs1233487	rs1233487	chr6:29468809	chr6:29501032	G	A	rs1233487	chr6:29468809	chr6:29501032	G	A	0	1	1	Self-reported malabsorption or coeliac disease	-	Neale B	UKBB	European	2017	0.003138	0.0001766	1.44e-70	+	337159	1452	335707	1	-	Neale-B_UKBB_EUR_2017
exm-rs1233487	rs1233487	chr6:29468809	chr6:29501032	G	A	rs1233487	chr6:29468809	chr6:29501032	G	A	0	1	1	Self-reported psoriasis	EFO_0000676	Neale B	UKBB	European	2017	0.001829	0.0002875	2.00e-10	+	337159	3871	333288	1	-	Neale-B_UKBB_EUR_2017
exm-rs1233487	rs1233487	chr6:29468809	chr6:29501032	G	A	rs1233487	chr6:29468809	chr6:29501032	G	A	0	1	1	Schizophrenia	EFO_0000692	PGC	25056061	Mixed	2014	-0.0895	0.0149	2.16e-09	-	82315	35476	46839	49	log OR	PGC_Schizophrenia_Mixed_2014
exm-rs1233487	rs1233487	chr6:29468809	chr6:29501032	G	A	rs1233495	chr6:29444121	chr6:29476344	A	G	1	1	1	Peak expiratory flow	NCIT_C41372	Neale B	UKBB	European	2017	-0.01305	0.002394	5.00e-08	-	307638	0	307638	1	IVNT	Neale-B_UKBB_EUR_2017
exm-rs1233487	rs1233487	chr6:29468809	chr6:29501032	G	A	rs2021078	chr6:29412968	chr6:29445191	A	G	1	0.98363	0.9945	Mean platelet volume	EFO_0004586	Astle W	27863252	European	2016	-0.0218	0.003998	4.97e-08	-	173480	0	173480	2	-	Astle-W_Blood-Cell-Traits_EUR_2016
exm-rs1233487	rs1233487	chr6:29468809	chr6:29501032	G	A	rs2021078	chr6:29412968	chr6:29445191	A	G	1	0.98363	0.9945	Diastolic blood pressure	EFO_0006336	Neale B	UKBB	European	2017	-0.01499	0.002729	3.98e-08	-	317756	0	317756	1	IVNT	Neale-B_UKBB_EUR_2017
exm-rs1233487	rs1233487	chr6:29468809	chr6:29501032	G	A	rs2021078	chr6:29412968	chr6:29445191	A	G	1	0.98363	0.9945	Autism spectrum disorder or schizophrenia	EFO_0000692;EFO_0003756	Anney RJL	28540026	Mixed	2017	NA	NA	1.00e-10	NA	-	-	-	-	log OR	NHGRI-EBI_GWAS_Catalog
exm-rs1233493	rs1233493	chr6:29458241	chr6:29490464	G	A	rs1233493	chr6:29458241	chr6:29490464	G	A	0	1	1	Basophil count	EFO_0004586	Astle W	27863252	European	2016	-0.03601	0.005287	9.65e-12	-	173480	0	173480	2	-	Astle-W_Blood-Cell-Traits_EUR_2016
exm-rs1233493	rs1233493	chr6:29458241	chr6:29490464	G	A	rs1233493	chr6:29458241	chr6:29490464	G	A	0	1	1	Eosinophil count	EFO_0004586	Astle W	27863252	European	2016	-0.06311	0.005389	1.13e-31	-	173480	0	173480	2	-	Astle-W_Blood-Cell-Traits_EUR_2016
exm-rs1233493	rs1233493	chr6:29458241	chr6:29490464	G	A	rs1233493	chr6:29458241	chr6:29490464	G	A	0	1	1	Eosinophil percentage of granulocytes	EFO_0004586	Astle W	27863252	European	2016	-0.0374	0.005406	4.58e-12	-	173480	0	173480	2	-	Astle-W_Blood-Cell-Traits_EUR_2016
exm-rs1233493	rs1233493	chr6:29458241	chr6:29490464	G	A	rs1233493	chr6:29458241	chr6:29490464	G	A	0	1	1	Eosinophil percentage of white cells	EFO_0004586	Astle W	27863252	European	2016	-0.03567	0.005384	3.46e-11	-	173480	0	173480	2	-	Astle-W_Blood-Cell-Traits_EUR_2016
exm-rs1233493	rs1233493	chr6:29458241	chr6:29490464	G	A	rs1233493	chr6:29458241	chr6:29490464	G	A	0	1	1	Granulocyte count	EFO_0004586	Astle W	27863252	European	2016	-0.0596	0.005423	4.24e-28	-	173480	0	173480	2	-	Astle-W_Blood-Cell-Traits_EUR_2016
exm-rs1233493	rs1233493	chr6:29458241	chr6:29490464	G	A	rs1233493	chr6:29458241	chr6:29490464	G	A	0	1	1	Hematocrit	EFO_0004586	Astle W	27863252	European	2016	-0.04279	0.005335	1.05e-15	-	173480	0	173480	2	-	Astle-W_Blood-Cell-Traits_EUR_2016
exm-rs1233493	rs1233493	chr6:29458241	chr6:29490464	G	A	rs1233493	chr6:29458241	chr6:29490464	G	A	0	1	1	Hemoglobin concentration	EFO_0004586	Astle W	27863252	European	2016	-0.04872	0.005359	9.77e-20	-	173480	0	173480	2	-	Astle-W_Blood-Cell-Traits_EUR_2016
exm-rs1233493	rs1233493	chr6:29458241	chr6:29490464	G	A	rs1233493	chr6:29458241	chr6:29490464	G	A	0	1	1	High light scatter reticulocyte count	EFO_0004586	Astle W	27863252	European	2016	-0.03302	0.005417	1.09e-09	-	173480	0	173480	2	-	Astle-W_Blood-Cell-Traits_EUR_2016
exm-rs1233493	rs1233493	chr6:29458241	chr6:29490464	G	A	rs1233493	chr6:29458241	chr6:29490464	G	A	0	1	1	Lymphocyte count	EFO_0004586	Astle W	27863252	European	2016	-0.08404	0.00544	7.64e-54	-	173480	0	173480	2	-	Astle-W_Blood-Cell-Traits_EUR_2016
exm-rs1233493	rs1233493	chr6:29458241	chr6:29490464	G	A	rs1233493	chr6:29458241	chr6:29490464	G	A	0	1	1	Monocyte count	EFO_0004586	Astle W	27863252	European	2016	-0.07207	0.005397	1.12e-40	-	173480	0	173480	2	-	Astle-W_Blood-Cell-Traits_EUR_2016
exm-rs1233493	rs1233493	chr6:29458241	chr6:29490464	G	A	rs1233493	chr6:29458241	chr6:29490464	G	A	0	1	1	Myeloid white cell count	EFO_0004586	Astle W	27863252	European	2016	-0.06437	0.005436	2.43e-32	-	173480	0	173480	2	-	Astle-W_Blood-Cell-Traits_EUR_2016
exm-rs1233493	rs1233493	chr6:29458241	chr6:29490464	G	A	rs1233493	chr6:29458241	chr6:29490464	G	A	0	1	1	Neutrophil count	EFO_0004586	Astle W	27863252	European	2016	-0.05344	0.00541	5.25e-23	-	173480	0	173480	2	-	Astle-W_Blood-Cell-Traits_EUR_2016
exm-rs1233493	rs1233493	chr6:29458241	chr6:29490464	G	A	rs1233493	chr6:29458241	chr6:29490464	G	A	0	1	1	Neutrophil percentage of granulocytes	EFO_0004586	Astle W	27863252	European	2016	0.03599	0.005406	2.79e-11	+	173480	0	173480	2	-	Astle-W_Blood-Cell-Traits_EUR_2016
exm-rs1233493	rs1233493	chr6:29458241	chr6:29490464	G	A	rs1233493	chr6:29458241	chr6:29490464	G	A	0	1	1	Red blood cell count	EFO_0004586	Astle W	27863252	European	2016	-0.03134	0.005367	5.26e-09	-	173480	0	173480	2	-	Astle-W_Blood-Cell-Traits_EUR_2016
exm-rs1233493	rs1233493	chr6:29458241	chr6:29490464	G	A	rs1233493	chr6:29458241	chr6:29490464	G	A	0	1	1	Red cell distribution width	EFO_0004586	Astle W	27863252	European	2016	0.03248	0.00535	1.27e-09	+	173480	0	173480	2	-	Astle-W_Blood-Cell-Traits_EUR_2016
exm-rs1233493	rs1233493	chr6:29458241	chr6:29490464	G	A	rs1233493	chr6:29458241	chr6:29490464	G	A	0	1	1	Reticulocyte count	EFO_0004586	Astle W	27863252	European	2016	-0.05062	0.005427	1.09e-20	-	173480	0	173480	2	-	Astle-W_Blood-Cell-Traits_EUR_2016
exm-rs1233493	rs1233493	chr6:29458241	chr6:29490464	G	A	rs1233493	chr6:29458241	chr6:29490464	G	A	0	1	1	Reticulocyte fraction of red cells	EFO_0004586	Astle W	27863252	European	2016	-0.04416	0.005424	3.85e-16	-	173480	0	173480	2	-	Astle-W_Blood-Cell-Traits_EUR_2016
exm-rs1233493	rs1233493	chr6:29458241	chr6:29490464	G	A	rs1233493	chr6:29458241	chr6:29490464	G	A	0	1	1	Sum basophil neutrophil counts	EFO_0004586	Astle W	27863252	European	2016	-0.05481	0.005419	4.76e-24	-	173480	0	173480	2	-	Astle-W_Blood-Cell-Traits_EUR_2016
exm-rs1233493	rs1233493	chr6:29458241	chr6:29490464	G	A	rs1233493	chr6:29458241	chr6:29490464	G	A	0	1	1	Sum eosinophil basophil counts	EFO_0004586	Astle W	27863252	European	2016	-0.06622	0.005394	1.22e-34	-	173480	0	173480	2	-	Astle-W_Blood-Cell-Traits_EUR_2016
exm-rs1233493	rs1233493	chr6:29458241	chr6:29490464	G	A	rs1233493	chr6:29458241	chr6:29490464	G	A	0	1	1	Sum neutrophil eosinophil counts	EFO_0004586	Astle W	27863252	European	2016	-0.05833	0.005415	4.67e-27	-	173480	0	173480	2	-	Astle-W_Blood-Cell-Traits_EUR_2016
exm-rs1233493	rs1233493	chr6:29458241	chr6:29490464	G	A	rs1233493	chr6:29458241	chr6:29490464	G	A	0	1	1	White blood cell count	EFO_0004586	Astle W	27863252	European	2016	-0.08581	0.005415	1.51e-56	-	173480	0	173480	2	-	Astle-W_Blood-Cell-Traits_EUR_2016
exm-rs1233493	rs1233493	chr6:29458241	chr6:29490464	G	A	rs1233493	chr6:29458241	chr6:29490464	G	A	0	1	1	IgA deficiency	EFO_1001929	Bronson P	27723758	European	2016	0.9085	0.07018	2.48e-38	+	6487	1635	4852	7	log OR	Bronson-P_IgAD_EUR_2016
exm-rs1233493	rs1233493	chr6:29458241	chr6:29490464	G	A	rs1233493	chr6:29458241	chr6:29490464	G	A	0	1	1	Primary sclerosing cholangitis	EFO_0004268	Ji S	27992413	European	2017	0.892	0.04	1.68e-118	+	14890	2871	12019	3	log OR	Ji-S_PSC_EUR_2017
exm-rs1233493	rs1233493	chr6:29458241	chr6:29490464	G	A	rs1233493	chr6:29458241	chr6:29490464	G	A	0	1	1	Asthma	EFO_0000270	Neale B	UKBB	European	2017	0.0075	0.001171	1.49e-10	+	336782	38791	297991	1	-	Neale-B_UKBB_EUR_2017
exm-rs1233493	rs1233493	chr6:29458241	chr6:29490464	G	A	rs1233493	chr6:29458241	chr6:29490464	G	A	0	1	1	Comparative body size at age 10	NCIT_C106497;NCIT_C19666	Neale B	UKBB	European	2017	0.01817	0.002503	3.95e-13	+	331693	0	331693	1	IVNT	Neale-B_UKBB_EUR_2017
exm-rs1233493	rs1233493	chr6:29458241	chr6:29490464	G	A	rs1233493	chr6:29458241	chr6:29490464	G	A	0	1	1	Diastolic blood pressure	EFO_0006336	Neale B	UKBB	European	2017	-0.02224	0.003705	1.95e-09	-	317756	0	317756	1	IVNT	Neale-B_UKBB_EUR_2017
exm-rs1233493	rs1233493	chr6:29458241	chr6:29490464	G	A	rs1233493	chr6:29458241	chr6:29490464	G	A	0	1	1	Doctor diagnosed sarcoidosis	-	Neale B	UKBB	European	2017	0.004007	0.0004731	2.47e-17	+	83529	349	83180	1	-	Neale-B_UKBB_EUR_2017
exm-rs1233493	rs1233493	chr6:29458241	chr6:29490464	G	A	rs1233493	chr6:29458241	chr6:29490464	G	A	0	1	1	Fluid intelligence score	-	Neale B	UKBB	European	2017	0.07998	0.01356	3.66e-09	+	108818	0	108818	1	IVNT	Neale-B_UKBB_EUR_2017
exm-rs1233493	rs1233493	chr6:29458241	chr6:29490464	G	A	rs1233493	chr6:29458241	chr6:29490464	G	A	0	1	1	Forced expiratory volume in 1-second	EFO_0004314	Neale B	UKBB	European	2017	-0.02066	0.003126	3.91e-11	-	307638	0	307638	1	IVNT	Neale-B_UKBB_EUR_2017
exm-rs1233493	rs1233493	chr6:29458241	chr6:29490464	G	A	rs1233493	chr6:29458241	chr6:29490464	G	A	0	1	1	Forced expiratory volume in 1-second, best measure	NCIT_C112285;NCIT_C38084	Neale B	UKBB	European	2017	-0.0191	0.003431	2.60e-08	-	255492	0	255492	1	IVNT	Neale-B_UKBB_EUR_2017
exm-rs1233493	rs1233493	chr6:29458241	chr6:29490464	G	A	rs1233493	chr6:29458241	chr6:29490464	G	A	0	1	1	Forced expiratory volume in 1-second, predicted percentage	NCIT_C112377;NCIT_C112376	Neale B	UKBB	European	2017	-0.04951	0.006348	6.26e-15	-	110423	0	110423	1	IVNT	Neale-B_UKBB_EUR_2017
exm-rs1233493	rs1233493	chr6:29458241	chr6:29490464	G	A	rs1233493	chr6:29458241	chr6:29490464	G	A	0	1	1	Height	EFO_0004339	Neale B	UKBB	European	2017	0.01462	0.002597	1.79e-08	+	336474	0	336474	1	IVNT	Neale-B_UKBB_EUR_2017
exm-rs1233493	rs1233493	chr6:29458241	chr6:29490464	G	A	rs1233493	chr6:29458241	chr6:29490464	G	A	0	1	1	Intestinal malabsorption	HP_0002024	Neale B	UKBB	European	2017	0.002606	0.0001575	1.86e-61	+	337199	624	336575	1	-	Neale-B_UKBB_EUR_2017
exm-rs1233493	rs1233493	chr6:29458241	chr6:29490464	G	A	rs1233493	chr6:29458241	chr6:29490464	G	A	0	1	1	Medication for pain relief, constipation, heartburn: none of the above	NCIT_C133298;NCIT_C121390	Neale B	UKBB	European	2017	0.01371	0.001829	6.68e-14	+	333581	184936	148645	1	-	Neale-B_UKBB_EUR_2017
exm-rs1233493	rs1233493	chr6:29458241	chr6:29490464	G	A	rs1233493	chr6:29458241	chr6:29490464	G	A	0	1	1	Medication for pain relief, constipation, heartburn: paracetamol	NCIT_C120136;NCIT_C120135	Neale B	UKBB	European	2017	-0.009623	0.001513	2.00e-10	-	333581	72882	260699	1	-	Neale-B_UKBB_EUR_2017
exm-rs1233493	rs1233493	chr6:29458241	chr6:29490464	G	A	rs1233493	chr6:29458241	chr6:29490464	G	A	0	1	1	Mouth or teeth dental problems: dentures	NCIT_C99885;NCIT_C102044	Neale B	UKBB	European	2017	0.00916	0.001374	2.59e-11	+	336138	56894	279244	1	-	Neale-B_UKBB_EUR_2017
exm-rs1233493	rs1233493	chr6:29458241	chr6:29490464	G	A	rs1233493	chr6:29458241	chr6:29490464	G	A	0	1	1	Number of days or week of moderate physical activity 10+ minutes	NCIT_C141839;NCIT_C141857	Neale B	UKBB	European	2017	-0.04804	0.008747	3.98e-08	-	321309	0	321309	1	IVNT	Neale-B_UKBB_EUR_2017
exm-rs1233493	rs1233493	chr6:29458241	chr6:29490464	G	A	rs1233493	chr6:29458241	chr6:29490464	G	A	0	1	1	Peak expiratory flow	NCIT_C41372	Neale B	UKBB	European	2017	-0.02184	0.003249	1.82e-11	-	307638	0	307638	1	IVNT	Neale-B_UKBB_EUR_2017
exm-rs1233493	rs1233493	chr6:29458241	chr6:29490464	G	A	rs1233493	chr6:29458241	chr6:29490464	G	A	0	1	1	Potassium in urine	NCIT_C61047	Neale B	UKBB	European	2017	-0.02195	0.00367	2.22e-09	-	326816	0	326816	1	IVNT	Neale-B_UKBB_EUR_2017
exm-rs1233493	rs1233493	chr6:29458241	chr6:29490464	G	A	rs1233493	chr6:29458241	chr6:29490464	G	A	0	1	1	Seen a psychiatrist for nerves, anxiety, tension or depression	NCIT_C120243;NCIT_C93157	Neale B	UKBB	European	2017	-0.006769	0.001163	5.90e-09	-	335888	38008	297880	1	-	Neale-B_UKBB_EUR_2017
exm-rs1233493	rs1233493	chr6:29458241	chr6:29490464	G	A	rs1233493	chr6:29458241	chr6:29490464	G	A	0	1	1	Seen doctor for nerves, anxiety, tension or depression	NCIT_C100396;NCIT_C120243	Neale B	UKBB	European	2017	-0.01206	0.001724	2.71e-12	-	335108	115328	219780	1	-	Neale-B_UKBB_EUR_2017
exm-rs1233493	rs1233493	chr6:29458241	chr6:29490464	G	A	rs1233493	chr6:29458241	chr6:29490464	G	A	0	1	1	Self-reported asthma	EFO_0000270	Neale B	UKBB	European	2017	0.007307	0.001173	4.66e-10	+	337159	39049	298110	1	-	Neale-B_UKBB_EUR_2017
exm-rs1233493	rs1233493	chr6:29458241	chr6:29490464	G	A	rs1233493	chr6:29458241	chr6:29490464	G	A	0	1	1	Self-reported hyperthyroidism or thyrotoxicosis	NCIT_C114906;NCIT_C55813	Neale B	UKBB	European	2017	0.003881	0.000317	1.91e-34	+	337159	2547	334612	1	-	Neale-B_UKBB_EUR_2017
exm-rs1233493	rs1233493	chr6:29458241	chr6:29490464	G	A	rs1233493	chr6:29458241	chr6:29490464	G	A	0	1	1	Self-reported hypothyroidism or myxoedema	EFO_1001055	Neale B	UKBB	European	2017	0.004485	0.0007803	9.07e-09	+	337159	16376	320783	1	-	Neale-B_UKBB_EUR_2017
exm-rs1233493	rs1233493	chr6:29458241	chr6:29490464	G	A	rs1233493	chr6:29458241	chr6:29490464	G	A	0	1	1	Self-reported malabsorption or coeliac disease	-	Neale B	UKBB	European	2017	0.007274	0.0002397	5.83e-202	+	337159	1452	335707	1	-	Neale-B_UKBB_EUR_2017
exm-rs1233493	rs1233493	chr6:29458241	chr6:29490464	G	A	rs1233493	chr6:29458241	chr6:29490464	G	A	0	1	1	Self-reported sarcoidosis	-	Neale B	UKBB	European	2017	0.001285	0.0001608	1.34e-15	+	337159	650	336509	1	-	Neale-B_UKBB_EUR_2017
exm-rs1233493	rs1233493	chr6:29458241	chr6:29490464	G	A	rs1233493	chr6:29458241	chr6:29490464	G	A	0	1	1	Sitting height	EFO_0007118	Neale B	UKBB	European	2017	0.02521	0.002824	4.40e-19	+	336172	0	336172	1	IVNT	Neale-B_UKBB_EUR_2017
exm-rs1233493	rs1233493	chr6:29458241	chr6:29490464	G	A	rs1233493	chr6:29458241	chr6:29490464	G	A	0	1	1	Started insulin within one year diagnosis of diabetes	NCIT_C113463;NCIT_C127045	Neale B	UKBB	European	2017	0.03552	0.005451	7.39e-11	+	15397	1872	13525	1	-	Neale-B_UKBB_EUR_2017
exm-rs1233493	rs1233493	chr6:29458241	chr6:29490464	G	A	rs1233493	chr6:29458241	chr6:29490464	G	A	0	1	1	Treatment with insulin	NCIT_C121907;NCIT_C49500	Neale B	UKBB	European	2017	0.002671	0.0004367	9.65e-10	+	180203	1377	178826	1	-	Neale-B_UKBB_EUR_2017
exm-rs1233493	rs1233493	chr6:29458241	chr6:29490464	G	A	rs1233493	chr6:29458241	chr6:29490464	G	A	0	1	1	Treatment with insulin product	-	Neale B	UKBB	European	2017	0.002982	0.0003618	1.69e-16	+	337159	3319	333840	1	-	Neale-B_UKBB_EUR_2017
exm-rs1233493	rs1233493	chr6:29458241	chr6:29490464	G	A	rs1233493	chr6:29458241	chr6:29490464	G	A	0	1	1	Treatment with levothyroxine sodium	NCIT_C888;NCIT_C87251	Neale B	UKBB	European	2017	0.004788	0.0007191	2.76e-11	+	337159	13717	323442	1	-	Neale-B_UKBB_EUR_2017
exm-rs1233493	rs1233493	chr6:29458241	chr6:29490464	G	A	rs1233493	chr6:29458241	chr6:29490464	G	A	0	1	1	Unspecified haematuria	NCIT_C38046	Neale B	UKBB	European	2017	-0.003446	0.0005355	1.24e-10	-	337199	7363	329836	1	-	Neale-B_UKBB_EUR_2017
exm-rs1233493	rs1233493	chr6:29458241	chr6:29490464	G	A	rs1233493	chr6:29458241	chr6:29490464	G	A	0	1	1	Weight	EFO_0004338	Neale B	UKBB	European	2017	0.01761	0.003193	3.49e-08	+	336227	0	336227	1	IVNT	Neale-B_UKBB_EUR_2017
exm-rs1233493	rs1233493	chr6:29458241	chr6:29490464	G	A	rs1233493	chr6:29458241	chr6:29490464	G	A	0	1	1	Schizophrenia	EFO_0000692	PGC	25056061	Mixed	2014	-0.2255	0.0208	1.76e-27	-	82315	35476	46839	49	log OR	PGC_Schizophrenia_Mixed_2014
exm-rs1233493	rs1233493	chr6:29458241	chr6:29490464	G	A	rs2746149	chr6:29435355	chr6:29467578	C	T	1	1	1	Type 1 diabetes Rheumatoid arthritis combined case analysis	NCIT_C2884;HP_0001370	WTCCC	17554300	European	2007	NA	NA	9.17e-10	NA	4806	-	-	-	-	GRASP
exm-rs1233493	rs1233493	chr6:29458241	chr6:29490464	G	A	rs442694	chr6:29356687	chr6:29388910	T	G	1	0.97125	1	Leg fat-free mass left	-	Neale B	UKBB	European	2017	0.01323	0.002422	4.73e-08	+	331258	0	331258	1	IVNT	Neale-B_UKBB_EUR_2017
exm-rs1233493	rs1233493	chr6:29458241	chr6:29490464	G	A	rs442694	chr6:29356687	chr6:29388910	T	G	1	0.97125	1	Leg fat-free mass right	-	Neale B	UKBB	European	2017	0.01336	0.002421	3.47e-08	+	331285	0	331285	1	IVNT	Neale-B_UKBB_EUR_2017
exm-rs1233493	rs1233493	chr6:29458241	chr6:29490464	G	A	rs442694	chr6:29356687	chr6:29388910	T	G	1	0.97125	1	Medication for cholesterol, blood pressure or diabetes: insulin	HP_0000831;NCIT_C54706	Neale B	UKBB	European	2017	0.003466	0.0006333	4.42e-08	+	154702	2116	152586	1	-	Neale-B_UKBB_EUR_2017
exm-rs1233493	rs1233493	chr6:29458241	chr6:29490464	G	A	rs1535039	chr6:29411432	chr6:29443655	C	T	1	0.97125	1	Leg predicted mass left	-	Neale B	UKBB	European	2017	0.01341	0.002401	2.33e-08	+	331253	0	331253	1	IVNT	Neale-B_UKBB_EUR_2017
exm-rs1233493	rs1233493	chr6:29458241	chr6:29490464	G	A	rs1535039	chr6:29411432	chr6:29443655	C	T	1	0.97125	1	Leg predicted mass right	-	Neale B	UKBB	European	2017	0.01337	0.002401	2.57e-08	+	331285	0	331285	1	IVNT	Neale-B_UKBB_EUR_2017
exm-rs1233493	rs1233493	chr6:29458241	chr6:29490464	G	A	rs2746150	chr6:29442701	chr6:29474924	T	C	1	0.97125	1	Idiopathic membranous nephropathy	EFO_0004254	Stanescu HC	21323541	European	2011	NA	NA	4.30e-21	NA	2894	-	-	-	-	GRASP
exm-rs1233493	rs1233493	chr6:29458241	chr6:29490464	G	A	rs2746150	chr6:29442701	chr6:29474924	T	C	1	0.97125	1	Lung cancer	EFO_0001071	Landi MT	19836008	European	2009	NA	NA	4.71e-08	NA	11587	-	-	-	-	GRASP
exm-rs1233493	rs1233493	chr6:29458241	chr6:29490464	G	A	rs2746150	chr6:29442701	chr6:29474924	T	C	1	0.97125	1	Lung cancer	EFO_0001071	Timofeeva MN	22899653	Mixed	2012	NA	NA	6.50e-12	NA	44385	-	-	-	-	GRASP
exm-rs1233493	rs1233493	chr6:29458241	chr6:29490464	G	A	rs2746150	chr6:29442701	chr6:29474924	T	C	1	0.97125	1	Type 1 diabetes	EFO_0001359	Hakonarson H	17632545	European	2007	NA	NA	1.77e-09	NA	3105	-	-	-	-	GRASP
exm-rs1233493	rs1233493	chr6:29458241	chr6:29490464	G	A	rs2746150	chr6:29442701	chr6:29474924	T	C	1	0.97125	1	Systemic lupus erythematosus	EFO_0002690	Hom G	18204098	European	2008	NA	NA	3.47e-08	NA	3094	1311	1783	3	log OR	Hom-G_SLE_EUR_2008
exm-rs1233493	rs1233493	chr6:29458241	chr6:29490464	G	A	rs1233491	chr6:29461730	chr6:29493953	C	G	1	0.97125	1	Cutaneous lupus erythematosus	EFO_0003834	Kunz M	25827949	European	2015	NA	NA	8.00e-10	NA	-	-	-	-	-	NHGRI-EBI_GWAS_Catalog
exm-rs1233493	rs1233493	chr6:29458241	chr6:29490464	G	A	rs408623	chr6:29519554	chr6:29551777	T	G	1	0.95703	0.9854	High light scatter percentage of red cells	EFO_0004586	Astle W	27863252	European	2016	-0.02967	0.005418	4.35e-08	-	173480	0	173480	2	-	Astle-W_Blood-Cell-Traits_EUR_2016
exm-rs1233493	rs1233493	chr6:29458241	chr6:29490464	G	A	rs404240	chr6:29523957	chr6:29556180	G	A	1	0.95703	0.9854	Treatment with fludrocortisone	-	Neale B	UKBB	European	2017	0.0004248	7.685e-05	3.26e-08	+	337159	148	337011	1	-	Neale-B_UKBB_EUR_2017
exm-rs1233493	rs1233493	chr6:29458241	chr6:29490464	G	A	rs9257809	chr6:29356331	chr6:29388554	G	A	1	0.92974	0.97115	Barretts esophagus	-	Su Z	22961001	European	2012	NA	NA	4.09e-09	NA	7024	-	-	-	-	GRASP
exm-rs1233493	rs1233493	chr6:29458241	chr6:29490464	G	A	rs9257809	chr6:29356331	chr6:29388554	G	A	1	0.92974	0.97115	Barretts esophagus	EFO_0000280	Su Z	22961001	European	2012	-0.1906	0.0324	4.00e-09	-	-	-	-	-	log OR	NHGRI-EBI_GWAS_Catalog
exm-rs1233493	rs1233493	chr6:29458241	chr6:29490464	G	A	rs9257809	chr6:29356331	chr6:29388554	G	A	1	0.92974	0.97115	Barretts esophagus	EFO_0000280	Gharahkhani P	27527254	European	2016	-0.2338	0.0402	6.00e-09	-	-	-	-	-	log OR	NHGRI-EBI_GWAS_Catalog
exm-rs1233493	rs1233493	chr6:29458241	chr6:29490464	G	A	rs9257809	chr6:29356331	chr6:29388554	G	A	1	0.92974	0.97115	Barretts esophagus or Esophageal adenocarcinoma	EFO_0000478;EFO_0000280	Gharahkhani P	27527254	European	2016	-0.207	0.03559	6.00e-09	-	-	-	-	-	log OR	NHGRI-EBI_GWAS_Catalog
exm-rs1233493	rs1233493	chr6:29458241	chr6:29490464	G	A	rs9257809	chr6:29356331	chr6:29388554	G	A	1	0.92974	0.97115	Breast cancer	EFO_0000305	Michailidou K	29059683	Mixed	2017	0.0627	0.01131	3.00e-08	+	-	-	-	-	unit decrease	NHGRI-EBI_GWAS_Catalog
exm-rs1233493	rs1233493	chr6:29458241	chr6:29490464	G	A	rs9257800	chr6:29340743	chr6:29372966	T	C	1	0.88691	0.95559	Mouth or teeth dental problems: mouth ulcers	NCIT_C99886;NCIT_C99885	Neale B	UKBB	European	2017	-0.006198	0.001126	3.72e-08	-	336138	34398	301740	1	-	Neale-B_UKBB_EUR_2017
exm-rs1233493	rs1233493	chr6:29458241	chr6:29490464	G	A	rs3129682	chr6:29283672	chr6:29315895	T	C	1	0.87269	0.95498	Blood protein levels	EFO_0008140	Suhre K	28240269	European	2017	0.7369	0.08108	1.00e-19	+	-	-	-	-	unit decrease	NHGRI-EBI_GWAS_Catalog
exm-rs1233493	rs1233493	chr6:29458241	chr6:29490464	G	A	rs3749971	chr6:29342775	chr6:29374998	A	G	1	0.86111	0.92796	Lupus erythematosus systemic	EFO_0002690	Hom G	18204098	European	2008	NA	NA	8.06e-09	NA	-	-	-	-	-	dbGaP
exm-rs1233493	rs1233493	chr6:29458241	chr6:29490464	G	A	rs1233385	chr6:29559238	chr6:29591461	C	T	1	0.85964	0.94079	Platelet count	EFO_0004586	Astle W	27863252	European	2016	-0.03122	0.00547	1.14e-08	-	173480	0	173480	2	-	Astle-W_Blood-Cell-Traits_EUR_2016
exm-rs1233493	rs1233493	chr6:29458241	chr6:29490464	G	A	rs1233385	chr6:29559238	chr6:29591461	C	T	1	0.85964	0.94079	Plateletcrit	EFO_0004586	Astle W	27863252	European	2016	-0.03208	0.005487	5.02e-09	-	173480	0	173480	2	-	Astle-W_Blood-Cell-Traits_EUR_2016
exm-rs1233493	rs1233493	chr6:29458241	chr6:29490464	G	A	rs1233385	chr6:29559238	chr6:29591461	C	T	1	0.85964	0.94079	Basal metabolic rate	EFO_0007777	Neale B	UKBB	European	2017	0.01352	0.002406	1.93e-08	+	331307	0	331307	1	IVNT	Neale-B_UKBB_EUR_2017
exm-rs1233493	rs1233493	chr6:29458241	chr6:29490464	G	A	rs3131856	chr6:29607101	chr6:29639324	C	T	1	0.85964	0.94079	Lung cancer	EFO_0001071	McKay JD	28604730	European	2017	0.1806	0.02036	7.00e-19	+	-	-	-	-	log OR	NHGRI-EBI_GWAS_Catalog
exm-rs1233493	rs1233493	chr6:29458241	chr6:29490464	G	A	rs2523432	chr6:29484110	chr6:29516333	A	G	1	0.84452	0.97094	Hearing difficulty or problems with background noise	NCIT_C131995;NCIT_C116992	Neale B	UKBB	European	2017	-0.009784	0.001744	2.03e-08	-	330759	125089	205670	1	-	Neale-B_UKBB_EUR_2017
exm-rs1233493	rs1233493	chr6:29458241	chr6:29490464	G	A	rs3117427	chr6:29274136	chr6:29306359	C	T	1	0.8328	0.92599	Nervous feelings	NCIT_C77965;NCIT_C125268	Neale B	UKBB	European	2017	-0.008737	0.001594	4.21e-08	-	328725	77767	250958	1	-	Neale-B_UKBB_EUR_2017
exm-rs1233493	rs1233493	chr6:29458241	chr6:29490464	G	A	rs1235162	chr6:29537224	chr6:29569447	G	A	1	0.8328	0.92599	Whole body fat-free mass	-	Neale B	UKBB	European	2017	0.01274	0.002285	2.47e-08	+	331291	0	331291	1	IVNT	Neale-B_UKBB_EUR_2017
exm-rs1233493	rs1233493	chr6:29458241	chr6:29490464	G	A	rs1235162	chr6:29537224	chr6:29569447	G	A	1	0.8328	0.92599	Whole body water mass	-	Neale B	UKBB	European	2017	0.01265	0.002288	3.19e-08	+	331315	0	331315	1	IVNT	Neale-B_UKBB_EUR_2017
exm-rs1233493	rs1233493	chr6:29458241	chr6:29490464	G	A	rs3129104	chr6:29211438	chr6:29243661	T	A	1	0.83023	0.95302	Self-reported systemic lupus erythematosis or sle	-	Neale B	UKBB	European	2017	0.0006872	0.0001231	2.41e-08	+	337159	366	336793	1	-	Neale-B_UKBB_EUR_2017
exm-rs1233493	rs1233493	chr6:29458241	chr6:29490464	G	A	chr6:28958399	chr6:28958399	chr6:28990622	G	T	1	0.81723	0.93825	Pain type experienced in last month: headache	NCIT_C140761	Neale B	UKBB	European	2017	-0.008181	0.001487	3.79e-08	-	336650	66967	269683	1	-	Neale-B_UKBB_EUR_2017
exm-rs1233493	rs1233493	chr6:29458241	chr6:29490464	G	A	rs3129794	chr6:28974265	chr6:29006488	T	G	1	0.81723	0.93825	Treatment with paracetamol	-	Neale B	UKBB	European	2017	-0.008051	0.001439	2.19e-08	-	337159	62050	275109	1	-	Neale-B_UKBB_EUR_2017
exm-rs1233493	rs1233493	chr6:29458241	chr6:29490464	G	A	rs3117143	chr6:29031142	chr6:29063365	A	C	1	0.81723	0.93825	Lung cancer	EFO_0001071	Broderick P	19654303	European	2009	NA	NA	2.83e-08	NA	3390	-	-	-	-	GRASP
exm-rs1233493	rs1233493	chr6:29458241	chr6:29490464	G	A	rs3117143	chr6:29031142	chr6:29063365	A	C	1	0.81723	0.93825	Type 1 diabetes	EFO_0001359	WTCCC	17554300	European	2007	NA	NA	5.95e-13	NA	4806	-	-	-	-	GRASP
exm-rs1233493	rs1233493	chr6:29458241	chr6:29490464	G	A	rs144447022	chr6:29244219	chr6:29276442	T	G	1	0.81723	0.93825	Intelligence multi trait analysis	EFO_0004337;EFO_0004784	Hill WD	29326435	Mixed	2018	0.03613	0.004856	1.00e-13	+	-	-	-	-	unit increase	NHGRI-EBI_GWAS_Catalog
exm-rs1233493	rs1233493	chr6:29458241	chr6:29490464	G	A	rs144447022	chr6:29244219	chr6:29276442	T	G	1	0.81723	0.93825	Schizophrenia	EFO_0000692	Goes FS	26198764	European	2015	-0.2231	0.02018	2.00e-28	-	-	-	-	-	log OR	NHGRI-EBI_GWAS_Catalog
exm-rs1233495	rs1233495	chr6:29444121	chr6:29476344	G	A	rs1233495	chr6:29444121	chr6:29476344	G	A	0	1	1	Eosinophil count	EFO_0004586	Astle W	27863252	European	2016	0.02637	0.003936	2.07e-11	+	173480	0	173480	2	-	Astle-W_Blood-Cell-Traits_EUR_2016
exm-rs1233495	rs1233495	chr6:29444121	chr6:29476344	G	A	rs1233495	chr6:29444121	chr6:29476344	G	A	0	1	1	Granulocyte count	EFO_0004586	Astle W	27863252	European	2016	0.0341	0.003962	7.51e-18	+	173480	0	173480	2	-	Astle-W_Blood-Cell-Traits_EUR_2016
exm-rs1233495	rs1233495	chr6:29444121	chr6:29476344	G	A	rs1233495	chr6:29444121	chr6:29476344	G	A	0	1	1	Hematocrit	EFO_0004586	Astle W	27863252	European	2016	0.03149	0.003896	6.40e-16	+	173480	0	173480	2	-	Astle-W_Blood-Cell-Traits_EUR_2016
exm-rs1233495	rs1233495	chr6:29444121	chr6:29476344	G	A	rs1233495	chr6:29444121	chr6:29476344	G	A	0	1	1	Hemoglobin concentration	EFO_0004586	Astle W	27863252	European	2016	0.03797	0.003914	2.98e-22	+	173480	0	173480	2	-	Astle-W_Blood-Cell-Traits_EUR_2016
exm-rs1233495	rs1233495	chr6:29444121	chr6:29476344	G	A	rs1233495	chr6:29444121	chr6:29476344	G	A	0	1	1	High light scatter percentage of red cells	EFO_0004586	Astle W	27863252	European	2016	0.02199	0.003955	2.72e-08	+	173480	0	173480	2	-	Astle-W_Blood-Cell-Traits_EUR_2016
exm-rs1233495	rs1233495	chr6:29444121	chr6:29476344	G	A	rs1233495	chr6:29444121	chr6:29476344	G	A	0	1	1	High light scatter reticulocyte count	EFO_0004586	Astle W	27863252	European	2016	0.02488	0.003956	3.20e-10	+	173480	0	173480	2	-	Astle-W_Blood-Cell-Traits_EUR_2016
exm-rs1233495	rs1233495	chr6:29444121	chr6:29476344	G	A	rs1233495	chr6:29444121	chr6:29476344	G	A	0	1	1	Lymphocyte count	EFO_0004586	Astle W	27863252	European	2016	0.04285	0.003973	4.06e-27	+	173480	0	173480	2	-	Astle-W_Blood-Cell-Traits_EUR_2016
exm-rs1233495	rs1233495	chr6:29444121	chr6:29476344	G	A	rs1233495	chr6:29444121	chr6:29476344	G	A	0	1	1	Mean corpuscular hemoglobin	EFO_0004586	Astle W	27863252	European	2016	0.02469	0.003898	2.36e-10	+	173480	0	173480	2	-	Astle-W_Blood-Cell-Traits_EUR_2016
exm-rs1233495	rs1233495	chr6:29444121	chr6:29476344	G	A	rs1233495	chr6:29444121	chr6:29476344	G	A	0	1	1	Monocyte count	EFO_0004586	Astle W	27863252	European	2016	0.03658	0.003943	1.72e-20	+	173480	0	173480	2	-	Astle-W_Blood-Cell-Traits_EUR_2016
exm-rs1233495	rs1233495	chr6:29444121	chr6:29476344	G	A	rs1233495	chr6:29444121	chr6:29476344	G	A	0	1	1	Myeloid white cell count	EFO_0004586	Astle W	27863252	European	2016	0.0365	0.003972	3.99e-20	+	173480	0	173480	2	-	Astle-W_Blood-Cell-Traits_EUR_2016
exm-rs1233495	rs1233495	chr6:29444121	chr6:29476344	G	A	rs1233495	chr6:29444121	chr6:29476344	G	A	0	1	1	Neutrophil count	EFO_0004586	Astle W	27863252	European	2016	0.03217	0.003952	3.94e-16	+	173480	0	173480	2	-	Astle-W_Blood-Cell-Traits_EUR_2016
exm-rs1233495	rs1233495	chr6:29444121	chr6:29476344	G	A	rs1233495	chr6:29444121	chr6:29476344	G	A	0	1	1	Reticulocyte count	EFO_0004586	Astle W	27863252	European	2016	0.03603	0.003963	9.70e-20	+	173480	0	173480	2	-	Astle-W_Blood-Cell-Traits_EUR_2016
exm-rs1233495	rs1233495	chr6:29444121	chr6:29476344	G	A	rs1233495	chr6:29444121	chr6:29476344	G	A	0	1	1	Reticulocyte fraction of red cells	EFO_0004586	Astle W	27863252	European	2016	0.03252	0.003961	2.19e-16	+	173480	0	173480	2	-	Astle-W_Blood-Cell-Traits_EUR_2016
exm-rs1233495	rs1233495	chr6:29444121	chr6:29476344	G	A	rs1233495	chr6:29444121	chr6:29476344	G	A	0	1	1	Sum basophil neutrophil counts	EFO_0004586	Astle W	27863252	European	2016	0.03235	0.003959	3.02e-16	+	173480	0	173480	2	-	Astle-W_Blood-Cell-Traits_EUR_2016
exm-rs1233495	rs1233495	chr6:29444121	chr6:29476344	G	A	rs1233495	chr6:29444121	chr6:29476344	G	A	0	1	1	Sum eosinophil basophil counts	EFO_0004586	Astle W	27863252	European	2016	0.02629	0.00394	2.52e-11	+	173480	0	173480	2	-	Astle-W_Blood-Cell-Traits_EUR_2016
exm-rs1233495	rs1233495	chr6:29444121	chr6:29476344	G	A	rs1233495	chr6:29444121	chr6:29476344	G	A	0	1	1	Sum neutrophil eosinophil counts	EFO_0004586	Astle W	27863252	European	2016	0.03408	0.003956	6.98e-18	+	173480	0	173480	2	-	Astle-W_Blood-Cell-Traits_EUR_2016
exm-rs1233495	rs1233495	chr6:29444121	chr6:29476344	G	A	rs1233495	chr6:29444121	chr6:29476344	G	A	0	1	1	White blood cell count	EFO_0004586	Astle W	27863252	European	2016	0.04758	0.003955	2.52e-33	+	173480	0	173480	2	-	Astle-W_Blood-Cell-Traits_EUR_2016
exm-rs1233495	rs1233495	chr6:29444121	chr6:29476344	G	A	rs1233495	chr6:29444121	chr6:29476344	G	A	0	1	1	Type 1 diabetes combined control dataset	NCIT_C2986;HP_0100651	WTCCC	17554300	European	2007	NA	NA	8.22e-09	NA	4806	-	-	-	-	GRASP
exm-rs1233495	rs1233495	chr6:29444121	chr6:29476344	G	A	rs1233495	chr6:29444121	chr6:29476344	G	A	0	1	1	Primary sclerosing cholangitis	EFO_0004268	Ji S	27992413	European	2017	-0.3887	0.031	2.99e-37	-	14890	2871	12019	3	log OR	Ji-S_PSC_EUR_2017
exm-rs1233495	rs1233495	chr6:29444121	chr6:29476344	G	A	rs1233495	chr6:29444121	chr6:29476344	G	A	0	1	1	Comparative body size at age 10	NCIT_C106497;NCIT_C19666	Neale B	UKBB	European	2017	-0.01316	0.001842	8.91e-13	-	331693	0	331693	1	IVNT	Neale-B_UKBB_EUR_2017
exm-rs1233495	rs1233495	chr6:29444121	chr6:29476344	G	A	rs1233495	chr6:29444121	chr6:29476344	G	A	0	1	1	Intestinal malabsorption	HP_0002024	Neale B	UKBB	European	2017	-0.001079	0.000116	1.37e-20	-	337199	624	336575	1	-	Neale-B_UKBB_EUR_2017
exm-rs1233495	rs1233495	chr6:29444121	chr6:29476344	G	A	rs1233495	chr6:29444121	chr6:29476344	G	A	0	1	1	Peak expiratory flow	NCIT_C41372	Neale B	UKBB	European	2017	0.01305	0.002394	5.00e-08	+	307638	0	307638	1	IVNT	Neale-B_UKBB_EUR_2017
exm-rs1233495	rs1233495	chr6:29444121	chr6:29476344	G	A	rs1233495	chr6:29444121	chr6:29476344	G	A	0	1	1	Self-reported malabsorption or coeliac disease	-	Neale B	UKBB	European	2017	-0.003136	0.0001766	1.75e-70	-	337159	1452	335707	1	-	Neale-B_UKBB_EUR_2017
exm-rs1233495	rs1233495	chr6:29444121	chr6:29476344	G	A	rs1233495	chr6:29444121	chr6:29476344	G	A	0	1	1	Self-reported psoriasis	EFO_0000676	Neale B	UKBB	European	2017	-0.001817	0.0002875	2.60e-10	-	337159	3871	333288	1	-	Neale-B_UKBB_EUR_2017
exm-rs1233495	rs1233495	chr6:29444121	chr6:29476344	G	A	rs1233495	chr6:29444121	chr6:29476344	G	A	0	1	1	Schizophrenia	EFO_0000692	PGC	25056061	Mixed	2014	0.0903	0.0149	1.51e-09	+	82315	35476	46839	49	log OR	PGC_Schizophrenia_Mixed_2014
exm-rs1233495	rs1233495	chr6:29444121	chr6:29476344	G	A	rs1233487	chr6:29468809	chr6:29501032	A	G	1	1	1	IgA deficiency	EFO_1001929	Bronson P	27723758	European	2016	-0.384	0.05263	2.98e-13	-	6487	1635	4852	7	log OR	Bronson-P_IgAD_EUR_2016
exm-rs1233495	rs1233495	chr6:29444121	chr6:29476344	G	A	rs2021078	chr6:29412968	chr6:29445191	G	A	1	0.98363	0.9945	Mean platelet volume	EFO_0004586	Astle W	27863252	European	2016	0.0218	0.003998	4.97e-08	+	173480	0	173480	2	-	Astle-W_Blood-Cell-Traits_EUR_2016
exm-rs1233495	rs1233495	chr6:29444121	chr6:29476344	G	A	rs2021078	chr6:29412968	chr6:29445191	G	A	1	0.98363	0.9945	Diastolic blood pressure	EFO_0006336	Neale B	UKBB	European	2017	0.01499	0.002729	3.98e-08	+	317756	0	317756	1	IVNT	Neale-B_UKBB_EUR_2017
exm-rs1233495	rs1233495	chr6:29444121	chr6:29476344	G	A	rs2021078	chr6:29412968	chr6:29445191	G	A	1	0.98363	0.9945	Autism spectrum disorder or schizophrenia	EFO_0000692;EFO_0003756	Anney RJL	28540026	Mixed	2017	NA	NA	1.00e-10	NA	-	-	-	-	log OR	NHGRI-EBI_GWAS_Catalog
exm-rs1235162	rs1235162	chr6:29537224	chr6:29569447	G	A	rs1235162	chr6:29537224	chr6:29569447	G	A	0	1	1	Basophil count	EFO_0004586	Astle W	27863252	European	2016	-0.03939	0.005236	5.36e-14	-	173480	0	173480	2	-	Astle-W_Blood-Cell-Traits_EUR_2016
exm-rs1235162	rs1235162	chr6:29537224	chr6:29569447	G	A	rs1235162	chr6:29537224	chr6:29569447	G	A	0	1	1	Eosinophil count	EFO_0004586	Astle W	27863252	European	2016	-0.06413	0.005337	2.90e-33	-	173480	0	173480	2	-	Astle-W_Blood-Cell-Traits_EUR_2016
exm-rs1235162	rs1235162	chr6:29537224	chr6:29569447	G	A	rs1235162	chr6:29537224	chr6:29569447	G	A	0	1	1	Eosinophil percentage of granulocytes	EFO_0004586	Astle W	27863252	European	2016	-0.03711	0.005353	4.14e-12	-	173480	0	173480	2	-	Astle-W_Blood-Cell-Traits_EUR_2016
exm-rs1235162	rs1235162	chr6:29537224	chr6:29569447	G	A	rs1235162	chr6:29537224	chr6:29569447	G	A	0	1	1	Eosinophil percentage of white cells	EFO_0004586	Astle W	27863252	European	2016	-0.03536	0.005331	3.32e-11	-	173480	0	173480	2	-	Astle-W_Blood-Cell-Traits_EUR_2016
exm-rs1235162	rs1235162	chr6:29537224	chr6:29569447	G	A	rs1235162	chr6:29537224	chr6:29569447	G	A	0	1	1	Granulocyte count	EFO_0004586	Astle W	27863252	European	2016	-0.06201	0.005369	7.55e-31	-	173480	0	173480	2	-	Astle-W_Blood-Cell-Traits_EUR_2016
exm-rs1235162	rs1235162	chr6:29537224	chr6:29569447	G	A	rs1235162	chr6:29537224	chr6:29569447	G	A	0	1	1	Hematocrit	EFO_0004586	Astle W	27863252	European	2016	-0.04168	0.005283	3.05e-15	-	173480	0	173480	2	-	Astle-W_Blood-Cell-Traits_EUR_2016
exm-rs1235162	rs1235162	chr6:29537224	chr6:29569447	G	A	rs1235162	chr6:29537224	chr6:29569447	G	A	0	1	1	Hemoglobin concentration	EFO_0004586	Astle W	27863252	European	2016	-0.04706	0.005307	7.55e-19	-	173480	0	173480	2	-	Astle-W_Blood-Cell-Traits_EUR_2016
exm-rs1235162	rs1235162	chr6:29537224	chr6:29569447	G	A	rs1235162	chr6:29537224	chr6:29569447	G	A	0	1	1	High light scatter reticulocyte count	EFO_0004586	Astle W	27863252	European	2016	-0.03353	0.005366	4.12e-10	-	173480	0	173480	2	-	Astle-W_Blood-Cell-Traits_EUR_2016
exm-rs1235162	rs1235162	chr6:29537224	chr6:29569447	G	A	rs1235162	chr6:29537224	chr6:29569447	G	A	0	1	1	Lymphocyte count	EFO_0004586	Astle W	27863252	European	2016	-0.08787	0.005386	7.64e-60	-	173480	0	173480	2	-	Astle-W_Blood-Cell-Traits_EUR_2016
exm-rs1235162	rs1235162	chr6:29537224	chr6:29569447	G	A	rs1235162	chr6:29537224	chr6:29569447	G	A	0	1	1	Monocyte count	EFO_0004586	Astle W	27863252	European	2016	-0.07405	0.005343	1.12e-43	-	173480	0	173480	2	-	Astle-W_Blood-Cell-Traits_EUR_2016
exm-rs1235162	rs1235162	chr6:29537224	chr6:29569447	G	A	rs1235162	chr6:29537224	chr6:29569447	G	A	0	1	1	Myeloid white cell count	EFO_0004586	Astle W	27863252	European	2016	-0.06665	0.005383	3.29e-35	-	173480	0	173480	2	-	Astle-W_Blood-Cell-Traits_EUR_2016
exm-rs1235162	rs1235162	chr6:29537224	chr6:29569447	G	A	rs1235162	chr6:29537224	chr6:29569447	G	A	0	1	1	Neutrophil count	EFO_0004586	Astle W	27863252	European	2016	-0.05579	0.005357	2.13e-25	-	173480	0	173480	2	-	Astle-W_Blood-Cell-Traits_EUR_2016
exm-rs1235162	rs1235162	chr6:29537224	chr6:29569447	G	A	rs1235162	chr6:29537224	chr6:29569447	G	A	0	1	1	Neutrophil percentage of granulocytes	EFO_0004586	Astle W	27863252	European	2016	0.03592	0.005352	1.94e-11	+	173480	0	173480	2	-	Astle-W_Blood-Cell-Traits_EUR_2016
exm-rs1235162	rs1235162	chr6:29537224	chr6:29569447	G	A	rs1235162	chr6:29537224	chr6:29569447	G	A	0	1	1	Platelet count	EFO_0004586	Astle W	27863252	European	2016	-0.03026	0.005457	2.93e-08	-	173480	0	173480	2	-	Astle-W_Blood-Cell-Traits_EUR_2016
exm-rs1235162	rs1235162	chr6:29537224	chr6:29569447	G	A	rs1235162	chr6:29537224	chr6:29569447	G	A	0	1	1	Plateletcrit	EFO_0004586	Astle W	27863252	European	2016	-0.03096	0.005474	1.54e-08	-	173480	0	173480	2	-	Astle-W_Blood-Cell-Traits_EUR_2016
exm-rs1235162	rs1235162	chr6:29537224	chr6:29569447	G	A	rs1235162	chr6:29537224	chr6:29569447	G	A	0	1	1	Red blood cell count	EFO_0004586	Astle W	27863252	European	2016	-0.03245	0.005315	1.02e-09	-	173480	0	173480	2	-	Astle-W_Blood-Cell-Traits_EUR_2016
exm-rs1235162	rs1235162	chr6:29537224	chr6:29569447	G	A	rs1235162	chr6:29537224	chr6:29569447	G	A	0	1	1	Red cell distribution width	EFO_0004586	Astle W	27863252	European	2016	0.03139	0.005298	3.14e-09	+	173480	0	173480	2	-	Astle-W_Blood-Cell-Traits_EUR_2016
exm-rs1235162	rs1235162	chr6:29537224	chr6:29569447	G	A	rs1235162	chr6:29537224	chr6:29569447	G	A	0	1	1	Reticulocyte count	EFO_0004586	Astle W	27863252	European	2016	-0.05092	0.005375	2.73e-21	-	173480	0	173480	2	-	Astle-W_Blood-Cell-Traits_EUR_2016
exm-rs1235162	rs1235162	chr6:29537224	chr6:29569447	G	A	rs1235162	chr6:29537224	chr6:29569447	G	A	0	1	1	Reticulocyte fraction of red cells	EFO_0004586	Astle W	27863252	European	2016	-0.04413	0.005372	2.12e-16	-	173480	0	173480	2	-	Astle-W_Blood-Cell-Traits_EUR_2016
exm-rs1235162	rs1235162	chr6:29537224	chr6:29569447	G	A	rs1235162	chr6:29537224	chr6:29569447	G	A	0	1	1	Sum basophil neutrophil counts	EFO_0004586	Astle W	27863252	European	2016	-0.05705	0.005365	2.10e-26	-	173480	0	173480	2	-	Astle-W_Blood-Cell-Traits_EUR_2016
exm-rs1235162	rs1235162	chr6:29537224	chr6:29569447	G	A	rs1235162	chr6:29537224	chr6:29569447	G	A	0	1	1	Sum eosinophil basophil counts	EFO_0004586	Astle W	27863252	European	2016	-0.06752	0.005342	1.27e-36	-	173480	0	173480	2	-	Astle-W_Blood-Cell-Traits_EUR_2016
exm-rs1235162	rs1235162	chr6:29537224	chr6:29569447	G	A	rs1235162	chr6:29537224	chr6:29569447	G	A	0	1	1	Sum neutrophil eosinophil counts	EFO_0004586	Astle W	27863252	European	2016	-0.06084	0.005361	7.67e-30	-	173480	0	173480	2	-	Astle-W_Blood-Cell-Traits_EUR_2016
exm-rs1235162	rs1235162	chr6:29537224	chr6:29569447	G	A	rs1235162	chr6:29537224	chr6:29569447	G	A	0	1	1	White blood cell count	EFO_0004586	Astle W	27863252	European	2016	-0.08962	0.005362	1.06e-62	-	173480	0	173480	2	-	Astle-W_Blood-Cell-Traits_EUR_2016
exm-rs1235162	rs1235162	chr6:29537224	chr6:29569447	G	A	rs1235162	chr6:29537224	chr6:29569447	G	A	0	1	1	IgA deficiency	EFO_1001929	Bronson P	27723758	European	2016	0.9594	0.07243	4.73e-40	+	6487	1635	4852	7	log OR	Bronson-P_IgAD_EUR_2016
exm-rs1235162	rs1235162	chr6:29537224	chr6:29569447	G	A	rs1235162	chr6:29537224	chr6:29569447	G	A	0	1	1	Idiopathic membranous nephropathy	EFO_0004254	Stanescu HC	21323541	European	2011	NA	NA	3.68e-24	NA	2894	-	-	-	-	GRASP
exm-rs1235162	rs1235162	chr6:29537224	chr6:29569447	G	A	rs1235162	chr6:29537224	chr6:29569447	G	A	0	1	1	Lung cancer	EFO_0001071	Landi MT	19836008	European	2009	NA	NA	1.09e-09	NA	11587	-	-	-	-	GRASP
exm-rs1235162	rs1235162	chr6:29537224	chr6:29569447	G	A	rs1235162	chr6:29537224	chr6:29569447	G	A	0	1	1	Type 1 diabetes	EFO_0001359	Hakonarson H	17632545	European	2007	NA	NA	8.05e-09	NA	3105	-	-	-	-	GRASP
exm-rs1235162	rs1235162	chr6:29537224	chr6:29569447	G	A	rs1235162	chr6:29537224	chr6:29569447	G	A	0	1	1	Primary sclerosing cholangitis	EFO_0004268	Ji S	27992413	European	2017	0.9326	0.046	1.70e-99	+	14890	2871	12019	3	log OR	Ji-S_PSC_EUR_2017
exm-rs1235162	rs1235162	chr6:29537224	chr6:29569447	G	A	rs1235162	chr6:29537224	chr6:29569447	G	A	0	1	1	Asthma	EFO_0000270	Neale B	UKBB	European	2017	0.006886	0.001157	2.69e-09	+	336782	38791	297991	1	-	Neale-B_UKBB_EUR_2017
exm-rs1235162	rs1235162	chr6:29537224	chr6:29569447	G	A	rs1235162	chr6:29537224	chr6:29569447	G	A	0	1	1	Basal metabolic rate	EFO_0007777	Neale B	UKBB	European	2017	0.01387	0.002395	7.07e-09	+	331307	0	331307	1	IVNT	Neale-B_UKBB_EUR_2017
exm-rs1235162	rs1235162	chr6:29537224	chr6:29569447	G	A	rs1235162	chr6:29537224	chr6:29569447	G	A	0	1	1	Comparative body size at age 10	NCIT_C106497;NCIT_C19666	Neale B	UKBB	European	2017	0.01784	0.002474	5.57e-13	+	331693	0	331693	1	IVNT	Neale-B_UKBB_EUR_2017
exm-rs1235162	rs1235162	chr6:29537224	chr6:29569447	G	A	rs1235162	chr6:29537224	chr6:29569447	G	A	0	1	1	Diastolic blood pressure	EFO_0006336	Neale B	UKBB	European	2017	-0.02198	0.003663	1.98e-09	-	317756	0	317756	1	IVNT	Neale-B_UKBB_EUR_2017
exm-rs1235162	rs1235162	chr6:29537224	chr6:29569447	G	A	rs1235162	chr6:29537224	chr6:29569447	G	A	0	1	1	Doctor diagnosed sarcoidosis	-	Neale B	UKBB	European	2017	0.004001	0.0004682	1.31e-17	+	83529	349	83180	1	-	Neale-B_UKBB_EUR_2017
exm-rs1235162	rs1235162	chr6:29537224	chr6:29569447	G	A	rs1235162	chr6:29537224	chr6:29569447	G	A	0	1	1	Fluid intelligence score	-	Neale B	UKBB	European	2017	0.07686	0.01343	1.05e-08	+	108818	0	108818	1	IVNT	Neale-B_UKBB_EUR_2017
exm-rs1235162	rs1235162	chr6:29537224	chr6:29569447	G	A	rs1235162	chr6:29537224	chr6:29569447	G	A	0	1	1	Forced expiratory volume in 1-second	EFO_0004314	Neale B	UKBB	European	2017	-0.01761	0.003091	1.22e-08	-	307638	0	307638	1	IVNT	Neale-B_UKBB_EUR_2017
exm-rs1235162	rs1235162	chr6:29537224	chr6:29569447	G	A	rs1235162	chr6:29537224	chr6:29569447	G	A	0	1	1	Forced expiratory volume in 1-second, predicted percentage	NCIT_C112377;NCIT_C112376	Neale B	UKBB	European	2017	-0.04752	0.00628	3.88e-14	-	110423	0	110423	1	IVNT	Neale-B_UKBB_EUR_2017
exm-rs1235162	rs1235162	chr6:29537224	chr6:29569447	G	A	rs1235162	chr6:29537224	chr6:29569447	G	A	0	1	1	Height	EFO_0004339	Neale B	UKBB	European	2017	0.01663	0.002567	9.26e-11	+	336474	0	336474	1	IVNT	Neale-B_UKBB_EUR_2017
exm-rs1235162	rs1235162	chr6:29537224	chr6:29569447	G	A	rs1235162	chr6:29537224	chr6:29569447	G	A	0	1	1	Intestinal malabsorption	HP_0002024	Neale B	UKBB	European	2017	0.002728	0.0001557	1.06e-68	+	337199	624	336575	1	-	Neale-B_UKBB_EUR_2017
exm-rs1235162	rs1235162	chr6:29537224	chr6:29569447	G	A	rs1235162	chr6:29537224	chr6:29569447	G	A	0	1	1	Leg fat-free mass left	-	Neale B	UKBB	European	2017	0.01445	0.002379	1.26e-09	+	331258	0	331258	1	IVNT	Neale-B_UKBB_EUR_2017
exm-rs1235162	rs1235162	chr6:29537224	chr6:29569447	G	A	rs1235162	chr6:29537224	chr6:29569447	G	A	0	1	1	Leg fat-free mass right	-	Neale B	UKBB	European	2017	0.01482	0.002378	4.55e-10	+	331285	0	331285	1	IVNT	Neale-B_UKBB_EUR_2017
exm-rs1235162	rs1235162	chr6:29537224	chr6:29569447	G	A	rs1235162	chr6:29537224	chr6:29569447	G	A	0	1	1	Leg predicted mass left	-	Neale B	UKBB	European	2017	0.01436	0.002363	1.23e-09	+	331253	0	331253	1	IVNT	Neale-B_UKBB_EUR_2017
exm-rs1235162	rs1235162	chr6:29537224	chr6:29569447	G	A	rs1235162	chr6:29537224	chr6:29569447	G	A	0	1	1	Leg predicted mass right	-	Neale B	UKBB	European	2017	0.01455	0.002362	7.25e-10	+	331285	0	331285	1	IVNT	Neale-B_UKBB_EUR_2017
exm-rs1235162	rs1235162	chr6:29537224	chr6:29569447	G	A	rs1235162	chr6:29537224	chr6:29569447	G	A	0	1	1	Medication for pain relief, constipation, heartburn: none of the above	NCIT_C133298;NCIT_C121390	Neale B	UKBB	European	2017	0.01325	0.001809	2.35e-13	+	333581	184936	148645	1	-	Neale-B_UKBB_EUR_2017
exm-rs1235162	rs1235162	chr6:29537224	chr6:29569447	G	A	rs1235162	chr6:29537224	chr6:29569447	G	A	0	1	1	Medication for pain relief, constipation, heartburn: paracetamol	NCIT_C120136;NCIT_C120135	Neale B	UKBB	European	2017	-0.009086	0.001495	1.24e-09	-	333581	72882	260699	1	-	Neale-B_UKBB_EUR_2017
exm-rs1235162	rs1235162	chr6:29537224	chr6:29569447	G	A	rs1235162	chr6:29537224	chr6:29569447	G	A	0	1	1	Mouth or teeth dental problems: dentures	NCIT_C99885;NCIT_C102044	Neale B	UKBB	European	2017	0.00891	0.001358	5.32e-11	+	336138	56894	279244	1	-	Neale-B_UKBB_EUR_2017
exm-rs1235162	rs1235162	chr6:29537224	chr6:29569447	G	A	rs1235162	chr6:29537224	chr6:29569447	G	A	0	1	1	Peak expiratory flow	NCIT_C41372	Neale B	UKBB	European	2017	-0.0203	0.003212	2.65e-10	-	307638	0	307638	1	IVNT	Neale-B_UKBB_EUR_2017
exm-rs1235162	rs1235162	chr6:29537224	chr6:29569447	G	A	rs1235162	chr6:29537224	chr6:29569447	G	A	0	1	1	Potassium in urine	NCIT_C61047	Neale B	UKBB	European	2017	-0.02201	0.003628	1.32e-09	-	326816	0	326816	1	IVNT	Neale-B_UKBB_EUR_2017
exm-rs1235162	rs1235162	chr6:29537224	chr6:29569447	G	A	rs1235162	chr6:29537224	chr6:29569447	G	A	0	1	1	Seen a psychiatrist for nerves, anxiety, tension or depression	NCIT_C120243;NCIT_C93157	Neale B	UKBB	European	2017	-0.00745	0.00115	9.24e-11	-	335888	38008	297880	1	-	Neale-B_UKBB_EUR_2017
exm-rs1235162	rs1235162	chr6:29537224	chr6:29569447	G	A	rs1235162	chr6:29537224	chr6:29569447	G	A	0	1	1	Seen doctor for nerves, anxiety, tension or depression	NCIT_C100396;NCIT_C120243	Neale B	UKBB	European	2017	-0.01204	0.001705	1.66e-12	-	335108	115328	219780	1	-	Neale-B_UKBB_EUR_2017
exm-rs1235162	rs1235162	chr6:29537224	chr6:29569447	G	A	rs1235162	chr6:29537224	chr6:29569447	G	A	0	1	1	Self-reported asthma	EFO_0000270	Neale B	UKBB	European	2017	0.006688	0.001159	8.01e-09	+	337159	39049	298110	1	-	Neale-B_UKBB_EUR_2017
exm-rs1235162	rs1235162	chr6:29537224	chr6:29569447	G	A	rs1235162	chr6:29537224	chr6:29569447	G	A	0	1	1	Self-reported hyperthyroidism or thyrotoxicosis	NCIT_C114906;NCIT_C55813	Neale B	UKBB	European	2017	0.003802	0.0003134	7.37e-34	+	337159	2547	334612	1	-	Neale-B_UKBB_EUR_2017
exm-rs1235162	rs1235162	chr6:29537224	chr6:29569447	G	A	rs1235162	chr6:29537224	chr6:29569447	G	A	0	1	1	Self-reported hypothyroidism or myxoedema	EFO_1001055	Neale B	UKBB	European	2017	0.004418	0.0007714	1.02e-08	+	337159	16376	320783	1	-	Neale-B_UKBB_EUR_2017
exm-rs1235162	rs1235162	chr6:29537224	chr6:29569447	G	A	rs1235162	chr6:29537224	chr6:29569447	G	A	0	1	1	Self-reported malabsorption or coeliac disease	-	Neale B	UKBB	European	2017	0.007388	0.000237	4.65e-213	+	337159	1452	335707	1	-	Neale-B_UKBB_EUR_2017
exm-rs1235162	rs1235162	chr6:29537224	chr6:29569447	G	A	rs1235162	chr6:29537224	chr6:29569447	G	A	0	1	1	Self-reported sarcoidosis	-	Neale B	UKBB	European	2017	0.001292	0.000159	4.37e-16	+	337159	650	336509	1	-	Neale-B_UKBB_EUR_2017
exm-rs1235162	rs1235162	chr6:29537224	chr6:29569447	G	A	rs1235162	chr6:29537224	chr6:29569447	G	A	0	1	1	Sitting height	EFO_0007118	Neale B	UKBB	European	2017	0.02695	0.002792	4.82e-22	+	336172	0	336172	1	IVNT	Neale-B_UKBB_EUR_2017
exm-rs1235162	rs1235162	chr6:29537224	chr6:29569447	G	A	rs1235162	chr6:29537224	chr6:29569447	G	A	0	1	1	Started insulin within one year diagnosis of diabetes	NCIT_C113463;NCIT_C127045	Neale B	UKBB	European	2017	0.03698	0.005388	7.00e-12	+	15397	1872	13525	1	-	Neale-B_UKBB_EUR_2017
exm-rs1235162	rs1235162	chr6:29537224	chr6:29569447	G	A	rs1235162	chr6:29537224	chr6:29569447	G	A	0	1	1	Treatment with insulin	NCIT_C121907;NCIT_C49500	Neale B	UKBB	European	2017	0.002715	0.0004322	3.35e-10	+	180203	1377	178826	1	-	Neale-B_UKBB_EUR_2017
exm-rs1235162	rs1235162	chr6:29537224	chr6:29569447	G	A	rs1235162	chr6:29537224	chr6:29569447	G	A	0	1	1	Treatment with insulin product	-	Neale B	UKBB	European	2017	0.003012	0.0003577	3.79e-17	+	337159	3319	333840	1	-	Neale-B_UKBB_EUR_2017
exm-rs1235162	rs1235162	chr6:29537224	chr6:29569447	G	A	rs1235162	chr6:29537224	chr6:29569447	G	A	0	1	1	Treatment with levothyroxine sodium	NCIT_C888;NCIT_C87251	Neale B	UKBB	European	2017	0.004494	0.0007109	2.60e-10	+	337159	13717	323442	1	-	Neale-B_UKBB_EUR_2017
exm-rs1235162	rs1235162	chr6:29537224	chr6:29569447	G	A	rs1235162	chr6:29537224	chr6:29569447	G	A	0	1	1	Unspecified haematuria	NCIT_C38046	Neale B	UKBB	European	2017	-0.003259	0.0005294	7.45e-10	-	337199	7363	329836	1	-	Neale-B_UKBB_EUR_2017
exm-rs1235162	rs1235162	chr6:29537224	chr6:29569447	G	A	rs1235162	chr6:29537224	chr6:29569447	G	A	0	1	1	Weight	EFO_0004338	Neale B	UKBB	European	2017	0.01959	0.003157	5.44e-10	+	336227	0	336227	1	IVNT	Neale-B_UKBB_EUR_2017
exm-rs1235162	rs1235162	chr6:29537224	chr6:29569447	G	A	rs1235162	chr6:29537224	chr6:29569447	G	A	0	1	1	Whole body fat-free mass	-	Neale B	UKBB	European	2017	0.01274	0.002285	2.47e-08	+	331291	0	331291	1	IVNT	Neale-B_UKBB_EUR_2017
exm-rs1235162	rs1235162	chr6:29537224	chr6:29569447	G	A	rs1235162	chr6:29537224	chr6:29569447	G	A	0	1	1	Whole body water mass	-	Neale B	UKBB	European	2017	0.01265	0.002288	3.19e-08	+	331315	0	331315	1	IVNT	Neale-B_UKBB_EUR_2017
exm-rs1235162	rs1235162	chr6:29537224	chr6:29569447	G	A	rs1235162	chr6:29537224	chr6:29569447	G	A	0	1	1	Schizophrenia	EFO_0000692	PGC	25056061	Mixed	2014	-0.2165	0.0208	2.19e-25	-	82315	35476	46839	49	log OR	PGC_Schizophrenia_Mixed_2014
exm-rs1235162	rs1235162	chr6:29537224	chr6:29569447	G	A	rs1233385	chr6:29559238	chr6:29591461	C	T	1	0.97068	0.98523	Number of days or week of moderate physical activity 10+ minutes	NCIT_C141839;NCIT_C141857	Neale B	UKBB	European	2017	-0.04751	0.008685	4.49e-08	-	321309	0	321309	1	IVNT	Neale-B_UKBB_EUR_2017
exm-rs1235162	rs1235162	chr6:29537224	chr6:29569447	G	A	rs3131856	chr6:29607101	chr6:29639324	C	T	1	0.97068	0.98523	High light scatter percentage of red cells	EFO_0004586	Astle W	27863252	European	2016	-0.03001	0.005367	2.25e-08	-	173480	0	173480	2	-	Astle-W_Blood-Cell-Traits_EUR_2016
exm-rs1235162	rs1235162	chr6:29537224	chr6:29569447	G	A	rs3131856	chr6:29607101	chr6:29639324	C	T	1	0.97068	0.98523	Lung cancer	EFO_0001071	McKay JD	28604730	European	2017	0.1806	0.02036	7.00e-19	+	-	-	-	-	log OR	NHGRI-EBI_GWAS_Catalog
exm-rs1235162	rs1235162	chr6:29537224	chr6:29569447	G	A	rs8321	chr6:30032522	chr6:30064745	C	A	1	0.92928	0.98518	Autism spectrum disorder attention deficit hyperactivity disorder bipolar disorder major depressive disorder and schizophrenia	HP_0007018;NCIT_C97160	PGC	23453885	European	2013	NA	NA	7.96e-09	NA	61220	-	-	-	-	GRASP
exm-rs1235162	rs1235162	chr6:29537224	chr6:29569447	G	A	rs8321	chr6:30032522	chr6:30064745	C	A	1	0.92928	0.98518	Lung cancer	EFO_0001071	Timofeeva MN	22899653	Mixed	2012	NA	NA	3.90e-14	NA	44385	-	-	-	-	GRASP
exm-rs1235162	rs1235162	chr6:29537224	chr6:29569447	G	A	rs8321	chr6:30032522	chr6:30064745	C	A	1	0.92928	0.98518	Myasthenia gravis	NCIT_C60989	Gregersen PK	23055271	European	2012	NA	NA	2.00e-66	NA	5905	-	-	-	-	GRASP
exm-rs1235162	rs1235162	chr6:29537224	chr6:29569447	G	A	rs8321	chr6:30032522	chr6:30064745	C	A	1	0.92928	0.98518	Medication for cholesterol, blood pressure or diabetes: insulin	HP_0000831;NCIT_C54706	Neale B	UKBB	European	2017	0.003472	0.000614	1.56e-08	+	154702	2116	152586	1	-	Neale-B_UKBB_EUR_2017
exm-rs1235162	rs1235162	chr6:29537224	chr6:29569447	G	A	rs8321	chr6:30032522	chr6:30064745	C	A	1	0.92928	0.98518	Self-reported enlarged prostate	-	Neale B	UKBB	European	2017	-0.002273	0.0004127	3.67e-08	-	337159	4609	332550	1	-	Neale-B_UKBB_EUR_2017
exm-rs1235162	rs1235162	chr6:29537224	chr6:29569447	G	A	rs8321	chr6:30032522	chr6:30064745	C	A	1	0.92928	0.98518	Self-reported systemic lupus erythematosis or sle	-	Neale B	UKBB	European	2017	0.000703	0.000118	2.53e-09	+	337159	366	336793	1	-	Neale-B_UKBB_EUR_2017
exm-rs1235162	rs1235162	chr6:29537224	chr6:29569447	G	A	rs8321	chr6:30032522	chr6:30064745	C	A	1	0.92928	0.98518	Autism spectrum disorder attention deficit hyperactivity disorder bipolar disorder major depressive disorder and schizophrenia combined	EFO_0003888;EFO_0003761;EFO_0000692;EFO_0003756;EFO_0000289	PGC	23453885	European	2013	NA	NA	8.00e-09	NA	-	-	-	-	-	NHGRI-EBI_GWAS_Catalog
exm-rs1235162	rs1235162	chr6:29537224	chr6:29569447	G	A	rs8321	chr6:30032522	chr6:30064745	C	A	1	0.92928	0.98518	Squamous cell lung carcinoma	EFO_0000708	McKay JD	28604730	European	2017	0.2355	0.03205	2.00e-13	+	-	-	-	-	log OR	NHGRI-EBI_GWAS_Catalog
exm-rs1235162	rs1235162	chr6:29537224	chr6:29569447	G	A	rs3115631	chr6:29986324	chr6:30018547	A	T	1	0.91459	0.9704	Type 1 diabetes Rheumatoid arthritis combined case analysis	NCIT_C2884;HP_0001370	WTCCC	17554300	European	2007	NA	NA	4.43e-09	NA	4806	-	-	-	-	GRASP
exm-rs1235162	rs1235162	chr6:29537224	chr6:29569447	G	A	rs404240	chr6:29523957	chr6:29556180	G	A	1	0.87232	0.94085	Treatment with fludrocortisone	-	Neale B	UKBB	European	2017	0.0004248	7.685e-05	3.26e-08	+	337159	148	337011	1	-	Neale-B_UKBB_EUR_2017
exm-rs1235162	rs1235162	chr6:29537224	chr6:29569447	G	A	rs442694	chr6:29356687	chr6:29388910	T	G	1	0.85775	0.92615	Forced expiratory volume in 1-second, best measure	NCIT_C112285;NCIT_C38084	Neale B	UKBB	European	2017	-0.01887	0.003455	4.70e-08	-	255492	0	255492	1	IVNT	Neale-B_UKBB_EUR_2017
exm-rs1235162	rs1235162	chr6:29537224	chr6:29569447	G	A	rs2746150	chr6:29442701	chr6:29474924	T	C	1	0.85775	0.92615	Systemic lupus erythematosus	EFO_0002690	Hom G	18204098	European	2008	NA	NA	3.47e-08	NA	3094	1311	1783	3	log OR	Hom-G_SLE_EUR_2008
exm-rs1235162	rs1235162	chr6:29537224	chr6:29569447	G	A	rs1233491	chr6:29461730	chr6:29493953	C	G	1	0.85775	0.92615	Cutaneous lupus erythematosus	EFO_0003834	Kunz M	25827949	European	2015	NA	NA	8.00e-10	NA	-	-	-	-	-	NHGRI-EBI_GWAS_Catalog
exm-rs1235162	rs1235162	chr6:29537224	chr6:29569447	G	A	rs926552	chr6:29548089	chr6:29580312	A	G	1	0.82648	1	Type 1 diabetes	EFO_0001359	WTCCC	17554300	European	2007	NA	NA	6.56e-13	NA	4806	-	-	-	-	GRASP
exm-rs1235162	rs1235162	chr6:29537224	chr6:29569447	G	A	rs926552	chr6:29548089	chr6:29580312	A	G	1	0.82648	1	Guilty feelings	NCIT_C77965;NCIT_C95555	Neale B	UKBB	European	2017	-0.008632	0.00158	4.65e-08	-	328769	92945	235824	1	-	Neale-B_UKBB_EUR_2017
exm-rs1235162	rs1235162	chr6:29537224	chr6:29569447	G	A	rs9257809	chr6:29356331	chr6:29388554	G	A	1	0.82082	0.92591	Barretts esophagus	-	Su Z	22961001	European	2012	NA	NA	4.09e-09	NA	7024	-	-	-	-	GRASP
exm-rs1235162	rs1235162	chr6:29537224	chr6:29569447	G	A	rs9257809	chr6:29356331	chr6:29388554	G	A	1	0.82082	0.92591	Barretts esophagus	EFO_0000280	Su Z	22961001	European	2012	-0.1906	0.0324	4.00e-09	-	-	-	-	-	log OR	NHGRI-EBI_GWAS_Catalog
exm-rs1235162	rs1235162	chr6:29537224	chr6:29569447	G	A	rs9257809	chr6:29356331	chr6:29388554	G	A	1	0.82082	0.92591	Barretts esophagus	EFO_0000280	Gharahkhani P	27527254	European	2016	-0.2338	0.0402	6.00e-09	-	-	-	-	-	log OR	NHGRI-EBI_GWAS_Catalog
exm-rs1235162	rs1235162	chr6:29537224	chr6:29569447	G	A	rs9257809	chr6:29356331	chr6:29388554	G	A	1	0.82082	0.92591	Barretts esophagus or Esophageal adenocarcinoma	EFO_0000478;EFO_0000280	Gharahkhani P	27527254	European	2016	-0.207	0.03559	6.00e-09	-	-	-	-	-	log OR	NHGRI-EBI_GWAS_Catalog
exm-rs1235162	rs1235162	chr6:29537224	chr6:29569447	G	A	rs9257809	chr6:29356331	chr6:29388554	G	A	1	0.82082	0.92591	Breast cancer	EFO_0000305	Michailidou K	29059683	Mixed	2017	0.0627	0.01131	3.00e-08	+	-	-	-	-	unit decrease	NHGRI-EBI_GWAS_Catalog
exm-rs1235162	rs1235162	chr6:29537224	chr6:29569447	G	A	rs1611579	chr6:29850720	chr6:29882943	C	T	1	0.81615	0.91015	Autism spectrum disorder or schizophrenia	EFO_0000692;EFO_0003756	Anney RJL	28540026	Mixed	2017	-0.2151	0.02192	1.00e-22	-	-	-	-	-	log OR	NHGRI-EBI_GWAS_Catalog
exm-rs12355784	rs12355784	chr10:65121565	chr10:63361805	A	C	rs12355784	chr10:65121565	chr10:63361805	A	C	0	1	1	Basophil percentage of granulocytes	EFO_0004586	Astle W	27863252	European	2016	0.02035	0.003508	6.62e-09	+	173480	0	173480	2	-	Astle-W_Blood-Cell-Traits_EUR_2016
exm-rs12355784	rs12355784	chr10:65121565	chr10:63361805	A	C	rs12355784	chr10:65121565	chr10:63361805	A	C	0	1	1	Granulocyte count	EFO_0004586	Astle W	27863252	European	2016	-0.03407	0.003594	2.54e-21	-	173480	0	173480	2	-	Astle-W_Blood-Cell-Traits_EUR_2016
exm-rs12355784	rs12355784	chr10:65121565	chr10:63361805	A	C	rs12355784	chr10:65121565	chr10:63361805	A	C	0	1	1	Granulocyte percentage of myeloid white cells	EFO_0004586	Astle W	27863252	European	2016	-0.02513	0.003577	2.12e-12	-	173480	0	173480	2	-	Astle-W_Blood-Cell-Traits_EUR_2016
exm-rs12355784	rs12355784	chr10:65121565	chr10:63361805	A	C	rs12355784	chr10:65121565	chr10:63361805	A	C	0	1	1	Mean platelet volume	EFO_0004586	Astle W	27863252	European	2016	-0.1117	0.003617	2.39e-209	-	173480	0	173480	2	-	Astle-W_Blood-Cell-Traits_EUR_2016
exm-rs12355784	rs12355784	chr10:65121565	chr10:63361805	A	C	rs12355784	chr10:65121565	chr10:63361805	A	C	0	1	1	Monocyte percentage of white cells	EFO_0004586	Astle W	27863252	European	2016	0.02199	0.003567	7.08e-10	+	173480	0	173480	2	-	Astle-W_Blood-Cell-Traits_EUR_2016
exm-rs12355784	rs12355784	chr10:65121565	chr10:63361805	A	C	rs12355784	chr10:65121565	chr10:63361805	A	C	0	1	1	Myeloid white cell count	EFO_0004586	Astle W	27863252	European	2016	-0.03305	0.003603	4.63e-20	-	173480	0	173480	2	-	Astle-W_Blood-Cell-Traits_EUR_2016
exm-rs12355784	rs12355784	chr10:65121565	chr10:63361805	A	C	rs12355784	chr10:65121565	chr10:63361805	A	C	0	1	1	Neutrophil count	EFO_0004586	Astle W	27863252	European	2016	-0.0351	0.003585	1.25e-22	-	173480	0	173480	2	-	Astle-W_Blood-Cell-Traits_EUR_2016
exm-rs12355784	rs12355784	chr10:65121565	chr10:63361805	A	C	rs12355784	chr10:65121565	chr10:63361805	A	C	0	1	1	Neutrophil percentage of white cells	EFO_0004586	Astle W	27863252	European	2016	-0.02074	0.003572	6.35e-09	-	173480	0	173480	2	-	Astle-W_Blood-Cell-Traits_EUR_2016
exm-rs12355784	rs12355784	chr10:65121565	chr10:63361805	A	C	rs12355784	chr10:65121565	chr10:63361805	A	C	0	1	1	Platelet count	EFO_0004586	Astle W	27863252	European	2016	0.06279	0.00365	2.38e-66	+	173480	0	173480	2	-	Astle-W_Blood-Cell-Traits_EUR_2016
exm-rs12355784	rs12355784	chr10:65121565	chr10:63361805	A	C	rs12355784	chr10:65121565	chr10:63361805	A	C	0	1	1	Platelet distribution width	EFO_0004586	Astle W	27863252	European	2016	-0.04866	0.003597	1.08e-41	-	173480	0	173480	2	-	Astle-W_Blood-Cell-Traits_EUR_2016
exm-rs12355784	rs12355784	chr10:65121565	chr10:63361805	A	C	rs12355784	chr10:65121565	chr10:63361805	A	C	0	1	1	Sum basophil neutrophil counts	EFO_0004586	Astle W	27863252	European	2016	-0.03436	0.003591	1.10e-21	-	173480	0	173480	2	-	Astle-W_Blood-Cell-Traits_EUR_2016
exm-rs12355784	rs12355784	chr10:65121565	chr10:63361805	A	C	rs12355784	chr10:65121565	chr10:63361805	A	C	0	1	1	Sum neutrophil eosinophil counts	EFO_0004586	Astle W	27863252	European	2016	-0.03483	0.003588	2.82e-22	-	173480	0	173480	2	-	Astle-W_Blood-Cell-Traits_EUR_2016
exm-rs12355784	rs12355784	chr10:65121565	chr10:63361805	A	C	rs12355784	chr10:65121565	chr10:63361805	A	C	0	1	1	White blood cell count	EFO_0004586	Astle W	27863252	European	2016	-0.03389	0.003588	3.50e-21	-	173480	0	173480	2	-	Astle-W_Blood-Cell-Traits_EUR_2016
exm-rs12355784	rs12355784	chr10:65121565	chr10:63361805	A	C	rs12355784	chr10:65121565	chr10:63361805	A	C	0	1	1	Linoleic acid 18:2n6	EFO_0005110	Guan W	24823311	European	2014	-0.2284	0.0418	4.84e-08	-	8631	0	8631	5	%	CHARGE_Linoleic-acid_EUR_2014
exm-rs12355784	rs12355784	chr10:65121565	chr10:63361805	A	C	rs12355784	chr10:65121565	chr10:63361805	A	C	0	1	1	Alkaline phosphatase	HP_0003282;HP_0003155	Yuan X	18940312	Mixed	2008	NA	NA	5.00e-10	NA	-	-	-	-	-	dbGaP
exm-rs12355784	rs12355784	chr10:65121565	chr10:63361805	A	C	rs12355784	chr10:65121565	chr10:63361805	A	C	0	1	1	Triglycerides	EFO_0004530	GLGC	24097068	European	2013	-0.028	0.0047	4.80e-10	-	90917	0	90917	60	IVNT	GLGC_TG_EUR_2013
exm-rs12355784	rs12355784	chr10:65121565	chr10:63361805	A	C	rs12355784	chr10:65121565	chr10:63361805	A	C	0	1	1	Triglycerides	EFO_0004530	GLGC	20686565	Mixed	2010	-0.0292	0.0048	2.91e-11	-	96598	0	96598	46	Z-score	GLGC_TG_Mixed_2010
exm-rs12355784	rs12355784	chr10:65121565	chr10:63361805	A	C	rs12355784	chr10:65121565	chr10:63361805	A	C	0	1	1	Alkaline phosphatase ALP	HP_0003282;HP_0003155	Yuan X	18940312	Mixed	2008	NA	NA	5.00e-10	NA	7751	-	-	-	-	GRASP
exm-rs12355784	rs12355784	chr10:65121565	chr10:63361805	A	C	rs12355784	chr10:65121565	chr10:63361805	A	C	0	1	1	Platelet count	EFO_0004309	Qayyum R	22423221	African	2012	NA	NA	1.54e-08	NA	16388	-	-	-	-	GRASP
exm-rs12355784	rs12355784	chr10:65121565	chr10:63361805	A	C	rs12355784	chr10:65121565	chr10:63361805	A	C	0	1	1	Serum testosterone T level	HP_0040171;HP_0030088	Jin G	22936694	European	2012	NA	NA	2.78e-08	NA	3225	-	-	-	-	GRASP
exm-rs12355784	rs12355784	chr10:65121565	chr10:63361805	A	C	rs12355784	chr10:65121565	chr10:63361805	A	C	0	1	1	Triglycerides	-	GLGC	20686565	Mixed	2010	NA	NA	2.91e-11	NA	100184	-	-	-	-	GRASP
exm-rs12355784	rs12355784	chr10:65121565	chr10:63361805	A	C	rs12355784	chr10:65121565	chr10:63361805	A	C	0	1	1	Age completed full time education	EFO_0004784	Neale B	UKBB	European	2017	0.01461	0.002428	1.78e-09	+	226899	0	226899	1	IVNT	Neale-B_UKBB_EUR_2017
exm-rs12355784	rs12355784	chr10:65121565	chr10:63361805	A	C	rs12355784	chr10:65121565	chr10:63361805	A	C	0	1	1	Diastolic blood pressure	EFO_0006336	Neale B	UKBB	European	2017	-0.01524	0.002466	6.40e-10	-	317756	0	317756	1	IVNT	Neale-B_UKBB_EUR_2017
exm-rs12355784	rs12355784	chr10:65121565	chr10:63361805	A	C	rs12355784	chr10:65121565	chr10:63361805	A	C	0	1	1	Height	EFO_0004339	Neale B	UKBB	European	2017	0.01017	0.001729	4.04e-09	+	336474	0	336474	1	IVNT	Neale-B_UKBB_EUR_2017
exm-rs12355784	rs12355784	chr10:65121565	chr10:63361805	A	C	rs12355784	chr10:65121565	chr10:63361805	A	C	0	1	1	Impedance of arm left	-	Neale B	UKBB	European	2017	0.01406	0.001718	2.72e-16	+	331292	0	331292	1	IVNT	Neale-B_UKBB_EUR_2017
exm-rs12355784	rs12355784	chr10:65121565	chr10:63361805	A	C	rs12355784	chr10:65121565	chr10:63361805	A	C	0	1	1	Impedance of arm right	-	Neale B	UKBB	European	2017	0.01403	0.001711	2.37e-16	+	331279	0	331279	1	IVNT	Neale-B_UKBB_EUR_2017
exm-rs12355784	rs12355784	chr10:65121565	chr10:63361805	A	C	rs12355784	chr10:65121565	chr10:63361805	A	C	0	1	1	Impedance of whole body	NCIT_C137923	Neale B	UKBB	European	2017	0.01167	0.001855	3.23e-10	+	331284	0	331284	1	IVNT	Neale-B_UKBB_EUR_2017
exm-rs12355784	rs12355784	chr10:65121565	chr10:63361805	A	C	rs12355784	chr10:65121565	chr10:63361805	A	C	0	1	1	Qualifications: none	EFO_0004784	Neale B	UKBB	European	2017	-0.006104	0.000925	4.15e-11	-	334070	57567	276503	1	-	Neale-B_UKBB_EUR_2017
exm-rs12355784	rs12355784	chr10:65121565	chr10:63361805	A	C	rs12355784	chr10:65121565	chr10:63361805	A	C	0	1	1	Liver enzyme levels	EFO_0004582;EFO_0004735	Yuan X	18940312	Mixed	2008	0.03	0.004824	5.00e-10	+	-	-	-	-	U/L increase	NHGRI-EBI_GWAS_Catalog
exm-rs12355784	rs12355784	chr10:65121565	chr10:63361805	A	C	rs10761751	chr10:65154885	chr10:63395125	G	A	1	1	1	Years of educational attainment in males	EFO_0004784	SSGAC	27225129	European	2016	0.02	0.004	4.34e-08	+	147474	0	147474	6	years	SSGAC_EduYears-M_EUR_2016
exm-rs12355784	rs12355784	chr10:65121565	chr10:63361805	A	C	rs7896783	chr10:65162153	chr10:63402393	A	G	1	1	1	Serum testosterone T level in dutasteride or placebo treatment group	HP_0040171;HP_0030088	Jin G	22936694	European	2012	NA	NA	3.43e-08	NA	3225	-	-	-	-	GRASP
exm-rs12355784	rs12355784	chr10:65121565	chr10:63361805	A	C	rs7896783	chr10:65162153	chr10:63402393	A	G	1	1	1	Fibrinogen	EFO_0004623	Sabater Lleal M	23969696	Mixed	2013	0.01	0.001043	9.00e-22	+	-	-	-	-	unit decrease	NHGRI-EBI_GWAS_Catalog
exm-rs12355784	rs12355784	chr10:65121565	chr10:63361805	A	C	rs10761756	chr10:65172328	chr10:63412568	T	C	1	1	1	Fibrinogen levels	EFO_0004623	de Vries PS	28107422	European	2017	NA	NA	5.00e-20	NA	-	-	-	-	unit increase	NHGRI-EBI_GWAS_Catalog
exm-rs12355784	rs12355784	chr10:65121565	chr10:63361805	A	C	rs10761762	chr10:65184717	chr10:63424957	C	T	1	1	1	High density lipoprotein	EFO_0004612	GLGC	24097068	European	2013	0.0191	0.0034	1.16e-08	+	187128	0	187128	60	IVNT	GLGC_HDL_EUR_2013
exm-rs12355784	rs12355784	chr10:65121565	chr10:63361805	A	C	rs7075901	chr10:65280994	chr10:63521234	A	C	1	1	1	Years of educational attainment	EFO_0004784	SSGAC	27225129	European	2016	0.013	0.002	4.96e-08	+	328917	0	328917	64	years	SSGAC_EduYears_EUR_2016
exm-rs12355784	rs12355784	chr10:65121565	chr10:63361805	A	C	rs10822163	chr10:65124098	chr10:63364338	G	C	1	0.99602	1	Alkaline phosphatase ALP in plasma	HP_0003282;HP_0003155	Chambers JC	22001757	Mixed	2011	NA	NA	3.40e-22	NA	61089	-	-	-	-	GRASP
exm-rs12355784	rs12355784	chr10:65121565	chr10:63361805	A	C	rs10822163	chr10:65124098	chr10:63364338	G	C	1	0.99602	1	NRBF2 gene expression in adipose tissue	HP_0009003;NCIT_C19563	Chambers JC	22001757	Mixed	2011	NA	NA	1.70e-15	NA	61089	-	-	-	-	GRASP
exm-rs12355784	rs12355784	chr10:65121565	chr10:63361805	A	C	rs10822163	chr10:65124098	chr10:63364338	G	C	1	0.99602	1	NRBF2 gene expression in peripheral blood leucocytes	NCIT_C36215;NCIT_C36249	Chambers JC	22001757	Mixed	2011	NA	NA	1.70e-08	NA	61089	-	-	-	-	GRASP
exm-rs12355784	rs12355784	chr10:65121565	chr10:63361805	A	C	rs7923609	chr10:65133822	chr10:63374062	G	A	1	0.99602	1	Alkaline phosphatase	HP_0003282;HP_0003155	Chambers JC	22001757	Mixed	2011	NA	NA	6.00e-23	NA	-	-	-	-	-	dbGaP
exm-rs12355784	rs12355784	chr10:65121565	chr10:63361805	A	C	rs7923609	chr10:65133822	chr10:63374062	G	A	1	0.99602	1	JMJD1C gene expression in adipose tissue	HP_0009003;NCIT_C19563	Chambers JC	22001757	Mixed	2011	NA	NA	1.00e-08	NA	61089	-	-	-	-	GRASP
exm-rs12355784	rs12355784	chr10:65121565	chr10:63361805	A	C	rs7923609	chr10:65133822	chr10:63374062	G	A	1	0.99602	1	JMJD1C gene expression in peripheral blood leucocytes	NCIT_C36215;NCIT_C36249	Chambers JC	22001757	Mixed	2011	NA	NA	5.10e-09	NA	61089	-	-	-	-	GRASP
exm-rs12355784	rs12355784	chr10:65121565	chr10:63361805	A	C	rs7923609	chr10:65133822	chr10:63374062	G	A	1	0.99602	1	REEP3 gene expression in peripheral blood leucocytes	-	Chambers JC	22001757	Mixed	2011	NA	NA	4.00e-10	NA	61089	-	-	-	-	GRASP
exm-rs12355784	rs12355784	chr10:65121565	chr10:63361805	A	C	rs7923609	chr10:65133822	chr10:63374062	G	A	1	0.99602	1	VLDL cholesterol total lipoprotein fraction concentration	EFO_0008317	Chasman DI	19936222	European	2009	NA	NA	5.20e-09	NA	17296	-	-	-	-	GRASP
exm-rs12355784	rs12355784	chr10:65121565	chr10:63361805	A	C	rs7923609	chr10:65133822	chr10:63374062	G	A	1	0.99602	1	Liver enzyme levels alkaline phosphatase	EFO_0004533	Chambers JC	22001757	Mixed	2011	2.2	0.223	6.00e-23	+	-	-	-	-	% increase	NHGRI-EBI_GWAS_Catalog
exm-rs12355784	rs12355784	chr10:65121565	chr10:63361805	A	C	rs7910927	chr10:65138910	chr10:63379150	G	T	1	0.99602	1	Sex hormone binding globulin SHBG concentrations	EFO_0003941	Coviello AD	22829776	European	2012	NA	NA	6.10e-35	NA	21791	-	-	-	-	GRASP
exm-rs12355784	rs12355784	chr10:65121565	chr10:63361805	A	C	rs7910927	chr10:65138910	chr10:63379150	G	T	1	0.99602	1	Sex hormone binding globulin levels	EFO_0004696	Coviello AD	22829776	European	2012	-0.046	0.00626	2.00e-13	-	-	-	-	-	umol/L decrease	NHGRI-EBI_GWAS_Catalog
exm-rs12355784	rs12355784	chr10:65121565	chr10:63361805	A	C	rs10995477	chr10:65010672	chr10:63250912	C	T	1	0.9881	0.99601	Granulocyte count	EFO_0007987	Astle W	27863252	European	2016	0.03473	0.003599	5.00e-22	+	-	-	-	-	unit decrease	NHGRI-EBI_GWAS_Catalog
exm-rs12355784	rs12355784	chr10:65121565	chr10:63361805	A	C	rs10995477	chr10:65010672	chr10:63250912	C	T	1	0.9881	0.99601	Neutrophil count	EFO_0004833	Astle W	27863252	European	2016	0.03577	0.003586	2.00e-23	+	-	-	-	-	unit decrease	NHGRI-EBI_GWAS_Catalog
exm-rs12355784	rs12355784	chr10:65121565	chr10:63361805	A	C	rs10995477	chr10:65010672	chr10:63250912	C	T	1	0.9881	0.99601	Sum neutrophil eosinophil counts	EFO_0004833;EFO_0004842	Astle W	27863252	European	2016	0.0355	0.003592	5.00e-23	+	-	-	-	-	unit decrease	NHGRI-EBI_GWAS_Catalog
exm-rs12355784	rs12355784	chr10:65121565	chr10:63361805	A	C	rs10995477	chr10:65010672	chr10:63250912	C	T	1	0.9881	0.99601	White blood cell count	EFO_0004308	Astle W	27863252	European	2016	0.03442	0.00359	9.00e-22	+	-	-	-	-	unit decrease	NHGRI-EBI_GWAS_Catalog
exm-rs12355784	rs12355784	chr10:65121565	chr10:63361805	A	C	rs7902343	chr10:65005399	chr10:63245639	T	C	1	0.98416	0.996	Body mass index	EFO_0004340	Neale B	UKBB	European	2017	-0.01316	0.002409	4.70e-08	-	336107	0	336107	1	IVNT	Neale-B_UKBB_EUR_2017
exm-rs12355784	rs12355784	chr10:65121565	chr10:63361805	A	C	rs7897379	chr10:65301725	chr10:63541965	C	T	1	0.98414	0.99204	Triglyceride levels	EFO_0004530	Spracklen CN	28334899	East Asian	2017	-0.0274	0.003055	3.00e-19	-	-	-	-	-	unit increase	NHGRI-EBI_GWAS_Catalog
exm-rs12355784	rs12355784	chr10:65121565	chr10:63361805	A	C	rs2393986	chr10:65320006	chr10:63560246	T	A	1	0.98414	0.99204	Self-reported cholelithiasis or gall stones	EFO_0004210	Neale B	UKBB	European	2017	0.001697	0.0003107	4.77e-08	+	337159	5573	331586	1	-	Neale-B_UKBB_EUR_2017
exm-rs12355784	rs12355784	chr10:65121565	chr10:63361805	A	C	rs10822145	chr10:64934548	chr10:63174788	T	C	1	0.95703	0.99595	Triglycerides	EFO_0004530	Surakka I	25961943	European	2015	-0.038	0.005828	7.00e-11	-	-	-	-	-	SD increase	NHGRI-EBI_GWAS_Catalog
exm-rs12355784	rs12355784	chr10:65121565	chr10:63361805	A	C	rs7924036	chr10:65191645	chr10:63431885	T	G	1	0.91623	1	Sodium in urine	-	Neale B	UKBB	European	2017	-0.01306	0.002367	3.45e-08	-	326831	0	326831	1	IVNT	Neale-B_UKBB_EUR_2017
exm-rs12355784	rs12355784	chr10:65121565	chr10:63361805	A	C	rs10822184	chr10:65337153	chr10:63577393	C	T	1	0.90106	0.99169	Androgen levels	EFO_0004908	Jin G	22936694	European	2012	-0.058	0.01012	1.00e-08	-	-	-	-	-	unit decrease	NHGRI-EBI_GWAS_Catalog
exm-rs12355784	rs12355784	chr10:65121565	chr10:63361805	A	C	rs7916868	chr10:64988931	chr10:63229171	T	A	1	0.88961	0.98341	Fibrinogen levels	EFO_0004623	de Vries PS	26561523	European	2015	NA	NA	2.00e-22	NA	-	-	-	-	-	NHGRI-EBI_GWAS_Catalog
exm-rs12355784	rs12355784	chr10:65121565	chr10:63361805	A	C	rs2163188	chr10:65314711	chr10:63554951	G	C	1	0.87962	0.9915	Leg fat percentage left	NCIT_C139218	Neale B	UKBB	European	2017	-0.008432	0.001521	2.95e-08	-	331278	0	331278	1	IVNT	Neale-B_UKBB_EUR_2017
exm-rs12355784	rs12355784	chr10:65121565	chr10:63361805	A	C	rs2163188	chr10:65314711	chr10:63554951	G	C	1	0.87962	0.9915	Leg fat percentage right	NCIT_C139218	Neale B	UKBB	European	2017	-0.008413	0.00154	4.71e-08	-	331296	0	331296	1	IVNT	Neale-B_UKBB_EUR_2017
exm-rs12355784	rs12355784	chr10:65121565	chr10:63361805	A	C	rs2163188	chr10:65314711	chr10:63554951	G	C	1	0.87962	0.9915	Body mass index	EFO_0004340	Akiyama M	28892062	East Asian	2017	-0.015	0.002673	2.00e-08	-	-	-	-	-	kg/m	NHGRI-EBI_GWAS_Catalog
exm-rs12355784	rs12355784	chr10:65121565	chr10:63361805	A	C	rs7080386	chr10:65048306	chr10:63288546	A	C	1	0.812	1	Average weekly beer plus cider intake	EFO_0004329;EFO_0007878	Neale B	UKBB	European	2017	-0.0121	0.002033	2.66e-09	-	241447	0	241447	1	IVNT	Neale-B_UKBB_EUR_2017
exm-rs12355784	rs12355784	chr10:65121565	chr10:63361805	A	C	rs7080386	chr10:65048306	chr10:63288546	A	C	1	0.812	1	Qualifications: A levels or as levels or equivalent	EFO_0004784	Neale B	UKBB	European	2017	0.006419	0.001108	6.97e-09	+	334070	91710	242360	1	-	Neale-B_UKBB_EUR_2017
exm-rs12355784	rs12355784	chr10:65121565	chr10:63361805	A	C	rs7080386	chr10:65048306	chr10:63288546	A	C	1	0.812	1	Usual walking pace	NCIT_C126250;NCIT_C126314	Neale B	UKBB	European	2017	0.008568	0.001507	1.30e-08	+	335349	0	335349	1	IVNT	Neale-B_UKBB_EUR_2017
exm-rs12355784	rs12355784	chr10:65121565	chr10:63361805	A	C	rs10761739	chr10:65062008	chr10:63302248	C	G	1	0.812	1	Intelligence multi trait analysis	EFO_0004337;EFO_0004784	Hill WD	29326435	Mixed	2018	0.02332	0.002955	3.00e-15	+	-	-	-	-	unit increase	NHGRI-EBI_GWAS_Catalog
exm-rs12355784	rs12355784	chr10:65121565	chr10:63361805	A	C	rs7075195	chr10:65050659	chr10:63290899	G	A	1	0.80806	0.99556	Mean platelet volume MPV	EFO_0004584	Gieger C	22139419	European	2011	NA	NA	2.39e-44	NA	18600	-	-	-	-	GRASP
exm-rs12355784	rs12355784	chr10:65121565	chr10:63361805	A	C	rs7075195	chr10:65050659	chr10:63290899	G	A	1	0.80806	0.99556	Mean platelet volume	EFO_0004584	Gieger C	22139419	European	2011	-0.014	0.001001	2.00e-44	-	-	-	-	-	lnfl increase	NHGRI-EBI_GWAS_Catalog
exm-rs12355784	rs12355784	chr10:65121565	chr10:63361805	A	C	rs7075195	chr10:65050659	chr10:63290899	G	A	1	0.80806	0.99556	Mean platelet volume	EFO_0004584	Shameer K	24026423	European	2013	-0.13	0.01492	3.00e-18	-	-	-	-	-	unit increase	NHGRI-EBI_GWAS_Catalog
exm-rs12355784	rs12355784	chr10:65121565	chr10:63361805	A	C	rs7896518	chr10:65104500	chr10:63344740	G	A	1	0.80806	0.99556	Platelet count	EFO_0004309	Qayyum R	22423221	African	2012	NA	NA	2.00e-12	NA	-	-	-	-	-	dbGaP
exm-rs12355784	rs12355784	chr10:65121565	chr10:63361805	A	C	rs7896518	chr10:65104500	chr10:63344740	G	A	1	0.80806	0.99556	Cognitive ability multi trait analysis	EFO_0003925	Lam M	29186694	European	2017	NA	NA	4.00e-11	NA	-	-	-	-	Z-score decrease	NHGRI-EBI_GWAS_Catalog
exm-rs12355784	rs12355784	chr10:65121565	chr10:63361805	A	C	rs7896518	chr10:65104500	chr10:63344740	G	A	1	0.80806	0.99556	Mean platelet volume	EFO_0004309	Qayyum R	22423221	African	2012	-5.18	0.7364	2.00e-12	-	-	-	-	-	10^9 L increase	NHGRI-EBI_GWAS_Catalog
exm-rs12355784	rs12355784	chr10:65121565	chr10:63361805	A	C	rs7896518	chr10:65104500	chr10:63344740	G	A	1	0.80806	0.99556	Myeloid white cell count	EFO_0007988	Astle W	27863252	European	2016	0.03459	0.003684	6.00e-21	+	-	-	-	-	unit decrease	NHGRI-EBI_GWAS_Catalog
exm-rs12355784	rs12355784	chr10:65121565	chr10:63361805	A	C	rs7896518	chr10:65104500	chr10:63344740	G	A	1	0.80806	0.99556	Platelet count	EFO_0004309	Schick UM	26805783	Hispanic	2016	4.89	0.8906	4.00e-08	+	-	-	-	-	unit increase	NHGRI-EBI_GWAS_Catalog
exm-rs12355784	rs12355784	chr10:65121565	chr10:63361805	A	C	rs7896518	chr10:65104500	chr10:63344740	G	A	1	0.80806	0.99556	Sum basophil neutrophil counts	EFO_0004833;EFO_0005090	Astle W	27863252	European	2016	0.03597	0.003666	1.00e-22	+	-	-	-	-	unit decrease	NHGRI-EBI_GWAS_Catalog
exm-rs12355784	rs12355784	chr10:65121565	chr10:63361805	A	C	rs10761731	chr10:65027610	chr10:63267850	T	A	1	0.80543	1	Triglycerides	-	GLGC	20686565	Mixed	2010	NA	NA	3.00e-12	NA	-	-	-	-	-	dbGaP
exm-rs12355784	rs12355784	chr10:65121565	chr10:63361805	A	C	rs10761731	chr10:65027610	chr10:63267850	T	A	1	0.80543	1	Platelet count PLT	EFO_0004309	Gieger C	22139419	European	2011	NA	NA	2.02e-24	NA	18600	-	-	-	-	GRASP
exm-rs12355784	rs12355784	chr10:65121565	chr10:63361805	A	C	rs10761731	chr10:65027610	chr10:63267850	T	A	1	0.80543	1	C reactive protein levels or HDL cholesterol levels pleiotropy	EFO_0004458;EFO_0004612	Ligthart S	27286809	Unspecified	2016	NA	NA	2.00e-08	NA	-	-	-	-	-	NHGRI-EBI_GWAS_Catalog
exm-rs12355784	rs12355784	chr10:65121565	chr10:63361805	A	C	rs10761731	chr10:65027610	chr10:63267850	T	A	1	0.80543	1	Interleukin 12p70 levels	EFO_0004753	Ahola-Olli A	27989323	European	2017	0.1001	0.01617	6.00e-10	+	-	-	-	-	SD increase	NHGRI-EBI_GWAS_Catalog
exm-rs12355784	rs12355784	chr10:65121565	chr10:63361805	A	C	rs10761731	chr10:65027610	chr10:63267850	T	A	1	0.80543	1	Neutrophil percentage of white cells	EFO_0007990	Astle W	27863252	European	2016	0.02406	0.00362	3.00e-11	+	-	-	-	-	unit decrease	NHGRI-EBI_GWAS_Catalog
exm-rs12355784	rs12355784	chr10:65121565	chr10:63361805	A	C	rs10761731	chr10:65027610	chr10:63267850	T	A	1	0.80543	1	Platelet counts	-	Gieger C	22139419	European	2011	3.849	0.3774	2.00e-24	+	-	-	-	-	10^9/l increase	NHGRI-EBI_GWAS_Catalog
exm-rs12355784	rs12355784	chr10:65121565	chr10:63361805	A	C	rs10761731	chr10:65027610	chr10:63267850	T	A	1	0.80543	1	Triglycerides	EFO_0004530	GLGC	20686565	Mixed	2010	2.38	0.3411	3.00e-12	+	-	-	-	-	mg/dL decrease	NHGRI-EBI_GWAS_Catalog
exm-rs12355784	rs12355784	chr10:65121565	chr10:63361805	A	C	rs10761731	chr10:65027610	chr10:63267850	T	A	1	0.80543	1	Triglycerides	EFO_0004530	GLGC	24097068	European	2013	0.031	0.004533	8.00e-12	+	-	-	-	-	mg/dL decrease	NHGRI-EBI_GWAS_Catalog
exm-rs12355784	rs12355784	chr10:65121565	chr10:63361805	A	C	rs10761731	chr10:65027610	chr10:63267850	T	A	1	0.80543	1	Vascular endothelial growth factor levels	EFO_0004762	Ahola-Olli A	27989323	European	2017	0.1187	0.01744	1.00e-11	+	-	-	-	-	SD increase	NHGRI-EBI_GWAS_Catalog
exm-rs12355784	rs12355784	chr10:65121565	chr10:63361805	A	C	rs10761741	chr10:65066186	chr10:63306426	T	G	1	0.80477	0.99555	Platelet aggregation in response to epinephrine	GO_0061478	Johnson AD	20526338	Mixed	2010	NA	NA	1.60e-08	NA	3991	-	-	-	-	GRASP
exm-rs12355784	rs12355784	chr10:65121565	chr10:63361805	A	C	rs10761741	chr10:65066186	chr10:63306426	T	G	1	0.80477	0.99555	Educational attainment years of education	EFO_0004784	SSGAC	27225129	European	2016	NA	NA	7.00e-09	NA	-	-	-	-	-	NHGRI-EBI_GWAS_Catalog
exm-rs12355784	rs12355784	chr10:65121565	chr10:63361805	A	C	rs10761741	chr10:65066186	chr10:63306426	T	G	1	0.80477	0.99555	Mean platelet volume	EFO_0004584	Astle W	27863252	European	2016	0.1326	0.003663	5.00e-287	+	-	-	-	-	unit decrease	NHGRI-EBI_GWAS_Catalog
exm-rs12355784	rs12355784	chr10:65121565	chr10:63361805	A	C	rs10761741	chr10:65066186	chr10:63306426	T	G	1	0.80477	0.99555	Platelet count	EFO_0004309	Astle W	27863252	European	2016	0.07694	0.003696	3.00e-96	+	-	-	-	-	unit increase	NHGRI-EBI_GWAS_Catalog
exm-rs12355784	rs12355784	chr10:65121565	chr10:63361805	A	C	rs10761741	chr10:65066186	chr10:63306426	T	G	1	0.80477	0.99555	Vascular endothelial growth factor levels	EFO_0004762	Choi SH	26910538	Mixed	2016	0.08	0.00892	3.00e-19	+	-	-	-	-	unit increase	NHGRI-EBI_GWAS_Catalog
exm-rs12355784	rs12355784	chr10:65121565	chr10:63361805	A	C	rs10740118	chr10:65101207	chr10:63341447	C	G	1	0.80477	0.99555	Plasma omega 6 polyunsaturated fatty acid levels linoleic acid	EFO_0005680	Guan W	24823311	European	2014	0.25	0.04334	8.00e-09	+	-	-	-	-	unit decrease	NHGRI-EBI_GWAS_Catalog
exm-rs12355784	rs12355784	chr10:65121565	chr10:63361805	A	C	rs10740118	chr10:65101207	chr10:63341447	C	G	1	0.80477	0.99555	Platelet distribution width	EFO_0007984	Astle W	27863252	European	2016	0.05482	0.00364	3.00e-51	+	-	-	-	-	unit decrease	NHGRI-EBI_GWAS_Catalog
exm-rs12355784	rs12355784	chr10:65121565	chr10:63361805	A	C	rs12768534	chr10:65340897	chr10:63581137	G	A	1	0.80188	0.9911	VLDL cholesterol medium lipoprotein fraction concentration	EFO_0008317	Chasman DI	19936222	European	2009	NA	NA	2.80e-08	NA	17296	-	-	-	-	GRASP
exm-rs12443954	rs12443954	chr16:89741496	chr16:89675088	A	G	rs12443954	chr16:89741496	chr16:89675088	A	G	0	1	1	Reticulocyte count	EFO_0004586	Astle W	27863252	European	2016	-0.02907	0.004194	4.17e-12	-	173480	0	173480	2	-	Astle-W_Blood-Cell-Traits_EUR_2016
exm-rs12443954	rs12443954	chr16:89741496	chr16:89675088	A	G	rs12443954	chr16:89741496	chr16:89675088	A	G	0	1	1	Reticulocyte fraction of red cells	EFO_0004586	Astle W	27863252	European	2016	-0.02705	0.004191	1.09e-10	-	173480	0	173480	2	-	Astle-W_Blood-Cell-Traits_EUR_2016
exm-rs12443954	rs12443954	chr16:89741496	chr16:89675088	A	G	rs12443954	chr16:89741496	chr16:89675088	A	G	0	1	1	Hair color red	EFO_0003924	Sulem P	17952075	European	2007	NA	NA	8.00e-14	NA	2986	-	-	-	-	GRASP
exm-rs12443954	rs12443954	chr16:89741496	chr16:89675088	A	G	rs12443954	chr16:89741496	chr16:89675088	A	G	0	1	1	Hair color red	EFO_0003924	Han J	18483556	European	2008	NA	NA	1.49e-08	NA	2287	-	-	-	-	GRASP
exm-rs12443954	rs12443954	chr16:89741496	chr16:89675088	A	G	rs12443954	chr16:89741496	chr16:89675088	A	G	0	1	1	Hair color red	EFO_0003924	Sulem P	18488028	European	2008	NA	NA	3.80e-24	NA	5130	-	-	-	-	GRASP
