## Supplemental Tables S1-S5 for "Coding and regulatory variants affect serum protein levels and common disease" (part 22 of 38)

### Sheet: Supplementary Table S4 (continued)
pQTLs	rsID	ref_hg19_coordinates	hg38_coordinates	Effect allele	Other allele	rsID(proxy)	hg19_coordinates	hg38_coordinates	Effect allele	Other allele	Proxy	r2	Dprime	Phenotype	EFO	Study	PMID	Ancestry	Year	Beta	Standard error	P-value	Direction	N	n_cases	n_controls	n_studies	Unit	dataset
exm-rs12443954	rs12443954	chr16:89741496	chr16:89675088	A	G	rs57364768	chr16:89743000	chr16:89676592	G	A	1	0.96222	0.98361	Forced expiratory volume in 1-second	EFO_0004314	Neale B	UKBB	European	2017	-0.0132	0.00242	4.89e-08	-	307638	0	307638	1	IVNT	Neale-B_UKBB_EUR_2017
exm-rs1245371	rs1245371	chr6:30038352	chr6:30070575	G	A	rs1245371	chr6:30038352	chr6:30070575	G	A	0	1	1	Eosinophil count	EFO_0004586	Astle W	27863252	European	2016	-0.04463	0.003884	1.47e-30	-	173480	0	173480	2	-	Astle-W_Blood-Cell-Traits_EUR_2016
exm-rs1245371	rs1245371	chr6:30038352	chr6:30070575	G	A	rs1245371	chr6:30038352	chr6:30070575	G	A	0	1	1	Eosinophil percentage of granulocytes	EFO_0004586	Astle W	27863252	European	2016	-0.03047	0.003897	5.38e-15	-	173480	0	173480	2	-	Astle-W_Blood-Cell-Traits_EUR_2016
exm-rs1245371	rs1245371	chr6:30038352	chr6:30070575	G	A	rs1245371	chr6:30038352	chr6:30070575	G	A	0	1	1	Eosinophil percentage of white cells	EFO_0004586	Astle W	27863252	European	2016	-0.02925	0.00388	4.77e-14	-	173480	0	173480	2	-	Astle-W_Blood-Cell-Traits_EUR_2016
exm-rs1245371	rs1245371	chr6:30038352	chr6:30070575	G	A	rs1245371	chr6:30038352	chr6:30070575	G	A	0	1	1	Granulocyte count	EFO_0004586	Astle W	27863252	European	2016	-0.03114	0.00391	1.67e-15	-	173480	0	173480	2	-	Astle-W_Blood-Cell-Traits_EUR_2016
exm-rs1245371	rs1245371	chr6:30038352	chr6:30070575	G	A	rs1245371	chr6:30038352	chr6:30070575	G	A	0	1	1	Immature fraction of reticulocytes	EFO_0004586	Astle W	27863252	European	2016	0.0224	0.003867	6.96e-09	+	173480	0	173480	2	-	Astle-W_Blood-Cell-Traits_EUR_2016
exm-rs1245371	rs1245371	chr6:30038352	chr6:30070575	G	A	rs1245371	chr6:30038352	chr6:30070575	G	A	0	1	1	Lymphocyte count	EFO_0004586	Astle W	27863252	European	2016	-0.05043	0.00392	7.34e-38	-	173480	0	173480	2	-	Astle-W_Blood-Cell-Traits_EUR_2016
exm-rs1245371	rs1245371	chr6:30038352	chr6:30070575	G	A	rs1245371	chr6:30038352	chr6:30070575	G	A	0	1	1	Mean corpuscular hemoglobin	EFO_0004586	Astle W	27863252	European	2016	-0.02382	0.003846	5.86e-10	-	173480	0	173480	2	-	Astle-W_Blood-Cell-Traits_EUR_2016
exm-rs1245371	rs1245371	chr6:30038352	chr6:30070575	G	A	rs1245371	chr6:30038352	chr6:30070575	G	A	0	1	1	Monocyte count	EFO_0004586	Astle W	27863252	European	2016	-0.0458	0.00389	5.31e-32	-	173480	0	173480	2	-	Astle-W_Blood-Cell-Traits_EUR_2016
exm-rs1245371	rs1245371	chr6:30038352	chr6:30070575	G	A	rs1245371	chr6:30038352	chr6:30070575	G	A	0	1	1	Myeloid white cell count	EFO_0004586	Astle W	27863252	European	2016	-0.03455	0.00392	1.20e-18	-	173480	0	173480	2	-	Astle-W_Blood-Cell-Traits_EUR_2016
exm-rs1245371	rs1245371	chr6:30038352	chr6:30070575	G	A	rs1245371	chr6:30038352	chr6:30070575	G	A	0	1	1	Neutrophil count	EFO_0004586	Astle W	27863252	European	2016	-0.02701	0.003901	4.37e-12	-	173480	0	173480	2	-	Astle-W_Blood-Cell-Traits_EUR_2016
exm-rs1245371	rs1245371	chr6:30038352	chr6:30070575	G	A	rs1245371	chr6:30038352	chr6:30070575	G	A	0	1	1	Neutrophil percentage of granulocytes	EFO_0004586	Astle W	27863252	European	2016	0.02855	0.003898	2.39e-13	+	173480	0	173480	2	-	Astle-W_Blood-Cell-Traits_EUR_2016
exm-rs1245371	rs1245371	chr6:30038352	chr6:30070575	G	A	rs1245371	chr6:30038352	chr6:30070575	G	A	0	1	1	Sum basophil neutrophil counts	EFO_0004586	Astle W	27863252	European	2016	-0.0274	0.003907	2.35e-12	-	173480	0	173480	2	-	Astle-W_Blood-Cell-Traits_EUR_2016
exm-rs1245371	rs1245371	chr6:30038352	chr6:30070575	G	A	rs1245371	chr6:30038352	chr6:30070575	G	A	0	1	1	Sum eosinophil basophil counts	EFO_0004586	Astle W	27863252	European	2016	-0.04512	0.003887	3.84e-31	-	173480	0	173480	2	-	Astle-W_Blood-Cell-Traits_EUR_2016
exm-rs1245371	rs1245371	chr6:30038352	chr6:30070575	G	A	rs1245371	chr6:30038352	chr6:30070575	G	A	0	1	1	Sum neutrophil eosinophil counts	EFO_0004586	Astle W	27863252	European	2016	-0.03097	0.003904	2.15e-15	-	173480	0	173480	2	-	Astle-W_Blood-Cell-Traits_EUR_2016
exm-rs1245371	rs1245371	chr6:30038352	chr6:30070575	G	A	rs1245371	chr6:30038352	chr6:30070575	G	A	0	1	1	White blood cell count	EFO_0004586	Astle W	27863252	European	2016	-0.04884	0.003902	6.09e-36	-	173480	0	173480	2	-	Astle-W_Blood-Cell-Traits_EUR_2016
exm-rs1245371	rs1245371	chr6:30038352	chr6:30070575	G	A	rs1245371	chr6:30038352	chr6:30070575	G	A	0	1	1	IgA deficiency	EFO_1001929	Bronson P	27723758	European	2016	0.4405	0.0723	1.11e-09	+	6487	1635	4852	7	log OR	Bronson-P_IgAD_EUR_2016
exm-rs1245371	rs1245371	chr6:30038352	chr6:30070575	G	A	rs1245371	chr6:30038352	chr6:30070575	G	A	0	1	1	Idiopathic membranous nephropathy	EFO_0004254	Stanescu HC	21323541	European	2011	NA	NA	1.05e-10	NA	2894	-	-	-	-	GRASP
exm-rs1245371	rs1245371	chr6:30038352	chr6:30070575	G	A	rs1245371	chr6:30038352	chr6:30070575	G	A	0	1	1	Lung cancer	EFO_0001071	Timofeeva MN	22899653	Mixed	2012	NA	NA	1.20e-08	NA	44385	-	-	-	-	GRASP
exm-rs1245371	rs1245371	chr6:30038352	chr6:30070575	G	A	rs1245371	chr6:30038352	chr6:30070575	G	A	0	1	1	Primary sclerosing cholangitis	EFO_0004268	Ji S	27992413	European	2017	0.4148	0.03	4.95e-46	+	14890	2871	12019	3	log OR	Ji-S_PSC_EUR_2017
exm-rs1245371	rs1245371	chr6:30038352	chr6:30070575	G	A	rs1245371	chr6:30038352	chr6:30070575	G	A	0	1	1	Comparative body size at age 10	NCIT_C106497;NCIT_C19666	Neale B	UKBB	European	2017	0.01001	0.001819	3.76e-08	+	331693	0	331693	1	IVNT	Neale-B_UKBB_EUR_2017
exm-rs1245371	rs1245371	chr6:30038352	chr6:30070575	G	A	rs1245371	chr6:30038352	chr6:30070575	G	A	0	1	1	Fluid intelligence score	-	Neale B	UKBB	European	2017	0.05555	0.009821	1.55e-08	+	108818	0	108818	1	IVNT	Neale-B_UKBB_EUR_2017
exm-rs1245371	rs1245371	chr6:30038352	chr6:30070575	G	A	rs1245371	chr6:30038352	chr6:30070575	G	A	0	1	1	Intestinal malabsorption	HP_0002024	Neale B	UKBB	European	2017	0.001167	0.0001145	2.27e-24	+	337199	624	336575	1	-	Neale-B_UKBB_EUR_2017
exm-rs1245371	rs1245371	chr6:30038352	chr6:30070575	G	A	rs1245371	chr6:30038352	chr6:30070575	G	A	0	1	1	Medication for pain relief, constipation, heartburn: none of the above	NCIT_C133298;NCIT_C121390	Neale B	UKBB	European	2017	0.007918	0.00133	2.63e-09	+	333581	184936	148645	1	-	Neale-B_UKBB_EUR_2017
exm-rs1245371	rs1245371	chr6:30038352	chr6:30070575	G	A	rs1245371	chr6:30038352	chr6:30070575	G	A	0	1	1	Medication for pain relief, constipation, heartburn: paracetamol	NCIT_C120136;NCIT_C120135	Neale B	UKBB	European	2017	-0.006526	0.0011	2.96e-09	-	333581	72882	260699	1	-	Neale-B_UKBB_EUR_2017
exm-rs1245371	rs1245371	chr6:30038352	chr6:30070575	G	A	rs1245371	chr6:30038352	chr6:30070575	G	A	0	1	1	Self-reported hyperthyroidism or thyrotoxicosis	NCIT_C114906;NCIT_C55813	Neale B	UKBB	European	2017	0.001559	0.0002305	1.36e-11	+	337159	2547	334612	1	-	Neale-B_UKBB_EUR_2017
exm-rs1245371	rs1245371	chr6:30038352	chr6:30070575	G	A	rs1245371	chr6:30038352	chr6:30070575	G	A	0	1	1	Self-reported malabsorption or coeliac disease	-	Neale B	UKBB	European	2017	0.003113	0.0001744	3.31e-71	+	337159	1452	335707	1	-	Neale-B_UKBB_EUR_2017
exm-rs1245371	rs1245371	chr6:30038352	chr6:30070575	G	A	rs1245371	chr6:30038352	chr6:30070575	G	A	0	1	1	Self-reported psoriasis	EFO_0000676	Neale B	UKBB	European	2017	0.001715	0.0002839	1.54e-09	+	337159	3871	333288	1	-	Neale-B_UKBB_EUR_2017
exm-rs1245371	rs1245371	chr6:30038352	chr6:30070575	G	A	rs1245371	chr6:30038352	chr6:30070575	G	A	0	1	1	Started insulin within one year diagnosis of diabetes	NCIT_C113463;NCIT_C127045	Neale B	UKBB	European	2017	0.02254	0.004049	2.65e-08	+	15397	1872	13525	1	-	Neale-B_UKBB_EUR_2017
exm-rs1245371	rs1245371	chr6:30038352	chr6:30070575	G	A	rs1245371	chr6:30038352	chr6:30070575	G	A	0	1	1	Treatment with insulin product	-	Neale B	UKBB	European	2017	0.001597	0.0002631	1.28e-09	+	337159	3319	333840	1	-	Neale-B_UKBB_EUR_2017
exm-rs1245371	rs1245371	chr6:30038352	chr6:30070575	G	A	rs1245371	chr6:30038352	chr6:30070575	G	A	0	1	1	Rheumatoid arthritis	EFO_0000685	Okada Y	24390342	European	2014	-0.09531	0.01617	1.80e-08	-	58284	14361	43923	18	log OR	Okada-Y_RA_EUR_2014
exm-rs1245371	rs1245371	chr6:30038352	chr6:30070575	G	A	rs259940	chr6:30011934	chr6:30044157	G	A	1	0.99481	1	Type 1 diabetes combined control dataset	NCIT_C2986;HP_0100651	WTCCC	17554300	European	2007	NA	NA	3.33e-12	NA	4806	-	-	-	-	GRASP
exm-rs1245371	rs1245371	chr6:30038352	chr6:30070575	G	A	rs2246555	chr6:29949064	chr6:29981287	T	A	1	0.98963	1	Red cell distribution width	EFO_0004586	Astle W	27863252	European	2016	0.02149	0.003859	2.56e-08	+	173480	0	173480	2	-	Astle-W_Blood-Cell-Traits_EUR_2016
exm-rs1245371	rs1245371	chr6:30038352	chr6:30070575	G	A	rs356967	chr6:29973910	chr6:30006133	A	G	1	0.97433	0.99478	Unspecified haematuria	NCIT_C38046	Neale B	UKBB	European	2017	-0.002148	0.0003891	3.41e-08	-	337199	7363	329836	1	-	Neale-B_UKBB_EUR_2017
exm-rs1245371	rs1245371	chr6:30038352	chr6:30070575	G	A	rs2571376	chr6:29941184	chr6:29973407	T	C	1	0.86603	0.98393	Peak expiratory flow	NCIT_C41372	Neale B	UKBB	European	2017	-0.0127	0.002322	4.58e-08	-	307638	0	307638	1	IVNT	Neale-B_UKBB_EUR_2017
exm-rs1245371	rs1245371	chr6:30038352	chr6:30070575	G	A	rs2571376	chr6:29941184	chr6:29973407	T	C	1	0.86603	0.98393	Self-reported ankylosing spondylitis	EFO_0003898	Neale B	UKBB	European	2017	-0.0007685	0.0001401	4.14e-08	-	337159	968	336191	1	-	Neale-B_UKBB_EUR_2017
exm-rs1245371	rs1245371	chr6:30038352	chr6:30070575	G	A	rs2571376	chr6:29941184	chr6:29973407	T	C	1	0.86603	0.98393	Rheumatoid arthritis	EFO_0000685	Okada Y	24390342	Mixed	2014	-0.08338	0.01664	7.50e-09	-	80799	19234	61565	22	log OR	Okada-Y_RA_Mixed_2014
exm-rs1245371	rs1245371	chr6:30038352	chr6:30070575	G	A	rs2252965	chr6:29932037	chr6:29964260	T	A	1	0.85154	0.97325	Neutrophil percentage of white cells	EFO_0004586	Astle W	27863252	European	2016	0.02095	0.003826	4.36e-08	+	173480	0	173480	2	-	Astle-W_Blood-Cell-Traits_EUR_2016
exm-rs1245371	rs1245371	chr6:30038352	chr6:30070575	G	A	rs2252965	chr6:29932037	chr6:29964260	T	A	1	0.85154	0.97325	Sitting height	EFO_0007118	Neale B	UKBB	European	2017	0.01104	0.002023	4.86e-08	+	336172	0	336172	1	IVNT	Neale-B_UKBB_EUR_2017
exm-rs1245371	rs1245371	chr6:30038352	chr6:30070575	G	A	rs259919	chr6:30025503	chr6:30057726	A	G	1	0.84267	0.99457	Hemoglobin concentration	EFO_0004586	Astle W	27863252	European	2016	-0.02522	0.003698	9.24e-12	-	173480	0	173480	2	-	Astle-W_Blood-Cell-Traits_EUR_2016
exm-rs1245371	rs1245371	chr6:30038352	chr6:30070575	G	A	rs259919	chr6:30025503	chr6:30057726	A	G	1	0.84267	0.99457	Mean corpuscular hemoglobin concentration	EFO_0004586	Astle W	27863252	European	2016	-0.02001	0.003612	3.04e-08	-	173480	0	173480	2	-	Astle-W_Blood-Cell-Traits_EUR_2016
exm-rs1245371	rs1245371	chr6:30038352	chr6:30070575	G	A	rs259919	chr6:30025503	chr6:30057726	A	G	1	0.84267	0.99457	HIV 1 control viral load at set point	NCIT_C19554	Fellay J	20041166	European	2009	NA	NA	6.30e-09	NA	2362	-	-	-	-	GRASP
exm-rs1245371	rs1245371	chr6:30038352	chr6:30070575	G	A	chr6:29936704	chr6:29936704	chr6:29968927	T	C	1	0.82455	0.96245	Mean corpuscular volume	EFO_0004586	Astle W	27863252	European	2016	-0.02199	0.0039	1.72e-08	-	173480	0	173480	2	-	Astle-W_Blood-Cell-Traits_EUR_2016
exm-rs12485738	rs12485738	chr3:56865776	chr3:56831748	A	G	rs12485738	chr3:56865776	chr3:56831748	A	G	0	1	1	Lymphocyte count	EFO_0004586	Astle W	27863252	European	2016	-0.02257	0.003719	1.29e-09	-	173480	0	173480	2	-	Astle-W_Blood-Cell-Traits_EUR_2016
exm-rs12485738	rs12485738	chr3:56865776	chr3:56831748	A	G	rs12485738	chr3:56865776	chr3:56831748	A	G	0	1	1	Mean platelet volume	EFO_0004586	Astle W	27863252	European	2016	0.1655	0.003741	0.00e+00	+	173480	0	173480	2	-	Astle-W_Blood-Cell-Traits_EUR_2016
exm-rs12485738	rs12485738	chr3:56865776	chr3:56831748	A	G	rs12485738	chr3:56865776	chr3:56831748	A	G	0	1	1	Platelet count	EFO_0004586	Astle W	27863252	European	2016	-0.1035	0.003771	8.22e-166	-	173480	0	173480	2	-	Astle-W_Blood-Cell-Traits_EUR_2016
exm-rs12485738	rs12485738	chr3:56865776	chr3:56831748	A	G	rs12485738	chr3:56865776	chr3:56831748	A	G	0	1	1	Plateletcrit	EFO_0004586	Astle W	27863252	European	2016	-0.02992	0.003786	2.70e-15	-	173480	0	173480	2	-	Astle-W_Blood-Cell-Traits_EUR_2016
exm-rs12485738	rs12485738	chr3:56865776	chr3:56831748	A	G	rs12485738	chr3:56865776	chr3:56831748	A	G	0	1	1	Platelet count	EFO_0004309	Meisinger C	19110211	European	2008	NA	NA	4.00e-27	NA	-	-	-	-	-	dbGaP
exm-rs12485738	rs12485738	chr3:56865776	chr3:56831748	A	G	rs12485738	chr3:56865776	chr3:56831748	A	G	0	1	1	Platelet count	EFO_0004309	Soranzo N	19820697	European	2009	NA	NA	6.00e-31	NA	-	-	-	-	-	dbGaP
exm-rs12485738	rs12485738	chr3:56865776	chr3:56831748	A	G	rs12485738	chr3:56865776	chr3:56831748	A	G	0	1	1	Mean platelet volume MPV	EFO_0004584	Meisinger C	19110211	European	2008	NA	NA	3.81e-27	NA	1606	-	-	-	-	GRASP
exm-rs12485738	rs12485738	chr3:56865776	chr3:56831748	A	G	rs12485738	chr3:56865776	chr3:56831748	A	G	0	1	1	Mean platelet volume MPV fl log	EFO_0004584	Soranzo N	19820697	European	2009	NA	NA	5.50e-31	NA	4627	-	-	-	-	GRASP
exm-rs12485738	rs12485738	chr3:56865776	chr3:56831748	A	G	rs12485738	chr3:56865776	chr3:56831748	A	G	0	1	1	Platelet count PLT 109l	EFO_0004309	Soranzo N	19820697	European	2009	NA	NA	6.60e-14	NA	4627	-	-	-	-	GRASP
exm-rs12485738	rs12485738	chr3:56865776	chr3:56831748	A	G	rs12485738	chr3:56865776	chr3:56831748	A	G	0	1	1	Mean platelet volume	EFO_0004584	Meisinger C	19110211	European	2008	0.02	0.001854	4.00e-27	+	-	-	-	-	per log fl increase	NHGRI-EBI_GWAS_Catalog
exm-rs12485738	rs12485738	chr3:56865776	chr3:56831748	A	G	rs12485738	chr3:56865776	chr3:56831748	A	G	0	1	1	Mean platelet volume	EFO_0004584	Soranzo N	19820697	European	2009	0.02	0.001729	6.00e-31	+	-	-	-	-	fl increase	NHGRI-EBI_GWAS_Catalog
exm-rs12500426	rs12500426	chr4:95514609	chr4:94593458	A	C	rs12500426	chr4:95514609	chr4:94593458	A	C	0	1	1	Prostatic neoplasms	EFO_0000673	Eeles RA	19767753	Mixed	2009	NA	NA	1.00e-11	NA	-	-	-	-	-	dbGaP
exm-rs12500426	rs12500426	chr4:95514609	chr4:94593458	A	C	rs12500426	chr4:95514609	chr4:94593458	A	C	0	1	1	Prostate cancer	EFO_0001663	Eeles RA	19767753	Mixed	2009	NA	NA	2.60e-12	NA	3748	-	-	-	-	GRASP
exm-rs12500426	rs12500426	chr4:95514609	chr4:94593458	A	C	rs12500426	chr4:95514609	chr4:94593458	A	C	0	1	1	Prostate cancer	EFO_0001663	Eeles RA	19767753	Mixed	2009	NA	NA	1.00e-11	NA	-	-	-	-	-	NHGRI-EBI_GWAS_Catalog
exm-rs1250229	rs1250229	chr2:216304384	chr2:215439661	C	T	rs1250229	chr2:216304384	chr2:215439661	C	T	0	1	1	Low density lipoprotein	EFO_0004611	GLGC	24097068	European	2013	0.0243	0.0042	3.13e-08	+	173032	0	173032	60	IVNT	GLGC_LDL_EUR_2013
exm-rs1250229	rs1250229	chr2:216304384	chr2:215439661	C	T	rs1250229	chr2:216304384	chr2:215439661	C	T	0	1	1	Coronary artery disease	EFO_0000378;EFO_0001645	Nelson CP	28714975	Mixed	2017	-0.0694	0.00942	1.85e-13	-	148715	10801	137914	1	log OR	Nelson-CP_CAD_Mixed_2017
exm-rs1250229	rs1250229	chr2:216304384	chr2:215439661	C	T	rs1250229	chr2:216304384	chr2:215439661	C	T	0	1	1	Cholesterol total	EFO_0004574	Below JE	26780889	Hispanic	2016	0.023	0.004013	1.00e-08	+	-	-	-	-	unit increase	NHGRI-EBI_GWAS_Catalog
exm-rs1250229	rs1250229	chr2:216304384	chr2:215439661	C	T	rs1250229	chr2:216304384	chr2:215439661	C	T	0	1	1	Coronary artery disease	EFO_0003951;EFO_0003776;EFO_0003913;EFO_0001425;EFO_0000612;EFO_0000378	Nelson CP	28714975	Mixed	2017	-0.06859	0.009403	3.00e-13	-	-	-	-	-	log OR	NHGRI-EBI_GWAS_Catalog
exm-rs1250229	rs1250229	chr2:216304384	chr2:215439661	C	T	rs1250229	chr2:216304384	chr2:215439661	C	T	0	1	1	Coronary artery disease	EFO_0000378	van der Harst P	29212778	Mixed	2018	-0.0435	0.005919	2.00e-13	-	-	-	-	-	unit increase	NHGRI-EBI_GWAS_Catalog
exm-rs1250229	rs1250229	chr2:216304384	chr2:215439661	C	T	rs1250229	chr2:216304384	chr2:215439661	C	T	0	1	1	LDL cholesterol	EFO_0004611	GLGC	24097068	European	2013	-0.024	0.004331	3.00e-08	-	-	-	-	-	unit decrease	NHGRI-EBI_GWAS_Catalog
exm-rs1250229	rs1250229	chr2:216304384	chr2:215439661	C	T	rs1250229	chr2:216304384	chr2:215439661	C	T	0	1	1	LDL cholesterol levels	EFO_0004611	Spracklen CN	28334899	East Asian	2017	-0.0243	0.004051	2.00e-09	-	-	-	-	-	unit decrease	NHGRI-EBI_GWAS_Catalog
exm-rs1250229	rs1250229	chr2:216304384	chr2:215439661	C	T	rs1250229	chr2:216304384	chr2:215439661	C	T	0	1	1	Coronary artery disease	EFO_0000378;EFO_0001645	van der Harst P	29212778	Mixed	2018	-0.0435	0.0059	1.58e-13	-	547261	122733	424528	2	log OR	van-der-Harst-P_CAD_Mixed_2018
exm-rs1250229	rs1250229	chr2:216304384	chr2:215439661	C	T	rs1250229	chr2:216304384	chr2:215439661	C	T	0	1	1	Coronary artery disease	EFO_0000378;EFO_0001645	van der Harst P	29212778	Mixed	2018	-0.04429	0.007963	2.70e-08	-	296525	34541	261984	1	log OR	van-der-Harst-P_CAD-UKBB_Mixed_2018
exm-rs1250229	rs1250229	chr2:216304384	chr2:215439661	C	T	rs3910516	chr2:216303053	chr2:215438330	G	A	1	1	1	Systolic blood pressure	EFO_0006335	Neale B	UKBB	European	2017	-0.0179	0.002795	1.52e-10	-	317754	0	317754	1	IVNT	Neale-B_UKBB_EUR_2017
exm-rs1250229	rs1250229	chr2:216304384	chr2:215439661	C	T	rs1250259	chr2:216300482	chr2:215435759	A	T	1	0.9396	0.97204	Pulse pressure	EFO_0005763	Warren HR	28135244	European	2017	0.314	0.03549	9.00e-19	+	-	-	-	-	unit decrease	NHGRI-EBI_GWAS_Catalog
exm-rs1250229	rs1250229	chr2:216304384	chr2:215439661	C	T	rs1250258	chr2:216300185	chr2:215435462	T	C	1	0.93432	0.972	Blood protein levels	EFO_0008140	Suhre K	28240269	European	2017	-0.3092	0.05061	1.00e-09	-	-	-	-	-	unit decrease	NHGRI-EBI_GWAS_Catalog
exm-rs1250229	rs1250229	chr2:216304384	chr2:215439661	C	T	rs1250258	chr2:216300185	chr2:215435462	T	C	1	0.93432	0.972	Deep ovarian andor rectovaginal disease with dense adhesions	EFO_0001065	Uimari O	28333195	European	2017	NA	NA	3.00e-08	NA	-	-	-	-	-	NHGRI-EBI_GWAS_Catalog
exm-rs1250229	rs1250229	chr2:216304384	chr2:215439661	C	T	rs1250248	chr2:216287093	chr2:215422370	G	A	1	0.82879	0.91549	Endometriosis Stage III or IV disease	EFO_0001065	Painter JN	21151130	European	2010	NA	NA	3.20e-08	NA	10254	-	-	-	-	GRASP
exm-rs1250229	rs1250229	chr2:216304384	chr2:215439661	C	T	rs1250248	chr2:216287093	chr2:215422370	G	A	1	0.82879	0.91549	Total cholesterol levels	EFO_0004574	Spracklen CN	28334899	East Asian	2017	-0.0204	0.003742	5.00e-08	-	-	-	-	-	unit decrease	NHGRI-EBI_GWAS_Catalog
exm-rs12511469	rs12511469	chr4:155451759	chr4:154530607	A	T	rs12511469	chr4:155451759	chr4:154530607	A	T	0	1	1	Fibrinogen	NCIT_C25736	Lovely RS	21757653	European	2011	NA	NA	2.00e-36	NA	-	-	-	-	-	dbGaP
exm-rs12511469	rs12511469	chr4:155451759	chr4:154530607	A	T	rs12511469	chr4:155451759	chr4:154530607	A	T	0	1	1	Gamma fibrinogen levels	EFO_0004623	Lovely RS	21757653	European	2011	NA	NA	2.46e-36	NA	3042	-	-	-	-	GRASP
exm-rs12511469	rs12511469	chr4:155451759	chr4:154530607	A	T	rs12511469	chr4:155451759	chr4:154530607	A	T	0	1	1	Blood clot in the leg	HP_0004420	Neale B	UKBB	European	2017	0.002733	0.0004346	3.20e-10	+	336782	6905	329877	1	-	Neale-B_UKBB_EUR_2017
exm-rs12511469	rs12511469	chr4:155451759	chr4:154530607	A	T	rs12511469	chr4:155451759	chr4:154530607	A	T	0	1	1	Blood clot in the lung	HP_0004420	Neale B	UKBB	European	2017	0.001821	0.0002779	5.62e-11	+	336782	2788	333994	1	-	Neale-B_UKBB_EUR_2017
exm-rs12511469	rs12511469	chr4:155451759	chr4:154530607	A	T	rs12511469	chr4:155451759	chr4:154530607	A	T	0	1	1	Self-reported deep venous thrombosis	EFO_0003907	Neale B	UKBB	European	2017	0.002763	0.0004298	1.30e-10	+	337159	6767	330392	1	-	Neale-B_UKBB_EUR_2017
exm-rs12511469	rs12511469	chr4:155451759	chr4:154530607	A	T	rs12511469	chr4:155451759	chr4:154530607	A	T	0	1	1	Self-reported pulmonary embolism + or - dvt	NCIT_C50713	Neale B	UKBB	European	2017	0.001734	0.0002782	4.58e-10	+	337159	2801	334358	1	-	Neale-B_UKBB_EUR_2017
exm-rs12511469	rs12511469	chr4:155451759	chr4:154530607	A	T	rs12511469	chr4:155451759	chr4:154530607	A	T	0	1	1	Fibrinogen	EFO_0004623	Lovely RS	21757653	European	2011	0.18	0.01428	2.00e-36	+	-	-	-	-	g/L decrease	NHGRI-EBI_GWAS_Catalog
exm-rs12511469	rs12511469	chr4:155451759	chr4:154530607	A	T	rs12648258	chr4:155477372	chr4:154556220	A	T	1	0.96267	0.98734	Phlebitis and thrombophlebitis	-	Neale B	UKBB	European	2017	0.001175	0.0002112	2.70e-08	+	337199	1613	335586	1	-	Neale-B_UKBB_EUR_2017
exm-rs12521868	rs12521868	chr5:131784393	chr5:132448701	G	T	rs12521868	chr5:131784393	chr5:132448701	G	T	0	1	1	Basophil count	EFO_0004586	Astle W	27863252	European	2016	0.01922	0.00352	4.78e-08	+	173480	0	173480	2	-	Astle-W_Blood-Cell-Traits_EUR_2016
exm-rs12521868	rs12521868	chr5:131784393	chr5:132448701	G	T	rs12521868	chr5:131784393	chr5:132448701	G	T	0	1	1	Eosinophil count	EFO_0004586	Astle W	27863252	European	2016	0.07374	0.003587	6.35e-94	+	173480	0	173480	2	-	Astle-W_Blood-Cell-Traits_EUR_2016
exm-rs12521868	rs12521868	chr5:131784393	chr5:132448701	G	T	rs12521868	chr5:131784393	chr5:132448701	G	T	0	1	1	Eosinophil percentage of granulocytes	EFO_0004586	Astle W	27863252	European	2016	0.06111	0.003599	1.16e-64	+	173480	0	173480	2	-	Astle-W_Blood-Cell-Traits_EUR_2016
exm-rs12521868	rs12521868	chr5:131784393	chr5:132448701	G	T	rs12521868	chr5:131784393	chr5:132448701	G	T	0	1	1	Eosinophil percentage of white cells	EFO_0004586	Astle W	27863252	European	2016	0.06574	0.003583	3.32e-75	+	173480	0	173480	2	-	Astle-W_Blood-Cell-Traits_EUR_2016
exm-rs12521868	rs12521868	chr5:131784393	chr5:132448701	G	T	rs12521868	chr5:131784393	chr5:132448701	G	T	0	1	1	Granulocyte count	EFO_0004586	Astle W	27863252	European	2016	0.0283	0.003611	4.66e-15	+	173480	0	173480	2	-	Astle-W_Blood-Cell-Traits_EUR_2016
exm-rs12521868	rs12521868	chr5:131784393	chr5:132448701	G	T	rs12521868	chr5:131784393	chr5:132448701	G	T	0	1	1	Mean platelet volume	EFO_0004586	Astle W	27863252	European	2016	-0.03833	0.003637	5.59e-26	-	173480	0	173480	2	-	Astle-W_Blood-Cell-Traits_EUR_2016
exm-rs12521868	rs12521868	chr5:131784393	chr5:132448701	G	T	rs12521868	chr5:131784393	chr5:132448701	G	T	0	1	1	Monocyte count	EFO_0004586	Astle W	27863252	European	2016	0.02282	0.003594	2.17e-10	+	173480	0	173480	2	-	Astle-W_Blood-Cell-Traits_EUR_2016
exm-rs12521868	rs12521868	chr5:131784393	chr5:132448701	G	T	rs12521868	chr5:131784393	chr5:132448701	G	T	0	1	1	Myeloid white cell count	EFO_0004586	Astle W	27863252	European	2016	0.02985	0.00362	1.65e-16	+	173480	0	173480	2	-	Astle-W_Blood-Cell-Traits_EUR_2016
exm-rs12521868	rs12521868	chr5:131784393	chr5:132448701	G	T	rs12521868	chr5:131784393	chr5:132448701	G	T	0	1	1	Neutrophil count	EFO_0004586	Astle W	27863252	European	2016	0.02133	0.003602	3.20e-09	+	173480	0	173480	2	-	Astle-W_Blood-Cell-Traits_EUR_2016
exm-rs12521868	rs12521868	chr5:131784393	chr5:132448701	G	T	rs12521868	chr5:131784393	chr5:132448701	G	T	0	1	1	Neutrophil percentage of granulocytes	EFO_0004586	Astle W	27863252	European	2016	-0.05854	0.003599	1.73e-59	-	173480	0	173480	2	-	Astle-W_Blood-Cell-Traits_EUR_2016
exm-rs12521868	rs12521868	chr5:131784393	chr5:132448701	G	T	rs12521868	chr5:131784393	chr5:132448701	G	T	0	1	1	Platelet count	EFO_0004586	Astle W	27863252	European	2016	0.03088	0.003667	3.73e-17	+	173480	0	173480	2	-	Astle-W_Blood-Cell-Traits_EUR_2016
exm-rs12521868	rs12521868	chr5:131784393	chr5:132448701	G	T	rs12521868	chr5:131784393	chr5:132448701	G	T	0	1	1	Sum basophil neutrophil counts	EFO_0004586	Astle W	27863252	European	2016	0.02191	0.003609	1.26e-09	+	173480	0	173480	2	-	Astle-W_Blood-Cell-Traits_EUR_2016
exm-rs12521868	rs12521868	chr5:131784393	chr5:132448701	G	T	rs12521868	chr5:131784393	chr5:132448701	G	T	0	1	1	Sum eosinophil basophil counts	EFO_0004586	Astle W	27863252	European	2016	0.07329	0.00359	1.31e-92	+	173480	0	173480	2	-	Astle-W_Blood-Cell-Traits_EUR_2016
exm-rs12521868	rs12521868	chr5:131784393	chr5:132448701	G	T	rs12521868	chr5:131784393	chr5:132448701	G	T	0	1	1	Sum neutrophil eosinophil counts	EFO_0004586	Astle W	27863252	European	2016	0.0277	0.003606	1.55e-14	+	173480	0	173480	2	-	Astle-W_Blood-Cell-Traits_EUR_2016
exm-rs12521868	rs12521868	chr5:131784393	chr5:132448701	G	T	rs12521868	chr5:131784393	chr5:132448701	G	T	0	1	1	White blood cell count	EFO_0004586	Astle W	27863252	European	2016	0.02974	0.003606	1.59e-16	+	173480	0	173480	2	-	Astle-W_Blood-Cell-Traits_EUR_2016
exm-rs12521868	rs12521868	chr5:131784393	chr5:132448701	G	T	rs12521868	chr5:131784393	chr5:132448701	G	T	0	1	1	Allergic disease	EFO_0003785	Ferreira M	29083406	European	2017	0.0346	0.0058	2.07e-09	+	360838	180129	180709	13	log OR	Ferreira-M_Allergic-Disease_EUR_2017
exm-rs12521868	rs12521868	chr5:131784393	chr5:132448701	G	T	rs12521868	chr5:131784393	chr5:132448701	G	T	0	1	1	Height	EFO_0004339	GIANT	23754948	European	2013	-0.0228	0.004165	4.41e-08	-	133682	0	133682	46	Z-score	GIANT_Height_EUR_2013
exm-rs12521868	rs12521868	chr5:131784393	chr5:132448701	G	T	rs12521868	chr5:131784393	chr5:132448701	G	T	0	1	1	Height	EFO_0004339	GIANT	25282103	European	2014	-0.028	0.003	1.60e-21	-	253176	0	253176	79	Z-score	GIANT_Height_EUR_2014
exm-rs12521868	rs12521868	chr5:131784393	chr5:132448701	G	T	rs12521868	chr5:131784393	chr5:132448701	G	T	0	1	1	Height	EFO_0004339	GIANT	28146470	European	2017	-0.023	0.0027	2.50e-18	-	381625	0	381625	106	IVNT	GIANT_Height_EUR_2017
exm-rs12521868	rs12521868	chr5:131784393	chr5:132448701	G	T	rs12521868	chr5:131784393	chr5:132448701	G	T	0	1	1	Height	EFO_0004339	GIANT	28146470	Mixed	2017	-0.023	0.0026	3.30e-19	-	458927	0	458927	147	IVNT	GIANT_Height_Mixed_2017
exm-rs12521868	rs12521868	chr5:131784393	chr5:132448701	G	T	rs12521868	chr5:131784393	chr5:132448701	G	T	0	1	1	Crohns disease	NCIT_C2965	Franke A	21102463	European	2010	NA	NA	1.41e-20	NA	21389	-	-	-	-	GRASP
exm-rs12521868	rs12521868	chr5:131784393	chr5:132448701	G	T	rs12521868	chr5:131784393	chr5:132448701	G	T	0	1	1	Crohns disease	NCIT_C2965	Anderson CA	21297633	European	2011	NA	NA	1.41e-20	NA	26405	-	-	-	-	GRASP
exm-rs12521868	rs12521868	chr5:131784393	chr5:132448701	G	T	rs12521868	chr5:131784393	chr5:132448701	G	T	0	1	1	Crohns disease	EFO_0000384	IBDGC	23128233	European	2012	NA	NA	1.40e-20	NA	14342	6299	8043	7	log OR	IBDGC_Chrons-Disease_EUR_2012
exm-rs12521868	rs12521868	chr5:131784393	chr5:132448701	G	T	rs12521868	chr5:131784393	chr5:132448701	G	T	0	1	1	Crohns disease	EFO_0000384	IBDGC	26192919	European	2015	-0.2115	0.0229	2.63e-20	-	20883	5956	14927	7	log OR	IBDGC_Chrons-Disease_EUR_2015
exm-rs12521868	rs12521868	chr5:131784393	chr5:132448701	G	T	rs12521868	chr5:131784393	chr5:132448701	G	T	0	1	1	Inflammatory bowel disease	EFO_0003767	IBDGC	26192919	European	2015	-0.1351	0.0169	1.32e-15	-	34652	12882	21770	15	log OR	IBDGC_IBD_EUR_2015
exm-rs12521868	rs12521868	chr5:131784393	chr5:132448701	G	T	rs12521868	chr5:131784393	chr5:132448701	G	T	0	1	1	Arm predicted mass left	-	Neale B	UKBB	European	2017	-0.008515	0.001554	4.30e-08	-	331146	0	331146	1	IVNT	Neale-B_UKBB_EUR_2017
exm-rs12521868	rs12521868	chr5:131784393	chr5:132448701	G	T	rs12521868	chr5:131784393	chr5:132448701	G	T	0	1	1	Asthma	EFO_0000270	Neale B	UKBB	European	2017	0.007168	0.0007862	7.75e-20	+	336782	38791	297991	1	-	Neale-B_UKBB_EUR_2017
exm-rs12521868	rs12521868	chr5:131784393	chr5:132448701	G	T	rs12521868	chr5:131784393	chr5:132448701	G	T	0	1	1	Basal metabolic rate	EFO_0007777	Neale B	UKBB	European	2017	-0.00961	0.001627	3.51e-09	-	331307	0	331307	1	IVNT	Neale-B_UKBB_EUR_2017
exm-rs12521868	rs12521868	chr5:131784393	chr5:132448701	G	T	rs12521868	chr5:131784393	chr5:132448701	G	T	0	1	1	Comparative height size at age 10	NCIT_C106497;NCIT_C19666	Neale B	UKBB	European	2017	-0.01562	0.001675	1.12e-20	-	332021	0	332021	1	IVNT	Neale-B_UKBB_EUR_2017
exm-rs12521868	rs12521868	chr5:131784393	chr5:132448701	G	T	rs12521868	chr5:131784393	chr5:132448701	G	T	0	1	1	Doctor diagnosed asthma	EFO_0000270	Neale B	UKBB	European	2017	0.009423	0.001647	1.07e-08	+	83529	10589	72940	1	-	Neale-B_UKBB_EUR_2017
exm-rs12521868	rs12521868	chr5:131784393	chr5:132448701	G	T	rs12521868	chr5:131784393	chr5:132448701	G	T	0	1	1	Hand grip strength left	EFO_0006941	Neale B	UKBB	European	2017	-0.01182	0.00177	2.42e-11	-	335821	0	335821	1	IVNT	Neale-B_UKBB_EUR_2017
exm-rs12521868	rs12521868	chr5:131784393	chr5:132448701	G	T	rs12521868	chr5:131784393	chr5:132448701	G	T	0	1	1	Hand grip strength right	EFO_0006941	Neale B	UKBB	European	2017	-0.01255	0.001773	1.44e-12	-	335842	0	335842	1	IVNT	Neale-B_UKBB_EUR_2017
exm-rs12521868	rs12521868	chr5:131784393	chr5:132448701	G	T	rs12521868	chr5:131784393	chr5:132448701	G	T	0	1	1	Hayfever, allergic rhinitis or eczema	EFO_0003956	Neale B	UKBB	European	2017	0.00614	0.001037	3.26e-09	+	336782	77891	258891	1	-	Neale-B_UKBB_EUR_2017
exm-rs12521868	rs12521868	chr5:131784393	chr5:132448701	G	T	rs12521868	chr5:131784393	chr5:132448701	G	T	0	1	1	Height	EFO_0004339	Neale B	UKBB	European	2017	-0.02164	0.001744	2.26e-35	-	336474	0	336474	1	IVNT	Neale-B_UKBB_EUR_2017
exm-rs12521868	rs12521868	chr5:131784393	chr5:132448701	G	T	rs12521868	chr5:131784393	chr5:132448701	G	T	0	1	1	Leg fat-free mass left	-	Neale B	UKBB	European	2017	-0.00974	0.001616	1.67e-09	-	331258	0	331258	1	IVNT	Neale-B_UKBB_EUR_2017
exm-rs12521868	rs12521868	chr5:131784393	chr5:132448701	G	T	rs12521868	chr5:131784393	chr5:132448701	G	T	0	1	1	Leg fat-free mass right	-	Neale B	UKBB	European	2017	-0.009622	0.001615	2.57e-09	-	331285	0	331285	1	IVNT	Neale-B_UKBB_EUR_2017
exm-rs12521868	rs12521868	chr5:131784393	chr5:132448701	G	T	rs12521868	chr5:131784393	chr5:132448701	G	T	0	1	1	Leg predicted mass left	-	Neale B	UKBB	European	2017	-0.009553	0.001605	2.65e-09	-	331253	0	331253	1	IVNT	Neale-B_UKBB_EUR_2017
exm-rs12521868	rs12521868	chr5:131784393	chr5:132448701	G	T	rs12521868	chr5:131784393	chr5:132448701	G	T	0	1	1	Leg predicted mass right	-	Neale B	UKBB	European	2017	-0.009572	0.001605	2.46e-09	-	331285	0	331285	1	IVNT	Neale-B_UKBB_EUR_2017
exm-rs12521868	rs12521868	chr5:131784393	chr5:132448701	G	T	rs12521868	chr5:131784393	chr5:132448701	G	T	0	1	1	No blood clot, bronchitis, emphysema, asthma, rhinitis, eczema or allergy diagnosed by doctor	NCIT_C106380	Neale B	UKBB	European	2017	-0.009814	0.001149	1.37e-17	-	336782	228530	108252	1	-	Neale-B_UKBB_EUR_2017
exm-rs12521868	rs12521868	chr5:131784393	chr5:132448701	G	T	rs12521868	chr5:131784393	chr5:132448701	G	T	0	1	1	Self-reported asthma	EFO_0000270	Neale B	UKBB	European	2017	0.007142	0.0007877	1.24e-19	+	337159	39049	298110	1	-	Neale-B_UKBB_EUR_2017
exm-rs12521868	rs12521868	chr5:131784393	chr5:132448701	G	T	rs12521868	chr5:131784393	chr5:132448701	G	T	0	1	1	Sitting height	EFO_0007118	Neale B	UKBB	European	2017	-0.01466	0.001897	1.09e-14	-	336172	0	336172	1	IVNT	Neale-B_UKBB_EUR_2017
exm-rs12521868	rs12521868	chr5:131784393	chr5:132448701	G	T	rs12521868	chr5:131784393	chr5:132448701	G	T	0	1	1	Trunk fat-free mass	-	Neale B	UKBB	European	2017	-0.009767	0.001546	2.65e-10	-	331030	0	331030	1	IVNT	Neale-B_UKBB_EUR_2017
exm-rs12521868	rs12521868	chr5:131784393	chr5:132448701	G	T	rs12521868	chr5:131784393	chr5:132448701	G	T	0	1	1	Trunk predicted mass	-	Neale B	UKBB	European	2017	-0.009683	0.001541	3.30e-10	-	330995	0	330995	1	IVNT	Neale-B_UKBB_EUR_2017
exm-rs12521868	rs12521868	chr5:131784393	chr5:132448701	G	T	rs12521868	chr5:131784393	chr5:132448701	G	T	0	1	1	Vascular or heart problems diagnosed by doctor: none of the above	NCIT_C133298	Neale B	UKBB	European	2017	-0.006262	0.001121	2.33e-08	-	336683	236530	100153	1	-	Neale-B_UKBB_EUR_2017
exm-rs12521868	rs12521868	chr5:131784393	chr5:132448701	G	T	rs12521868	chr5:131784393	chr5:132448701	G	T	0	1	1	Whole body fat-free mass	-	Neale B	UKBB	European	2017	-0.009777	0.001552	2.98e-10	-	331291	0	331291	1	IVNT	Neale-B_UKBB_EUR_2017
exm-rs12521868	rs12521868	chr5:131784393	chr5:132448701	G	T	rs12521868	chr5:131784393	chr5:132448701	G	T	0	1	1	Whole body water mass	-	Neale B	UKBB	European	2017	-0.009915	0.001554	1.77e-10	-	331315	0	331315	1	IVNT	Neale-B_UKBB_EUR_2017
exm-rs12521868	rs12521868	chr5:131784393	chr5:132448701	G	T	rs12521868	chr5:131784393	chr5:132448701	G	T	0	1	1	Crohns disease	EFO_0000384	Franke A	21102463	European	2010	-0.207	0.02217	1.00e-20	-	-	-	-	-	log OR	NHGRI-EBI_GWAS_Catalog
exm-rs12521868	rs12521868	chr5:131784393	chr5:132448701	G	T	rs12521868	chr5:131784393	chr5:132448701	G	T	0	1	1	Asthma	EFO_0000270	TAGC	29273806	European	2018	0.07922	0.01284	6.86e-10	+	127669	19954	107715	56	log OR	TAGC_Asthma_EUR_2018
exm-rs12521868	rs12521868	chr5:131784393	chr5:132448701	G	T	rs12521868	chr5:131784393	chr5:132448701	G	T	0	1	1	Asthma	EFO_0000270	TAGC	29273806	Mixed	2018	0.07807	0.01257	5.27e-10	+	142486	23948	118538	66	log OR	TAGC_Asthma_Mixed_2018
exm-rs12521868	rs12521868	chr5:131784393	chr5:132448701	G	T	rs2188962	chr5:131770805	chr5:132435113	C	T	1	0.99164	0.99581	Crohn disease	EFO_0000384	Barrett JC	18587394	European	2008	NA	NA	2.00e-18	NA	-	-	-	-	-	dbGaP
exm-rs12521868	rs12521868	chr5:131784393	chr5:132448701	G	T	rs2188962	chr5:131770805	chr5:132435113	C	T	1	0.99164	0.99581	Crohns disease	NCIT_C2965	Barrett JC	18587394	European	2008	NA	NA	1.16e-18	NA	8059	-	-	-	-	GRASP
exm-rs12521868	rs12521868	chr5:131784393	chr5:132448701	G	T	rs2188962	chr5:131770805	chr5:132435113	C	T	1	0.99164	0.99581	Crohns disease	NCIT_C2965	Imielinski M	19915574	European	2009	NA	NA	3.55e-08	NA	8571	-	-	-	-	GRASP
exm-rs12521868	rs12521868	chr5:131784393	chr5:132448701	G	T	rs2188962	chr5:131770805	chr5:132435113	C	T	1	0.99164	0.99581	Crohns disease	NCIT_C2965	Ferreira MA	21150878	European	2010	NA	NA	2.00e-18	NA	2832	-	-	-	-	GRASP
exm-rs12521868	rs12521868	chr5:131784393	chr5:132448701	G	T	rs2188962	chr5:131770805	chr5:132435113	C	T	1	0.99164	0.99581	Inflammatory bowel disease	EFO_0003767	IBDGC	23128233	European	2012	NA	NA	1.35e-52	NA	34366	-	-	-	-	GRASP
exm-rs12521868	rs12521868	chr5:131784393	chr5:132448701	G	T	rs2188962	chr5:131770805	chr5:132435113	C	T	1	0.99164	0.99581	Irritible bowel syndrome	EFO_0000555	Barrett JC	18587394	European	2008	NA	NA	4.58e-09	NA	8059	-	-	-	-	GRASP
exm-rs12521868	rs12521868	chr5:131784393	chr5:132448701	G	T	rs2188962	chr5:131770805	chr5:132435113	C	T	1	0.99164	0.99581	Selective immunoglobulin A deficiency IgAD	EFO_1001929	Ferreira RC	20694011	European	2010	NA	NA	2.30e-18	NA	1520	-	-	-	-	GRASP
exm-rs12521868	rs12521868	chr5:131784393	chr5:132448701	G	T	rs2188962	chr5:131770805	chr5:132435113	C	T	1	0.99164	0.99581	Crohns disease	EFO_0000384	Barrett JC	18587394	European	2008	-0.2231	0.02548	2.00e-18	-	-	-	-	-	log OR	NHGRI-EBI_GWAS_Catalog
exm-rs12521868	rs12521868	chr5:131784393	chr5:132448701	G	T	rs2188962	chr5:131770805	chr5:132435113	C	T	1	0.99164	0.99581	Crohns disease	EFO_0000384	de Lange KM	28067908	Mixed	2017	NA	NA	6.00e-36	NA	-	-	-	-	log OR	NHGRI-EBI_GWAS_Catalog
exm-rs12521868	rs12521868	chr5:131784393	chr5:132448701	G	T	rs2188962	chr5:131770805	chr5:132435113	C	T	1	0.99164	0.99581	Inflammatory bowel disease	EFO_0003767	IBDGC	23128233	European	2012	NA	NA	1.00e-52	NA	-	-	-	-	-	NHGRI-EBI_GWAS_Catalog
exm-rs12521868	rs12521868	chr5:131784393	chr5:132448701	G	T	rs2188962	chr5:131770805	chr5:132435113	C	T	1	0.99164	0.99581	Inflammatory bowel disease	EFO_0003767	de Lange KM	28067908	Mixed	2017	NA	NA	4.00e-27	NA	-	-	-	-	log OR	NHGRI-EBI_GWAS_Catalog
exm-rs12521868	rs12521868	chr5:131784393	chr5:132448701	G	T	rs17622378	chr5:131778452	chr5:132442760	A	G	1	0.99164	0.99581	Arm fat-free mass left	-	Neale B	UKBB	European	2017	-0.008519	0.001561	4.86e-08	-	331159	0	331159	1	IVNT	Neale-B_UKBB_EUR_2017
exm-rs12521868	rs12521868	chr5:131784393	chr5:132448701	G	T	rs17622378	chr5:131778452	chr5:132442760	A	G	1	0.99164	0.99581	Crohns disease	EFO_0000384	IBDGC	26192919	European	2015	-0.1902	0.01208	7.00e-56	-	-	-	-	-	log OR	NHGRI-EBI_GWAS_Catalog
exm-rs12521868	rs12521868	chr5:131784393	chr5:132448701	G	T	rs17622378	chr5:131778452	chr5:132442760	A	G	1	0.99164	0.99581	Inflammatory bowel disease	EFO_0003767	IBDGC	26192919	European	2015	-0.1368	0.009982	1.00e-42	-	-	-	-	-	log OR	NHGRI-EBI_GWAS_Catalog
exm-rs12521868	rs12521868	chr5:131784393	chr5:132448701	G	T	rs17622378	chr5:131778452	chr5:132442760	A	G	1	0.99164	0.99581	Ulcerative colitis	EFO_0000729	IBDGC	26192919	European	2015	-0.08304	0.01257	4.00e-11	-	-	-	-	-	log OR	NHGRI-EBI_GWAS_Catalog
exm-rs12521868	rs12521868	chr5:131784393	chr5:132448701	G	T	rs2522057	chr5:131801947	chr5:132466255	C	G	1	0.97921	1	Crohns disease	NCIT_C2965	Raelson JV	17804789	European	2007	NA	NA	3.16e-08	NA	1146	-	-	-	-	GRASP
exm-rs12521868	rs12521868	chr5:131784393	chr5:132448701	G	T	rs2522057	chr5:131801947	chr5:132466255	C	G	1	0.97921	1	Crohns disease combined control dataset	NCIT_C2965	WTCCC	17554300	European	2007	NA	NA	1.62e-11	NA	4806	-	-	-	-	GRASP
exm-rs12521868	rs12521868	chr5:131784393	chr5:132448701	G	T	rs2248116	chr5:131804347	chr5:132468655	A	C	1	0.96676	0.9915	Eosinophil counts	EFO_0004842	Astle W	27863252	European	2016	0.07317	0.003506	1.00e-96	+	-	-	-	-	unit increase	NHGRI-EBI_GWAS_Catalog
exm-rs12521868	rs12521868	chr5:131784393	chr5:132448701	G	T	rs2248116	chr5:131804347	chr5:132468655	A	C	1	0.96676	0.9915	Eosinophil percentage of granulocytes	EFO_0007996	Astle W	27863252	European	2016	0.06102	0.003522	3.00e-67	+	-	-	-	-	unit increase	NHGRI-EBI_GWAS_Catalog
exm-rs12521868	rs12521868	chr5:131784393	chr5:132448701	G	T	rs2248116	chr5:131804347	chr5:132468655	A	C	1	0.96676	0.9915	Eosinophil percentage of white cells	EFO_0007991	Astle W	27863252	European	2016	0.06536	0.003502	1.00e-77	+	-	-	-	-	unit increase	NHGRI-EBI_GWAS_Catalog
exm-rs12521868	rs12521868	chr5:131784393	chr5:132448701	G	T	rs2248116	chr5:131804347	chr5:132468655	A	C	1	0.96676	0.9915	Itch intensity from mosquito bite	EFO_0008377	Jones AV	28199695	European	2017	-0.04859	0.003749	2.00e-38	-	-	-	-	-	unit increase	NHGRI-EBI_GWAS_Catalog
exm-rs12521868	rs12521868	chr5:131784393	chr5:132448701	G	T	rs2248116	chr5:131804347	chr5:132468655	A	C	1	0.96676	0.9915	Itch intensity from mosquito bite adjusted by bite size	EFO_0008377;EFO_0008378	Jones AV	28199695	European	2017	-0.03156	0.004627	9.00e-12	-	-	-	-	-	unit increase	NHGRI-EBI_GWAS_Catalog
exm-rs12521868	rs12521868	chr5:131784393	chr5:132448701	G	T	rs2248116	chr5:131804347	chr5:132468655	A	C	1	0.96676	0.9915	Neutrophil percentage of granulocytes	EFO_0007994	Astle W	27863252	European	2016	0.05874	0.003523	2.00e-62	+	-	-	-	-	unit decrease	NHGRI-EBI_GWAS_Catalog
exm-rs12521868	rs12521868	chr5:131784393	chr5:132448701	G	T	rs2248116	chr5:131804347	chr5:132468655	A	C	1	0.96676	0.9915	Sum eosinophil basophil counts	EFO_0005090;EFO_0004842	Astle W	27863252	European	2016	0.07275	0.003513	3.00e-95	+	-	-	-	-	unit increase	NHGRI-EBI_GWAS_Catalog
exm-rs12521868	rs12521868	chr5:131784393	chr5:132448701	G	T	rs6866614	chr5:131787137	chr5:132451445	G	A	1	0.96266	0.9915	Perceived unattractiveness to mosquitoes	EFO_0008380	Jones AV	28199695	European	2017	0.1351	0.02323	6.00e-09	+	-	-	-	-	unit decrease	NHGRI-EBI_GWAS_Catalog
exm-rs12521868	rs12521868	chr5:131784393	chr5:132448701	G	T	rs11741255	chr5:131811182	chr5:132475490	G	A	1	0.94628	0.9872	Pediatric autoimmune diseases	EFO_0006812;EFO_0001359;Orphanet_1572;EFO_0002609;EFO_0003898;EFO_0000676;EFO_0001060;EFO_0000729;EFO_0000384;EFO_0005140;EFO_0002690	Li YR	26301688	European	2015	NA	NA	2.00e-09	NA	-	-	-	-	-	NHGRI-EBI_GWAS_Catalog
exm-rs12521868	rs12521868	chr5:131784393	chr5:132448701	G	T	rs1050152	chr5:131676320	chr5:132340627	C	T	1	0.88608	0.94132	Arm fat-free mass right	-	Neale B	UKBB	European	2017	-0.008734	0.001527	1.06e-08	-	331221	0	331221	1	IVNT	Neale-B_UKBB_EUR_2017
exm-rs12521868	rs12521868	chr5:131784393	chr5:132448701	G	T	rs1050152	chr5:131676320	chr5:132340627	C	T	1	0.88608	0.94132	Arm predicted mass right	-	Neale B	UKBB	European	2017	-0.008652	0.001521	1.29e-08	-	331216	0	331216	1	IVNT	Neale-B_UKBB_EUR_2017
exm-rs12521868	rs12521868	chr5:131784393	chr5:132448701	G	T	rs11739135	chr5:131733397	chr5:132397705	G	C	1	0.85067	0.94796	Height tails	EFO_0004339	GIANT	23563607	European	2013	-0.14	0.026	5.00e-08	-	15335	7658	7678	51	log OR	GIANT_Height-Tails_EUR_2013
exm-rs12524441	rs12524441	chr6:32024234	chr6:32056457	A	G	rs12524441	chr6:32024234	chr6:32056457	A	G	0	1	1	Lymphocyte count	EFO_0004586	Astle W	27863252	European	2016	0.1285	0.01456	1.08e-18	+	173480	0	173480	2	-	Astle-W_Blood-Cell-Traits_EUR_2016
exm-rs12524441	rs12524441	chr6:32024234	chr6:32056457	A	G	rs12524441	chr6:32024234	chr6:32056457	A	G	0	1	1	White blood cell count	EFO_0004586	Astle W	27863252	European	2016	0.08331	0.01449	9.04e-09	+	173480	0	173480	2	-	Astle-W_Blood-Cell-Traits_EUR_2016
exm-rs12524441	rs12524441	chr6:32024234	chr6:32056457	A	G	chr6:32005304	chr6:32005304	chr6:32037527	G	A	1	0.84984	0.9463	Rheumatoid arthritis	EFO_0000685	Okada Y	24390342	East Asian	2014	0.4155	0.04651	2.20e-18	+	22515	4873	17642	4	log OR	Okada-Y_RA_EAS_2014
exm-rs12524441	rs12524441	chr6:32024234	chr6:32056457	A	G	chr6:32005304	chr6:32005304	chr6:32037527	G	A	1	0.84984	0.9463	Rheumatoid arthritis	EFO_0000685	Okada Y	24390342	Mixed	2014	0.2744	0.04036	1.60e-12	+	80799	19234	61565	22	log OR	Okada-Y_RA_Mixed_2014
exm-rs12526186	rs12526186	chr6:30736151	chr6:30768374	C	T	rs12526186	chr6:30736151	chr6:30768374	C	T	0	1	1	Psoriasis	EFO_0000676	CASP	19680446	Mixed	2009	NA	NA	1.27e-12	NA	2759	1359	1400	3	log OR	CASP_Psoriasis_Mixed_2009
exm-rs12526186	rs12526186	chr6:30736151	chr6:30768374	C	T	rs12526186	chr6:30736151	chr6:30768374	C	T	0	1	1	Psoriasis	EFO_0000676	CASP	19680446	Mixed	2009	NA	NA	1.27e-12	NA	-	-	-	-	-	dbGaP
exm-rs12526186	rs12526186	chr6:30736151	chr6:30768374	C	T	rs12526186	chr6:30736151	chr6:30768374	C	T	0	1	1	Rheumatoid arthritis	EFO_0000685	Stahl E	20453842	European	2010	NA	NA	9.58e-11	NA	25708	-	-	-	-	GRASP
exm-rs12526186	rs12526186	chr6:30736151	chr6:30768374	C	T	rs12526186	chr6:30736151	chr6:30768374	C	T	0	1	1	Intestinal malabsorption	HP_0002024	Neale B	UKBB	European	2017	0.001002	0.0001491	1.79e-11	+	337199	624	336575	1	-	Neale-B_UKBB_EUR_2017
exm-rs12526186	rs12526186	chr6:30736151	chr6:30768374	C	T	rs12526186	chr6:30736151	chr6:30768374	C	T	0	1	1	Self-reported hyperthyroidism or thyrotoxicosis	NCIT_C114906;NCIT_C55813	Neale B	UKBB	European	2017	0.001938	3e-04	1.04e-10	+	337159	2547	334612	1	-	Neale-B_UKBB_EUR_2017
exm-rs12526186	rs12526186	chr6:30736151	chr6:30768374	C	T	rs12526186	chr6:30736151	chr6:30768374	C	T	0	1	1	Self-reported hypothyroidism or myxoedema	EFO_1001055	Neale B	UKBB	European	2017	0.004601	0.0007382	4.62e-10	+	337159	16376	320783	1	-	Neale-B_UKBB_EUR_2017
exm-rs12526186	rs12526186	chr6:30736151	chr6:30768374	C	T	rs12526186	chr6:30736151	chr6:30768374	C	T	0	1	1	Self-reported malabsorption or coeliac disease	-	Neale B	UKBB	European	2017	0.00206	0.0002271	1.19e-19	+	337159	1452	335707	1	-	Neale-B_UKBB_EUR_2017
exm-rs12526186	rs12526186	chr6:30736151	chr6:30768374	C	T	rs12526186	chr6:30736151	chr6:30768374	C	T	0	1	1	Self-reported psoriasis	EFO_0000676	Neale B	UKBB	European	2017	-0.006928	0.0003693	1.78e-78	-	337159	3871	333288	1	-	Neale-B_UKBB_EUR_2017
exm-rs12526186	rs12526186	chr6:30736151	chr6:30768374	C	T	rs12526186	chr6:30736151	chr6:30768374	C	T	0	1	1	Started insulin within one year diagnosis of diabetes	NCIT_C113463;NCIT_C127045	Neale B	UKBB	European	2017	0.03167	0.005385	4.15e-09	+	15397	1872	13525	1	-	Neale-B_UKBB_EUR_2017
exm-rs12526186	rs12526186	chr6:30736151	chr6:30768374	C	T	rs12526186	chr6:30736151	chr6:30768374	C	T	0	1	1	Treatment with dovobet ointment	NCIT_C68979;NCIT_C68980	Neale B	UKBB	European	2017	-0.0007051	0.0001176	2.03e-09	-	337159	388	336771	1	-	Neale-B_UKBB_EUR_2017
exm-rs12526186	rs12526186	chr6:30736151	chr6:30768374	C	T	rs12526186	chr6:30736151	chr6:30768374	C	T	0	1	1	Treatment with insulin product	-	Neale B	UKBB	European	2017	0.002021	0.0003423	3.55e-09	+	337159	3319	333840	1	-	Neale-B_UKBB_EUR_2017
exm-rs12526186	rs12526186	chr6:30736151	chr6:30768374	C	T	rs12526186	chr6:30736151	chr6:30768374	C	T	0	1	1	Rheumatoid arthritis	EFO_0000685	Okada Y	24390342	European	2014	0.1744	0.02114	3.00e-15	+	58284	14361	43923	18	log OR	Okada-Y_RA_EUR_2014
exm-rs12526186	rs12526186	chr6:30736151	chr6:30768374	C	T	rs12526186	chr6:30736151	chr6:30768374	C	T	0	1	1	Rheumatoid arthritis	EFO_0000685	Stahl E	20453842	European	2010	0.2107	0.03153	9.58e-11	+	25703	5538	20165	6	log OR	Stahl-E_RA_EUR_2010
exm-rs12526186	rs12526186	chr6:30736151	chr6:30768374	C	T	rs3869075	chr6:30727282	chr6:30759505	G	C	1	0.99279	1	Treatment with calcipotriol	-	Neale B	UKBB	European	2017	-0.0004606	8.358e-05	3.58e-08	-	337159	196	336963	1	-	Neale-B_UKBB_EUR_2017
exm-rs12526186	rs12526186	chr6:30736151	chr6:30768374	C	T	rs13217914	chr6:30737552	chr6:30769775	G	A	1	0.99279	1	Self-reported psoriatic arthropathy	NCIT_C61277	Neale B	UKBB	European	2017	-0.0008485	0.0001517	2.24e-08	-	337159	650	336509	1	-	Neale-B_UKBB_EUR_2017
exm-rs12526186	rs12526186	chr6:30736151	chr6:30768374	C	T	rs28894082	chr6:30747133	chr6:30779356	G	C	1	0.98567	1	Rheumatoid arthritis	EFO_0000685	Okada Y	24390342	Mixed	2014	0.1222	0.01807	3.60e-13	+	80799	19234	61565	22	log OR	Okada-Y_RA_Mixed_2014
exm-rs12526186	rs12526186	chr6:30736151	chr6:30768374	C	T	rs13220225	chr6:30747802	chr6:30780025	G	A	1	0.98567	1	HIV 1 control	NCIT_C19554	Pereyra F	21051598	Mixed	2010	NA	NA	2.30e-08	NA	3622	-	-	-	-	GRASP
exm-rs12526186	rs12526186	chr6:30736151	chr6:30768374	C	T	rs12660883	chr6:30764420	chr6:30796643	T	C	1	0.95697	0.97825	Rheumatoid arthritis	EFO_0000685	Gregersen PK	19503088	European	2009	NA	NA	8.08e-10	NA	6922	-	-	-	-	GRASP
exm-rs12526186	rs12526186	chr6:30736151	chr6:30768374	C	T	rs12660883	chr6:30764420	chr6:30796643	T	C	1	0.95697	0.97825	Type 1 diabetes	EFO_0001359	WTCCC	17554300	European	2007	NA	NA	3.42e-13	NA	4806	-	-	-	-	GRASP
exm-rs12528584	rs12528584	chr6:31011845	chr6:31044068	C	T	rs12528584	chr6:31011845	chr6:31044068	C	T	0	1	1	Granulocyte count	EFO_0004586	Astle W	27863252	European	2016	-0.02948	0.005062	5.74e-09	-	173480	0	173480	2	-	Astle-W_Blood-Cell-Traits_EUR_2016
exm-rs12528584	rs12528584	chr6:31011845	chr6:31044068	C	T	rs12528584	chr6:31011845	chr6:31044068	C	T	0	1	1	Lymphocyte count	EFO_0004586	Astle W	27863252	European	2016	-0.04789	0.005074	3.77e-21	-	173480	0	173480	2	-	Astle-W_Blood-Cell-Traits_EUR_2016
exm-rs12528584	rs12528584	chr6:31011845	chr6:31044068	C	T	rs12528584	chr6:31011845	chr6:31044068	C	T	0	1	1	Myeloid white cell count	EFO_0004586	Astle W	27863252	European	2016	-0.03066	0.005074	1.52e-09	-	173480	0	173480	2	-	Astle-W_Blood-Cell-Traits_EUR_2016
exm-rs12528584	rs12528584	chr6:31011845	chr6:31044068	C	T	rs12528584	chr6:31011845	chr6:31044068	C	T	0	1	1	Neutrophil count	EFO_0004586	Astle W	27863252	European	2016	-0.02859	0.005049	1.48e-08	-	173480	0	173480	2	-	Astle-W_Blood-Cell-Traits_EUR_2016
exm-rs12528584	rs12528584	chr6:31011845	chr6:31044068	C	T	rs12528584	chr6:31011845	chr6:31044068	C	T	0	1	1	Sum basophil neutrophil counts	EFO_0004586	Astle W	27863252	European	2016	-0.02904	0.005058	9.40e-09	-	173480	0	173480	2	-	Astle-W_Blood-Cell-Traits_EUR_2016
exm-rs12528584	rs12528584	chr6:31011845	chr6:31044068	C	T	rs12528584	chr6:31011845	chr6:31044068	C	T	0	1	1	Sum neutrophil eosinophil counts	EFO_0004586	Astle W	27863252	European	2016	-0.02889	0.005053	1.08e-08	-	173480	0	173480	2	-	Astle-W_Blood-Cell-Traits_EUR_2016
exm-rs12528584	rs12528584	chr6:31011845	chr6:31044068	C	T	rs12528584	chr6:31011845	chr6:31044068	C	T	0	1	1	White blood cell count	EFO_0004586	Astle W	27863252	European	2016	-0.04329	0.005051	1.02e-17	-	173480	0	173480	2	-	Astle-W_Blood-Cell-Traits_EUR_2016
exm-rs12528584	rs12528584	chr6:31011845	chr6:31044068	C	T	rs12528584	chr6:31011845	chr6:31044068	C	T	0	1	1	Height	EFO_0004339	GIANT	20881960	European	2010	NA	NA	3.20e-09	NA	133736	0	133736	46	Z-score	GIANT_Height_EUR_2010
exm-rs12528584	rs12528584	chr6:31011845	chr6:31044068	C	T	rs12528584	chr6:31011845	chr6:31044068	C	T	0	1	1	Height	EFO_0004339	GIANT	23754948	European	2013	0.03566	0.005472	7.14e-11	+	133575	0	133575	46	Z-score	GIANT_Height_EUR_2013
exm-rs12528584	rs12528584	chr6:31011845	chr6:31044068	C	T	rs12528584	chr6:31011845	chr6:31044068	C	T	0	1	1	Height	EFO_0004339	GIANT	25282103	European	2014	0.037	0.0039	2.10e-21	+	251735	0	251735	79	Z-score	GIANT_Height_EUR_2014
exm-rs12528584	rs12528584	chr6:31011845	chr6:31044068	C	T	rs12528584	chr6:31011845	chr6:31044068	C	T	0	1	1	Total cholesterol	EFO_0004574	GLGC	24097068	European	2013	-0.0349	0.0046	1.44e-12	-	183561	0	183561	60	IVNT	GLGC_TC_EUR_2013
exm-rs12528584	rs12528584	chr6:31011845	chr6:31044068	C	T	rs12528584	chr6:31011845	chr6:31044068	C	T	0	1	1	Height	EFO_0004339	GIANT	20881960	European	2010	NA	NA	3.20e-09	NA	133653	-	-	-	-	GRASP
exm-rs12528584	rs12528584	chr6:31011845	chr6:31044068	C	T	rs12528584	chr6:31011845	chr6:31044068	C	T	0	1	1	Arm fat-free mass left	-	Neale B	UKBB	European	2017	0.015	0.002188	7.14e-12	+	331159	0	331159	1	IVNT	Neale-B_UKBB_EUR_2017
exm-rs12528584	rs12528584	chr6:31011845	chr6:31044068	C	T	rs12528584	chr6:31011845	chr6:31044068	C	T	0	1	1	Arm fat-free mass right	-	Neale B	UKBB	European	2017	0.01492	0.002145	3.52e-12	+	331221	0	331221	1	IVNT	Neale-B_UKBB_EUR_2017
exm-rs12528584	rs12528584	chr6:31011845	chr6:31044068	C	T	rs12528584	chr6:31011845	chr6:31044068	C	T	0	1	1	Arm predicted mass left	-	Neale B	UKBB	European	2017	0.01494	0.00218	7.32e-12	+	331146	0	331146	1	IVNT	Neale-B_UKBB_EUR_2017
exm-rs12528584	rs12528584	chr6:31011845	chr6:31044068	C	T	rs12528584	chr6:31011845	chr6:31044068	C	T	0	1	1	Arm predicted mass right	-	Neale B	UKBB	European	2017	0.01484	0.002137	3.80e-12	+	331216	0	331216	1	IVNT	Neale-B_UKBB_EUR_2017
exm-rs12528584	rs12528584	chr6:31011845	chr6:31044068	C	T	rs12528584	chr6:31011845	chr6:31044068	C	T	0	1	1	Asthma	EFO_0000270	Neale B	UKBB	European	2017	0.007529	0.001102	8.50e-12	+	336782	38791	297991	1	-	Neale-B_UKBB_EUR_2017
exm-rs12528584	rs12528584	chr6:31011845	chr6:31044068	C	T	rs12528584	chr6:31011845	chr6:31044068	C	T	0	1	1	Basal metabolic rate	EFO_0007777	Neale B	UKBB	European	2017	0.01656	0.002282	4.05e-13	+	331307	0	331307	1	IVNT	Neale-B_UKBB_EUR_2017
exm-rs12528584	rs12528584	chr6:31011845	chr6:31044068	C	T	rs12528584	chr6:31011845	chr6:31044068	C	T	0	1	1	Height	EFO_0004339	Neale B	UKBB	European	2017	0.02549	0.002445	1.93e-25	+	336474	0	336474	1	IVNT	Neale-B_UKBB_EUR_2017
exm-rs12528584	rs12528584	chr6:31011845	chr6:31044068	C	T	rs12528584	chr6:31011845	chr6:31044068	C	T	0	1	1	Leg fat-free mass left	-	Neale B	UKBB	European	2017	0.016	0.002266	1.68e-12	+	331258	0	331258	1	IVNT	Neale-B_UKBB_EUR_2017
exm-rs12528584	rs12528584	chr6:31011845	chr6:31044068	C	T	rs12528584	chr6:31011845	chr6:31044068	C	T	0	1	1	Leg fat-free mass right	-	Neale B	UKBB	European	2017	0.01605	0.002266	1.41e-12	+	331285	0	331285	1	IVNT	Neale-B_UKBB_EUR_2017
exm-rs12528584	rs12528584	chr6:31011845	chr6:31044068	C	T	rs12528584	chr6:31011845	chr6:31044068	C	T	0	1	1	Leg predicted mass left	-	Neale B	UKBB	European	2017	0.01568	0.002251	3.26e-12	+	331253	0	331253	1	IVNT	Neale-B_UKBB_EUR_2017
exm-rs12528584	rs12528584	chr6:31011845	chr6:31044068	C	T	rs12528584	chr6:31011845	chr6:31044068	C	T	0	1	1	Leg predicted mass right	-	Neale B	UKBB	European	2017	0.01592	0.002251	1.50e-12	+	331285	0	331285	1	IVNT	Neale-B_UKBB_EUR_2017
exm-rs12528584	rs12528584	chr6:31011845	chr6:31044068	C	T	rs12528584	chr6:31011845	chr6:31044068	C	T	0	1	1	No blood clot, bronchitis, emphysema, asthma, rhinitis, eczema or allergy diagnosed by doctor	NCIT_C106380	Neale B	UKBB	European	2017	-0.009531	0.001612	3.34e-09	-	336782	228530	108252	1	-	Neale-B_UKBB_EUR_2017
exm-rs12528584	rs12528584	chr6:31011845	chr6:31044068	C	T	rs12528584	chr6:31011845	chr6:31044068	C	T	0	1	1	Self-reported ankylosing spondylitis	EFO_0003898	Neale B	UKBB	European	2017	-0.001677	0.0001847	1.12e-19	-	337159	968	336191	1	-	Neale-B_UKBB_EUR_2017
exm-rs12528584	rs12528584	chr6:31011845	chr6:31044068	C	T	rs12528584	chr6:31011845	chr6:31044068	C	T	0	1	1	Self-reported asthma	EFO_0000270	Neale B	UKBB	European	2017	0.007918	0.001104	7.56e-13	+	337159	39049	298110	1	-	Neale-B_UKBB_EUR_2017
exm-rs12528584	rs12528584	chr6:31011845	chr6:31044068	C	T	rs12528584	chr6:31011845	chr6:31044068	C	T	0	1	1	Self-reported malabsorption or coeliac disease	-	Neale B	UKBB	European	2017	0.001895	0.000226	5.23e-17	+	337159	1452	335707	1	-	Neale-B_UKBB_EUR_2017
exm-rs12528584	rs12528584	chr6:31011845	chr6:31044068	C	T	rs12528584	chr6:31011845	chr6:31044068	C	T	0	1	1	Sitting height	EFO_0007118	Neale B	UKBB	European	2017	0.02786	0.00266	1.14e-25	+	336172	0	336172	1	IVNT	Neale-B_UKBB_EUR_2017
exm-rs12528584	rs12528584	chr6:31011845	chr6:31044068	C	T	rs12528584	chr6:31011845	chr6:31044068	C	T	0	1	1	Trunk fat-free mass	-	Neale B	UKBB	European	2017	0.01675	0.002168	1.12e-14	+	331030	0	331030	1	IVNT	Neale-B_UKBB_EUR_2017
exm-rs12528584	rs12528584	chr6:31011845	chr6:31044068	C	T	rs12528584	chr6:31011845	chr6:31044068	C	T	0	1	1	Trunk predicted mass	-	Neale B	UKBB	European	2017	0.01647	0.002161	2.47e-14	+	330995	0	330995	1	IVNT	Neale-B_UKBB_EUR_2017
exm-rs12528584	rs12528584	chr6:31011845	chr6:31044068	C	T	rs12528584	chr6:31011845	chr6:31044068	C	T	0	1	1	Weight	EFO_0004338	Neale B	UKBB	European	2017	0.01734	0.003007	8.05e-09	+	336227	0	336227	1	IVNT	Neale-B_UKBB_EUR_2017
exm-rs12528584	rs12528584	chr6:31011845	chr6:31044068	C	T	rs12528584	chr6:31011845	chr6:31044068	C	T	0	1	1	Whole body fat-free mass	-	Neale B	UKBB	European	2017	0.01687	0.002176	9.08e-15	+	331291	0	331291	1	IVNT	Neale-B_UKBB_EUR_2017
exm-rs12528584	rs12528584	chr6:31011845	chr6:31044068	C	T	rs12528584	chr6:31011845	chr6:31044068	C	T	0	1	1	Whole body water mass	-	Neale B	UKBB	European	2017	0.01663	0.00218	2.40e-14	+	331315	0	331315	1	IVNT	Neale-B_UKBB_EUR_2017
exm-rs12528584	rs12528584	chr6:31011845	chr6:31044068	C	T	rs10947129	chr6:31011662	chr6:31043885	G	A	1	1	1	Coronary artery disease	EFO_0000378;EFO_0001645	van der Harst P	29212778	Mixed	2018	-0.0441	0.008	3.90e-08	-	547261	122733	424528	2	log OR	van-der-Harst-P_CAD_Mixed_2018
exm-rs12529049	rs12529049	chr6:32357715	chr6:32389938	C	T	rs12529049	chr6:32357715	chr6:32389938	C	T	0	1	1	Granulocyte count	EFO_0004586	Astle W	27863252	European	2016	-0.03464	0.005153	1.78e-11	-	173480	0	173480	2	-	Astle-W_Blood-Cell-Traits_EUR_2016
exm-rs12529049	rs12529049	chr6:32357715	chr6:32389938	C	T	rs12529049	chr6:32357715	chr6:32389938	C	T	0	1	1	High light scatter percentage of red cells	EFO_0004586	Astle W	27863252	European	2016	-0.03036	0.005143	3.58e-09	-	173480	0	173480	2	-	Astle-W_Blood-Cell-Traits_EUR_2016
exm-rs12529049	rs12529049	chr6:32357715	chr6:32389938	C	T	rs12529049	chr6:32357715	chr6:32389938	C	T	0	1	1	High light scatter reticulocyte count	EFO_0004586	Astle W	27863252	European	2016	-0.03191	0.005143	5.48e-10	-	173480	0	173480	2	-	Astle-W_Blood-Cell-Traits_EUR_2016
exm-rs12529049	rs12529049	chr6:32357715	chr6:32389938	C	T	rs12529049	chr6:32357715	chr6:32389938	C	T	0	1	1	Lymphocyte count	EFO_0004586	Astle W	27863252	European	2016	-0.06752	0.005166	4.94e-39	-	173480	0	173480	2	-	Astle-W_Blood-Cell-Traits_EUR_2016
exm-rs12529049	rs12529049	chr6:32357715	chr6:32389938	C	T	rs12529049	chr6:32357715	chr6:32389938	C	T	0	1	1	Monocyte count	EFO_0004586	Astle W	27863252	European	2016	-0.04168	0.005125	4.18e-16	-	173480	0	173480	2	-	Astle-W_Blood-Cell-Traits_EUR_2016
exm-rs12529049	rs12529049	chr6:32357715	chr6:32389938	C	T	rs12529049	chr6:32357715	chr6:32389938	C	T	0	1	1	Myeloid white cell count	EFO_0004586	Astle W	27863252	European	2016	-0.03747	0.005164	4.00e-13	-	173480	0	173480	2	-	Astle-W_Blood-Cell-Traits_EUR_2016
exm-rs12529049	rs12529049	chr6:32357715	chr6:32389938	C	T	rs12529049	chr6:32357715	chr6:32389938	C	T	0	1	1	Neutrophil count	EFO_0004586	Astle W	27863252	European	2016	-0.03252	0.00514	2.49e-10	-	173480	0	173480	2	-	Astle-W_Blood-Cell-Traits_EUR_2016
exm-rs12529049	rs12529049	chr6:32357715	chr6:32389938	C	T	rs12529049	chr6:32357715	chr6:32389938	C	T	0	1	1	Reticulocyte count	EFO_0004586	Astle W	27863252	European	2016	-0.03334	0.005152	9.72e-11	-	173480	0	173480	2	-	Astle-W_Blood-Cell-Traits_EUR_2016
exm-rs12529049	rs12529049	chr6:32357715	chr6:32389938	C	T	rs12529049	chr6:32357715	chr6:32389938	C	T	0	1	1	Reticulocyte fraction of red cells	EFO_0004586	Astle W	27863252	European	2016	-0.03211	0.005149	4.51e-10	-	173480	0	173480	2	-	Astle-W_Blood-Cell-Traits_EUR_2016
exm-rs12529049	rs12529049	chr6:32357715	chr6:32389938	C	T	rs12529049	chr6:32357715	chr6:32389938	C	T	0	1	1	Sum basophil neutrophil counts	EFO_0004586	Astle W	27863252	European	2016	-0.03314	0.005149	1.23e-10	-	173480	0	173480	2	-	Astle-W_Blood-Cell-Traits_EUR_2016
exm-rs12529049	rs12529049	chr6:32357715	chr6:32389938	C	T	rs12529049	chr6:32357715	chr6:32389938	C	T	0	1	1	Sum eosinophil basophil counts	EFO_0004586	Astle W	27863252	European	2016	-0.02874	0.005124	2.04e-08	-	173480	0	173480	2	-	Astle-W_Blood-Cell-Traits_EUR_2016
exm-rs12529049	rs12529049	chr6:32357715	chr6:32389938	C	T	rs12529049	chr6:32357715	chr6:32389938	C	T	0	1	1	Sum neutrophil eosinophil counts	EFO_0004586	Astle W	27863252	European	2016	-0.03407	0.005144	3.51e-11	-	173480	0	173480	2	-	Astle-W_Blood-Cell-Traits_EUR_2016
exm-rs12529049	rs12529049	chr6:32357715	chr6:32389938	C	T	rs12529049	chr6:32357715	chr6:32389938	C	T	0	1	1	White blood cell count	EFO_0004586	Astle W	27863252	European	2016	-0.05684	0.005143	2.17e-28	-	173480	0	173480	2	-	Astle-W_Blood-Cell-Traits_EUR_2016
exm-rs12529049	rs12529049	chr6:32357715	chr6:32389938	C	T	rs12529049	chr6:32357715	chr6:32389938	C	T	0	1	1	Low density lipoprotein	EFO_0004611	GLGC	24097068	European	2013	-0.0343	0.0051	1.32e-10	-	169294	0	169294	60	IVNT	GLGC_LDL_EUR_2013
exm-rs12529049	rs12529049	chr6:32357715	chr6:32389938	C	T	rs12529049	chr6:32357715	chr6:32389938	C	T	0	1	1	Low density lipoprotein	EFO_0004611	GLGC	20686565	Mixed	2010	-0.0432	0.0072	4.38e-09	-	95454	0	95454	46	Z-score	GLGC_LDL_Mixed_2010
exm-rs12529049	rs12529049	chr6:32357715	chr6:32389938	C	T	rs12529049	chr6:32357715	chr6:32389938	C	T	0	1	1	Total cholesterol	EFO_0004574	GLGC	24097068	European	2013	-0.039	0.0049	5.68e-15	-	183563	0	183563	60	IVNT	GLGC_TC_EUR_2013
exm-rs12529049	rs12529049	chr6:32357715	chr6:32389938	C	T	rs12529049	chr6:32357715	chr6:32389938	C	T	0	1	1	Total cholesterol	EFO_0004574	GLGC	20686565	Mixed	2010	-0.0503	0.007	1.24e-12	-	100184	0	100184	46	Z-score	GLGC_TC_Mixed_2010
exm-rs12529049	rs12529049	chr6:32357715	chr6:32389938	C	T	rs12529049	chr6:32357715	chr6:32389938	C	T	0	1	1	LDL cholesterol	EFO_0004195	GLGC	20686565	Mixed	2010	NA	NA	4.38e-09	NA	100184	-	-	-	-	GRASP
exm-rs12529049	rs12529049	chr6:32357715	chr6:32389938	C	T	rs12529049	chr6:32357715	chr6:32389938	C	T	0	1	1	Total cholesterol	NCIT_C61032;NCIT_C105586	GLGC	20686565	Mixed	2010	NA	NA	1.24e-12	NA	100184	-	-	-	-	GRASP
exm-rs12529049	rs12529049	chr6:32357715	chr6:32389938	C	T	rs12529049	chr6:32357715	chr6:32389938	C	T	0	1	1	Ulcerative colitis	EFO_0000729	IBDGC	23128233	European	2012	NA	NA	3.44e-19	NA	20672	6945	13727	8	log OR	IBDGC_Ulcerative-Colitis_EUR_2012
exm-rs12529049	rs12529049	chr6:32357715	chr6:32389938	C	T	rs12529049	chr6:32357715	chr6:32389938	C	T	0	1	1	Arm fat-free mass left	-	Neale B	UKBB	European	2017	0.01363	0.002194	5.21e-10	+	331159	0	331159	1	IVNT	Neale-B_UKBB_EUR_2017
exm-rs12529049	rs12529049	chr6:32357715	chr6:32389938	C	T	rs12529049	chr6:32357715	chr6:32389938	C	T	0	1	1	Arm fat-free mass right	-	Neale B	UKBB	European	2017	0.01228	0.002151	1.14e-08	+	331221	0	331221	1	IVNT	Neale-B_UKBB_EUR_2017
exm-rs12529049	rs12529049	chr6:32357715	chr6:32389938	C	T	rs12529049	chr6:32357715	chr6:32389938	C	T	0	1	1	Arm predicted mass left	-	Neale B	UKBB	European	2017	0.0136	0.002186	4.91e-10	+	331146	0	331146	1	IVNT	Neale-B_UKBB_EUR_2017
exm-rs12529049	rs12529049	chr6:32357715	chr6:32389938	C	T	rs12529049	chr6:32357715	chr6:32389938	C	T	0	1	1	Arm predicted mass right	-	Neale B	UKBB	European	2017	0.01253	0.002143	5.08e-09	+	331216	0	331216	1	IVNT	Neale-B_UKBB_EUR_2017
exm-rs12529049	rs12529049	chr6:32357715	chr6:32389938	C	T	rs12529049	chr6:32357715	chr6:32389938	C	T	0	1	1	Asthma	EFO_0000270	Neale B	UKBB	European	2017	0.01347	0.001105	3.82e-34	+	336782	38791	297991	1	-	Neale-B_UKBB_EUR_2017
exm-rs12529049	rs12529049	chr6:32357715	chr6:32389938	C	T	rs12529049	chr6:32357715	chr6:32389938	C	T	0	1	1	Basal metabolic rate	EFO_0007777	Neale B	UKBB	European	2017	0.0145	0.002289	2.40e-10	+	331307	0	331307	1	IVNT	Neale-B_UKBB_EUR_2017
exm-rs12529049	rs12529049	chr6:32357715	chr6:32389938	C	T	rs12529049	chr6:32357715	chr6:32389938	C	T	0	1	1	Doctor diagnosed asthma	EFO_0000270	Neale B	UKBB	European	2017	0.0142	0.002312	8.29e-10	+	83529	10589	72940	1	-	Neale-B_UKBB_EUR_2017
exm-rs12529049	rs12529049	chr6:32357715	chr6:32389938	C	T	rs12529049	chr6:32357715	chr6:32389938	C	T	0	1	1	Height	EFO_0004339	Neale B	UKBB	European	2017	0.01488	0.002452	1.30e-09	+	336474	0	336474	1	IVNT	Neale-B_UKBB_EUR_2017
exm-rs12529049	rs12529049	chr6:32357715	chr6:32389938	C	T	rs12529049	chr6:32357715	chr6:32389938	C	T	0	1	1	Hip circumference	EFO_0005093	Neale B	UKBB	European	2017	0.01914	0.003417	2.15e-08	+	336601	0	336601	1	IVNT	Neale-B_UKBB_EUR_2017
exm-rs12529049	rs12529049	chr6:32357715	chr6:32389938	C	T	rs12529049	chr6:32357715	chr6:32389938	C	T	0	1	1	Intestinal malabsorption	HP_0002024	Neale B	UKBB	European	2017	0.001019	0.0001488	7.32e-12	+	337199	624	336575	1	-	Neale-B_UKBB_EUR_2017
exm-rs12529049	rs12529049	chr6:32357715	chr6:32389938	C	T	rs12529049	chr6:32357715	chr6:32389938	C	T	0	1	1	Leg fat-free mass left	-	Neale B	UKBB	European	2017	0.01257	0.002273	3.16e-08	+	331258	0	331258	1	IVNT	Neale-B_UKBB_EUR_2017
exm-rs12529049	rs12529049	chr6:32357715	chr6:32389938	C	T	rs12529049	chr6:32357715	chr6:32389938	C	T	0	1	1	Leg predicted mass left	-	Neale B	UKBB	European	2017	0.01239	0.002257	4.05e-08	+	331253	0	331253	1	IVNT	Neale-B_UKBB_EUR_2017
exm-rs12529049	rs12529049	chr6:32357715	chr6:32389938	C	T	rs12529049	chr6:32357715	chr6:32389938	C	T	0	1	1	No blood clot, bronchitis, emphysema, asthma, rhinitis, eczema or allergy diagnosed by doctor	NCIT_C106380	Neale B	UKBB	European	2017	-0.01006	0.001616	4.94e-10	-	336782	228530	108252	1	-	Neale-B_UKBB_EUR_2017
exm-rs12529049	rs12529049	chr6:32357715	chr6:32389938	C	T	rs12529049	chr6:32357715	chr6:32389938	C	T	0	1	1	Self-reported ankylosing spondylitis	EFO_0003898	Neale B	UKBB	European	2017	-0.001704	0.0001852	3.57e-20	-	337159	968	336191	1	-	Neale-B_UKBB_EUR_2017
exm-rs12529049	rs12529049	chr6:32357715	chr6:32389938	C	T	rs12529049	chr6:32357715	chr6:32389938	C	T	0	1	1	Self-reported asthma	EFO_0000270	Neale B	UKBB	European	2017	0.01356	0.001107	1.76e-34	+	337159	39049	298110	1	-	Neale-B_UKBB_EUR_2017
exm-rs12529049	rs12529049	chr6:32357715	chr6:32389938	C	T	rs12529049	chr6:32357715	chr6:32389938	C	T	0	1	1	Self-reported malabsorption or coeliac disease	-	Neale B	UKBB	European	2017	0.002834	0.0002266	7.36e-36	+	337159	1452	335707	1	-	Neale-B_UKBB_EUR_2017
exm-rs12529049	rs12529049	chr6:32357715	chr6:32389938	C	T	rs12529049	chr6:32357715	chr6:32389938	C	T	0	1	1	Self-reported ulcerative colitis	EFO_0000729	Neale B	UKBB	European	2017	-0.001879	0.000252	8.83e-14	-	337159	1795	335364	1	-	Neale-B_UKBB_EUR_2017
exm-rs12529049	rs12529049	chr6:32357715	chr6:32389938	C	T	rs12529049	chr6:32357715	chr6:32389938	C	T	0	1	1	Sitting height	EFO_0007118	Neale B	UKBB	European	2017	0.01559	0.002668	5.12e-09	+	336172	0	336172	1	IVNT	Neale-B_UKBB_EUR_2017
exm-rs12529049	rs12529049	chr6:32357715	chr6:32389938	C	T	rs12529049	chr6:32357715	chr6:32389938	C	T	0	1	1	Started insulin within one year diagnosis of diabetes	NCIT_C113463;NCIT_C127045	Neale B	UKBB	European	2017	0.03268	0.005397	1.44e-09	+	15397	1872	13525	1	-	Neale-B_UKBB_EUR_2017
exm-rs12529049	rs12529049	chr6:32357715	chr6:32389938	C	T	rs12529049	chr6:32357715	chr6:32389938	C	T	0	1	1	Treatment with insulin product	-	Neale B	UKBB	European	2017	0.002227	0.0003417	7.20e-11	+	337159	3319	333840	1	-	Neale-B_UKBB_EUR_2017
exm-rs12529049	rs12529049	chr6:32357715	chr6:32389938	C	T	rs12529049	chr6:32357715	chr6:32389938	C	T	0	1	1	Treatment with ventolin 100micrograms inhaler	-	Neale B	UKBB	European	2017	0.003852	0.000579	2.89e-11	+	337159	9712	327447	1	-	Neale-B_UKBB_EUR_2017
exm-rs12529049	rs12529049	chr6:32357715	chr6:32389938	C	T	rs12529049	chr6:32357715	chr6:32389938	C	T	0	1	1	Trunk fat-free mass	-	Neale B	UKBB	European	2017	0.01319	0.002174	1.31e-09	+	331030	0	331030	1	IVNT	Neale-B_UKBB_EUR_2017
exm-rs12529049	rs12529049	chr6:32357715	chr6:32389938	C	T	rs12529049	chr6:32357715	chr6:32389938	C	T	0	1	1	Trunk predicted mass	-	Neale B	UKBB	European	2017	0.01334	0.002167	7.46e-10	+	330995	0	330995	1	IVNT	Neale-B_UKBB_EUR_2017
exm-rs12529049	rs12529049	chr6:32357715	chr6:32389938	C	T	rs12529049	chr6:32357715	chr6:32389938	C	T	0	1	1	Ulcerative colitis	EFO_0000729	Neale B	UKBB	European	2017	-0.001551	0.0002363	5.32e-11	-	337199	1579	335620	1	-	Neale-B_UKBB_EUR_2017
exm-rs12529049	rs12529049	chr6:32357715	chr6:32389938	C	T	rs12529049	chr6:32357715	chr6:32389938	C	T	0	1	1	Weight	EFO_0004338	Neale B	UKBB	European	2017	0.01887	0.003015	3.87e-10	+	336227	0	336227	1	IVNT	Neale-B_UKBB_EUR_2017
exm-rs12529049	rs12529049	chr6:32357715	chr6:32389938	C	T	rs12529049	chr6:32357715	chr6:32389938	C	T	0	1	1	Whole body fat-free mass	-	Neale B	UKBB	European	2017	0.01334	0.002183	9.88e-10	+	331291	0	331291	1	IVNT	Neale-B_UKBB_EUR_2017
exm-rs12529049	rs12529049	chr6:32357715	chr6:32389938	C	T	rs12529049	chr6:32357715	chr6:32389938	C	T	0	1	1	Whole body water mass	-	Neale B	UKBB	European	2017	0.01329	0.002186	1.21e-09	+	331315	0	331315	1	IVNT	Neale-B_UKBB_EUR_2017
exm-rs12529049	rs12529049	chr6:32357715	chr6:32389938	C	T	rs12529049	chr6:32357715	chr6:32389938	C	T	0	1	1	Asthma	EFO_0000270	TAGC	29273806	European	2018	0.1137	0.01779	1.64e-10	+	127669	19954	107715	56	log OR	TAGC_Asthma_EUR_2018
exm-rs12529049	rs12529049	chr6:32357715	chr6:32389938	C	T	rs12529049	chr6:32357715	chr6:32389938	C	T	0	1	1	Asthma	EFO_0000270	TAGC	29273806	Mixed	2018	0.1014	0.01666	1.18e-09	+	142486	23948	118538	66	log OR	TAGC_Asthma_Mixed_2018
exm-rs12529049	rs12529049	chr6:32357715	chr6:32389938	C	T	rs17423649	chr6:32357133	chr6:32389356	C	T	1	1	1	Type 1 diabetes	EFO_0001359	WTCCC	17554300	European	2007	NA	NA	1.22e-09	NA	4806	-	-	-	-	GRASP
exm-rs12529049	rs12529049	chr6:32357715	chr6:32389938	C	T	rs17423649	chr6:32357133	chr6:32389356	C	T	1	1	1	Leg fat-free mass right	-	Neale B	UKBB	European	2017	0.01241	0.002272	4.75e-08	+	331285	0	331285	1	IVNT	Neale-B_UKBB_EUR_2017
exm-rs12529049	rs12529049	chr6:32357715	chr6:32389938	C	T	rs17423649	chr6:32357133	chr6:32389356	C	T	1	1	1	Leg predicted mass right	-	Neale B	UKBB	European	2017	0.01234	0.002257	4.58e-08	+	331285	0	331285	1	IVNT	Neale-B_UKBB_EUR_2017
exm-rs12529049	rs12529049	chr6:32357715	chr6:32389938	C	T	rs7744667	chr6:32368621	chr6:32400844	T	C	1	1	1	Rheumatoid arthritis	EFO_0000685	Okada Y	24390342	East Asian	2014	-0.4943	0.0335	1.30e-51	-	22515	4873	17642	4	log OR	Okada-Y_RA_EAS_2014
exm-rs12529049	rs12529049	chr6:32357715	chr6:32389938	C	T	rs7744667	chr6:32368621	chr6:32400844	T	C	1	1	1	Rheumatoid arthritis	EFO_0000685	Okada Y	24390342	Mixed	2014	-0.2357	0.01605	2.40e-34	-	80799	19234	61565	22	log OR	Okada-Y_RA_Mixed_2014
exm-rs12529049	rs12529049	chr6:32357715	chr6:32389938	C	T	rs7767483	chr6:32352383	chr6:32384606	C	T	1	0.97822	1	Ulcerative colitis	EFO_0000729	IBDGC	26192919	European	2015	-0.2304	0.0393	4.53e-09	-	27432	6968	20464	8	log OR	IBDGC_Ulcerative-Colitis_EUR_2015
exm-rs12529049	rs12529049	chr6:32357715	chr6:32389938	C	T	rs1555114	chr6:32354629	chr6:32386852	A	G	1	0.97822	1	Inflammatory bowel disease	EFO_0003767	IBDGC	26192919	European	2015	-0.1741	0.0314	3.03e-08	-	34652	12882	21770	15	log OR	IBDGC_IBD_EUR_2015
exm-rs12529049	rs12529049	chr6:32357715	chr6:32389938	C	T	rs140928277	chr6:32360272	chr6:32392495	T	C	1	0.96375	0.99258	Allergic disease	EFO_0003785	Ferreira M	29083406	European	2017	0.0466	0.0085	3.77e-08	+	360838	180129	180709	13	log OR	Ferreira-M_Allergic-Disease_EUR_2017
exm-rs12529049	rs12529049	chr6:32357715	chr6:32389938	C	T	chr6:32353505	chr6:32353505	chr6:32385728	G	A	1	0.95596	0.98502	Rheumatoid arthritis	EFO_0000685	Okada Y	24390342	European	2014	-0.2546	0.02563	1.80e-22	-	58284	14361	43923	18	log OR	Okada-Y_RA_EUR_2014
exm-rs12529049	rs12529049	chr6:32357715	chr6:32389938	C	T	rs6930777	chr6:32351566	chr6:32383789	C	T	1	0.81348	1	Platelet distribution width	EFO_0004586	Astle W	27863252	European	2016	0.03077	0.005555	3.05e-08	+	173480	0	173480	2	-	Astle-W_Blood-Cell-Traits_EUR_2016
exm-rs12529049	rs12529049	chr6:32357715	chr6:32389938	C	T	rs6930777	chr6:32351566	chr6:32383789	C	T	1	0.81348	1	Rheumatoid arthritis	EFO_0000685	Stahl E	20453842	European	2010	NA	NA	1.38e-09	NA	25708	-	-	-	-	GRASP
exm-rs12529049	rs12529049	chr6:32357715	chr6:32389938	C	T	rs6930777	chr6:32351566	chr6:32383789	C	T	1	0.81348	1	Mouth or teeth dental problems: mouth ulcers	NCIT_C99886;NCIT_C99885	Neale B	UKBB	European	2017	-0.006653	0.001131	4.11e-09	-	336138	34398	301740	1	-	Neale-B_UKBB_EUR_2017
exm-rs12529049	rs12529049	chr6:32357715	chr6:32389938	C	T	rs6930777	chr6:32351566	chr6:32383789	C	T	1	0.81348	1	Other malignant neoplasms of skin	NCIT_C21830;NCIT_C21858	Neale B	UKBB	European	2017	-0.002421	0.000443	4.65e-08	-	337199	4826	332373	1	-	Neale-B_UKBB_EUR_2017
exm-rs12529049	rs12529049	chr6:32357715	chr6:32389938	C	T	rs6930777	chr6:32351566	chr6:32383789	C	T	1	0.81348	1	Rheumatoid arthritis	EFO_0000685	Stahl E	20453842	European	2010	-0.2231	0.0368	1.38e-09	-	25702	5538	20163	6	log OR	Stahl-E_RA_EUR_2010
exm-rs12529049	rs12529049	chr6:32357715	chr6:32389938	C	T	rs12528797	chr6:32345086	chr6:32377309	A	G	1	0.80653	1	Fibrinogen levels	EFO_0004623	de Vries PS	28107422	European	2017	NA	NA	9.00e-09	NA	-	-	-	-	unit increase	NHGRI-EBI_GWAS_Catalog
exm-rs1264303	rs1264303	chr6:30882513	chr6:30914736	G	A	rs1264303	chr6:30882513	chr6:30914736	G	A	0	1	1	Granulocyte count	EFO_0004586	Astle W	27863252	European	2016	0.02938	0.003748	4.62e-15	+	173480	0	173480	2	-	Astle-W_Blood-Cell-Traits_EUR_2016
exm-rs1264303	rs1264303	chr6:30882513	chr6:30914736	G	A	rs1264303	chr6:30882513	chr6:30914736	G	A	0	1	1	Lymphocyte count	EFO_0004586	Astle W	27863252	European	2016	0.04245	0.003758	1.37e-29	+	173480	0	173480	2	-	Astle-W_Blood-Cell-Traits_EUR_2016
exm-rs1264303	rs1264303	chr6:30882513	chr6:30914736	G	A	rs1264303	chr6:30882513	chr6:30914736	G	A	0	1	1	Myeloid white cell count	EFO_0004586	Astle W	27863252	European	2016	0.02937	0.003758	5.54e-15	+	173480	0	173480	2	-	Astle-W_Blood-Cell-Traits_EUR_2016
exm-rs1264303	rs1264303	chr6:30882513	chr6:30914736	G	A	rs1264303	chr6:30882513	chr6:30914736	G	A	0	1	1	Neutrophil count	EFO_0004586	Astle W	27863252	European	2016	0.02893	0.003739	1.01e-14	+	173480	0	173480	2	-	Astle-W_Blood-Cell-Traits_EUR_2016
exm-rs1264303	rs1264303	chr6:30882513	chr6:30914736	G	A	rs1264303	chr6:30882513	chr6:30914736	G	A	0	1	1	Sum basophil neutrophil counts	EFO_0004586	Astle W	27863252	European	2016	0.02914	0.003745	7.26e-15	+	173480	0	173480	2	-	Astle-W_Blood-Cell-Traits_EUR_2016
exm-rs1264303	rs1264303	chr6:30882513	chr6:30914736	G	A	rs1264303	chr6:30882513	chr6:30914736	G	A	0	1	1	Sum neutrophil eosinophil counts	EFO_0004586	Astle W	27863252	European	2016	0.02935	0.003742	4.38e-15	+	173480	0	173480	2	-	Astle-W_Blood-Cell-Traits_EUR_2016
exm-rs1264303	rs1264303	chr6:30882513	chr6:30914736	G	A	rs1264303	chr6:30882513	chr6:30914736	G	A	0	1	1	White blood cell count	EFO_0004586	Astle W	27863252	European	2016	0.04134	0.003742	2.25e-28	+	173480	0	173480	2	-	Astle-W_Blood-Cell-Traits_EUR_2016
exm-rs1264303	rs1264303	chr6:30882513	chr6:30914736	G	A	rs1264303	chr6:30882513	chr6:30914736	G	A	0	1	1	IgA deficiency	EFO_1001929	Bronson P	27723758	European	2016	-0.3968	0.06799	5.35e-09	-	6487	1635	4852	7	log OR	Bronson-P_IgAD_EUR_2016
exm-rs1264303	rs1264303	chr6:30882513	chr6:30914736	G	A	rs1264303	chr6:30882513	chr6:30914736	G	A	0	1	1	Rheumatoid arthritis	EFO_0000685	Plenge RM	17804836	European	2007	NA	NA	3.12e-12	NA	3324	-	-	-	-	GRASP
exm-rs1264303	rs1264303	chr6:30882513	chr6:30914736	G	A	rs1264303	chr6:30882513	chr6:30914736	G	A	0	1	1	Rheumatoid arthritis	EFO_0000685	Gregersen PK	19503088	European	2009	NA	NA	1.76e-13	NA	6922	-	-	-	-	GRASP
exm-rs1264303	rs1264303	chr6:30882513	chr6:30914736	G	A	rs1264303	chr6:30882513	chr6:30914736	G	A	0	1	1	Rheumatoid arthritis	EFO_0000685	Stahl E	20453842	European	2010	NA	NA	1.64e-20	NA	25708	-	-	-	-	GRASP
exm-rs1264303	rs1264303	chr6:30882513	chr6:30914736	G	A	rs1264303	chr6:30882513	chr6:30914736	G	A	0	1	1	Rheumatoid arthritis combined control dataset	NCIT_C2884;HP_0001370	WTCCC	17554300	European	2007	NA	NA	1.74e-09	NA	4806	-	-	-	-	GRASP
exm-rs1264303	rs1264303	chr6:30882513	chr6:30914736	G	A	rs1264303	chr6:30882513	chr6:30914736	G	A	0	1	1	Primary sclerosing cholangitis	EFO_0004268	Ji S	27992413	European	2017	-0.2904	0.031	2.52e-21	-	14890	2871	12019	3	log OR	Ji-S_PSC_EUR_2017
exm-rs1264303	rs1264303	chr6:30882513	chr6:30914736	G	A	rs1264303	chr6:30882513	chr6:30914736	G	A	0	1	1	Height	EFO_0004339	Neale B	UKBB	European	2017	-0.01195	0.001803	3.39e-11	-	336474	0	336474	1	IVNT	Neale-B_UKBB_EUR_2017
exm-rs1264303	rs1264303	chr6:30882513	chr6:30914736	G	A	rs1264303	chr6:30882513	chr6:30914736	G	A	0	1	1	Intestinal malabsorption	HP_0002024	Neale B	UKBB	European	2017	-0.0007903	0.0001094	5.04e-13	-	337199	624	336575	1	-	Neale-B_UKBB_EUR_2017
exm-rs1264303	rs1264303	chr6:30882513	chr6:30914736	G	A	rs1264303	chr6:30882513	chr6:30914736	G	A	0	1	1	Leg fat-free mass right	-	Neale B	UKBB	European	2017	-0.009706	0.00167	6.14e-09	-	331285	0	331285	1	IVNT	Neale-B_UKBB_EUR_2017
exm-rs1264303	rs1264303	chr6:30882513	chr6:30914736	G	A	rs1264303	chr6:30882513	chr6:30914736	G	A	0	1	1	Leg predicted mass right	-	Neale B	UKBB	European	2017	-0.009427	0.001659	1.32e-08	-	331285	0	331285	1	IVNT	Neale-B_UKBB_EUR_2017
exm-rs1264303	rs1264303	chr6:30882513	chr6:30914736	G	A	rs1264303	chr6:30882513	chr6:30914736	G	A	0	1	1	Peak expiratory flow	NCIT_C41372	Neale B	UKBB	European	2017	0.01399	0.002258	5.86e-10	+	307638	0	307638	1	IVNT	Neale-B_UKBB_EUR_2017
exm-rs1264303	rs1264303	chr6:30882513	chr6:30914736	G	A	rs1264303	chr6:30882513	chr6:30914736	G	A	0	1	1	Self-reported ankylosing spondylitis	EFO_0003898	Neale B	UKBB	European	2017	0.0009011	0.0001362	3.67e-11	+	337159	968	336191	1	-	Neale-B_UKBB_EUR_2017
exm-rs1264303	rs1264303	chr6:30882513	chr6:30914736	G	A	rs1264303	chr6:30882513	chr6:30914736	G	A	0	1	1	Self-reported hyperthyroidism or thyrotoxicosis	NCIT_C114906;NCIT_C55813	Neale B	UKBB	European	2017	-0.001217	0.0002202	3.24e-08	-	337159	2547	334612	1	-	Neale-B_UKBB_EUR_2017
exm-rs1264303	rs1264303	chr6:30882513	chr6:30914736	G	A	rs1264303	chr6:30882513	chr6:30914736	G	A	0	1	1	Self-reported malabsorption or coeliac disease	-	Neale B	UKBB	European	2017	-0.002309	0.0001666	1.21e-43	-	337159	1452	335707	1	-	Neale-B_UKBB_EUR_2017
exm-rs1264303	rs1264303	chr6:30882513	chr6:30914736	G	A	rs1264303	chr6:30882513	chr6:30914736	G	A	0	1	1	Self-reported psoriasis	EFO_0000676	Neale B	UKBB	European	2017	-0.002497	0.0002711	3.23e-20	-	337159	3871	333288	1	-	Neale-B_UKBB_EUR_2017
exm-rs1264303	rs1264303	chr6:30882513	chr6:30914736	G	A	rs1264303	chr6:30882513	chr6:30914736	G	A	0	1	1	Sitting height	EFO_0007118	Neale B	UKBB	European	2017	-0.01236	0.001961	2.88e-10	-	336172	0	336172	1	IVNT	Neale-B_UKBB_EUR_2017
exm-rs1264303	rs1264303	chr6:30882513	chr6:30914736	G	A	rs1264303	chr6:30882513	chr6:30914736	G	A	0	1	1	Rheumatoid arthritis	EFO_0000685	Okada Y	24390342	European	2014	0.1863	0.01528	1.60e-32	+	58284	14361	43923	18	log OR	Okada-Y_RA_EUR_2014
exm-rs1264303	rs1264303	chr6:30882513	chr6:30914736	G	A	rs1264303	chr6:30882513	chr6:30914736	G	A	0	1	1	Rheumatoid arthritis	EFO_0000685	Okada Y	24390342	Mixed	2014	0.1278	0.01442	1.90e-19	+	80799	19234	61565	22	log OR	Okada-Y_RA_Mixed_2014
exm-rs1264303	rs1264303	chr6:30882513	chr6:30914736	G	A	rs1264303	chr6:30882513	chr6:30914736	G	A	0	1	1	Rheumatoid arthritis	EFO_0000685	Stahl E	20453842	European	2010	0.2311	0.02431	1.64e-20	+	25701	5538	20163	6	log OR	Stahl-E_RA_EUR_2010
exm-rs1264303	rs1264303	chr6:30882513	chr6:30914736	G	A	rs2535331	chr6:30816270	chr6:30848493	A	G	1	1	1	Whole body fat-free mass	-	Neale B	UKBB	European	2017	-0.008815	0.001604	3.92e-08	-	331291	0	331291	1	IVNT	Neale-B_UKBB_EUR_2017
exm-rs1264303	rs1264303	chr6:30882513	chr6:30914736	G	A	rs1264333	chr6:30844314	chr6:30876537	C	T	1	1	1	Whole body water mass	-	Neale B	UKBB	European	2017	-0.008806	0.001606	4.22e-08	-	331315	0	331315	1	IVNT	Neale-B_UKBB_EUR_2017
exm-rs1264303	rs1264303	chr6:30882513	chr6:30914736	G	A	rs2243739	chr6:30909408	chr6:30941631	C	T	1	0.99568	1	Basal metabolic rate	EFO_0007777	Neale B	UKBB	European	2017	-0.009456	0.001679	1.77e-08	-	331307	0	331307	1	IVNT	Neale-B_UKBB_EUR_2017
exm-rs1264303	rs1264303	chr6:30882513	chr6:30914736	G	A	rs2243739	chr6:30909408	chr6:30941631	C	T	1	0.99568	1	Leg fat-free mass left	-	Neale B	UKBB	European	2017	-0.009116	0.001667	4.54e-08	-	331258	0	331258	1	IVNT	Neale-B_UKBB_EUR_2017
exm-rs1264303	rs1264303	chr6:30882513	chr6:30914736	G	A	rs2243739	chr6:30909408	chr6:30941631	C	T	1	0.99568	1	Leg predicted mass left	-	Neale B	UKBB	European	2017	-0.009102	0.001656	3.86e-08	-	331253	0	331253	1	IVNT	Neale-B_UKBB_EUR_2017
exm-rs1264303	rs1264303	chr6:30882513	chr6:30914736	G	A	rs2243739	chr6:30909408	chr6:30941631	C	T	1	0.99568	1	Trunk fat-free mass	-	Neale B	UKBB	European	2017	-0.00896	0.001595	1.92e-08	-	331030	0	331030	1	IVNT	Neale-B_UKBB_EUR_2017
exm-rs1264303	rs1264303	chr6:30882513	chr6:30914736	G	A	rs2243739	chr6:30909408	chr6:30941631	C	T	1	0.99568	1	Trunk predicted mass	-	Neale B	UKBB	European	2017	-0.008978	0.001589	1.62e-08	-	330995	0	330995	1	IVNT	Neale-B_UKBB_EUR_2017
exm-rs1264303	rs1264303	chr6:30882513	chr6:30914736	G	A	rs2240804	chr6:30920890	chr6:30953113	A	G	1	0.93209	0.99549	Idiopathic membranous nephropathy	EFO_0004254	Stanescu HC	21323541	European	2011	NA	NA	9.57e-11	NA	2894	-	-	-	-	GRASP
exm-rs1264303	rs1264303	chr6:30882513	chr6:30914736	G	A	rs2240804	chr6:30920890	chr6:30953113	A	G	1	0.93209	0.99549	Arm fat-free mass left	-	Neale B	UKBB	European	2017	-0.008928	0.001622	3.69e-08	-	331159	0	331159	1	IVNT	Neale-B_UKBB_EUR_2017
exm-rs1264303	rs1264303	chr6:30882513	chr6:30914736	G	A	rs2240804	chr6:30920890	chr6:30953113	A	G	1	0.93209	0.99549	Arm fat-free mass right	-	Neale B	UKBB	European	2017	-0.00893	0.001589	1.93e-08	-	331221	0	331221	1	IVNT	Neale-B_UKBB_EUR_2017
exm-rs1264303	rs1264303	chr6:30882513	chr6:30914736	G	A	rs2240804	chr6:30920890	chr6:30953113	A	G	1	0.93209	0.99549	Arm predicted mass right	-	Neale B	UKBB	European	2017	-0.008887	0.001584	2.01e-08	-	331216	0	331216	1	IVNT	Neale-B_UKBB_EUR_2017
exm-rs1264303	rs1264303	chr6:30882513	chr6:30914736	G	A	rs2532929	chr6:30897774	chr6:30929997	G	A	1	0.89112	1	Monocyte percentage of white cells	EFO_0004586	Astle W	27863252	European	2016	-0.02007	0.00368	4.95e-08	-	173480	0	173480	2	-	Astle-W_Blood-Cell-Traits_EUR_2016
exm-rs1264303	rs1264303	chr6:30882513	chr6:30914736	G	A	rs2532929	chr6:30897774	chr6:30929997	G	A	1	0.89112	1	Unspecified haematuria	NCIT_C38046	Neale B	UKBB	European	2017	0.002034	0.0003682	3.33e-08	+	337199	7363	329836	1	-	Neale-B_UKBB_EUR_2017
exm-rs1264303	rs1264303	chr6:30882513	chr6:30914736	G	A	rs2844663	chr6:30815951	chr6:30848174	T	C	1	0.88366	1	Medication for pain relief, constipation, heartburn: none of the above	NCIT_C133298;NCIT_C121390	Neale B	UKBB	European	2017	-0.006984	0.001256	2.67e-08	-	333581	184936	148645	1	-	Neale-B_UKBB_EUR_2017
exm-rs1264308	rs1264308	chr6:30879987	chr6:30912210	T	C	rs1264308	chr6:30879987	chr6:30912210	T	C	0	1	1	Basophil count	EFO_0004586	Astle W	27863252	European	2016	-0.03918	0.004882	1.01e-15	-	173480	0	173480	2	-	Astle-W_Blood-Cell-Traits_EUR_2016
exm-rs1264308	rs1264308	chr6:30879987	chr6:30912210	T	C	rs1264308	chr6:30879987	chr6:30912210	T	C	0	1	1	Eosinophil count	EFO_0004586	Astle W	27863252	European	2016	-0.05976	0.004978	3.30e-33	-	173480	0	173480	2	-	Astle-W_Blood-Cell-Traits_EUR_2016
exm-rs1264308	rs1264308	chr6:30879987	chr6:30912210	T	C	rs1264308	chr6:30879987	chr6:30912210	T	C	0	1	1	Eosinophil percentage of granulocytes	EFO_0004586	Astle W	27863252	European	2016	-0.03262	0.004993	6.42e-11	-	173480	0	173480	2	-	Astle-W_Blood-Cell-Traits_EUR_2016
exm-rs1264308	rs1264308	chr6:30879987	chr6:30912210	T	C	rs1264308	chr6:30879987	chr6:30912210	T	C	0	1	1	Eosinophil percentage of white cells	EFO_0004586	Astle W	27863252	European	2016	-0.03138	0.004972	2.76e-10	-	173480	0	173480	2	-	Astle-W_Blood-Cell-Traits_EUR_2016
exm-rs1264308	rs1264308	chr6:30879987	chr6:30912210	T	C	rs1264308	chr6:30879987	chr6:30912210	T	C	0	1	1	Granulocyte count	EFO_0004586	Astle W	27863252	European	2016	-0.06243	0.005009	1.19e-35	-	173480	0	173480	2	-	Astle-W_Blood-Cell-Traits_EUR_2016
exm-rs1264308	rs1264308	chr6:30879987	chr6:30912210	T	C	rs1264308	chr6:30879987	chr6:30912210	T	C	0	1	1	Hematocrit	EFO_0004586	Astle W	27863252	European	2016	-0.03401	0.004927	5.12e-12	-	173480	0	173480	2	-	Astle-W_Blood-Cell-Traits_EUR_2016
exm-rs1264308	rs1264308	chr6:30879987	chr6:30912210	T	C	rs1264308	chr6:30879987	chr6:30912210	T	C	0	1	1	Hemoglobin concentration	EFO_0004586	Astle W	27863252	European	2016	-0.03787	0.00495	2.01e-14	-	173480	0	173480	2	-	Astle-W_Blood-Cell-Traits_EUR_2016
exm-rs1264308	rs1264308	chr6:30879987	chr6:30912210	T	C	rs1264308	chr6:30879987	chr6:30912210	T	C	0	1	1	High light scatter percentage of red cells	EFO_0004586	Astle W	27863252	European	2016	-0.0313	0.005004	3.97e-10	-	173480	0	173480	2	-	Astle-W_Blood-Cell-Traits_EUR_2016
exm-rs1264308	rs1264308	chr6:30879987	chr6:30912210	T	C	rs1264308	chr6:30879987	chr6:30912210	T	C	0	1	1	High light scatter reticulocyte count	EFO_0004586	Astle W	27863252	European	2016	-0.03639	0.005005	3.54e-13	-	173480	0	173480	2	-	Astle-W_Blood-Cell-Traits_EUR_2016
exm-rs1264308	rs1264308	chr6:30879987	chr6:30912210	T	C	rs1264308	chr6:30879987	chr6:30912210	T	C	0	1	1	Lymphocyte count	EFO_0004586	Astle W	27863252	European	2016	-0.08853	0.005024	1.64e-69	-	173480	0	173480	2	-	Astle-W_Blood-Cell-Traits_EUR_2016
exm-rs1264308	rs1264308	chr6:30879987	chr6:30912210	T	C	rs1264308	chr6:30879987	chr6:30912210	T	C	0	1	1	Monocyte count	EFO_0004586	Astle W	27863252	European	2016	-0.06739	0.004984	1.18e-41	-	173480	0	173480	2	-	Astle-W_Blood-Cell-Traits_EUR_2016
exm-rs1264308	rs1264308	chr6:30879987	chr6:30912210	T	C	rs1264308	chr6:30879987	chr6:30912210	T	C	0	1	1	Myeloid white cell count	EFO_0004586	Astle W	27863252	European	2016	-0.0665	0.005022	4.93e-40	-	173480	0	173480	2	-	Astle-W_Blood-Cell-Traits_EUR_2016
exm-rs1264308	rs1264308	chr6:30879987	chr6:30912210	T	C	rs1264308	chr6:30879987	chr6:30912210	T	C	0	1	1	Neutrophil count	EFO_0004586	Astle W	27863252	European	2016	-0.0564	0.004997	1.52e-29	-	173480	0	173480	2	-	Astle-W_Blood-Cell-Traits_EUR_2016
exm-rs1264308	rs1264308	chr6:30879987	chr6:30912210	T	C	rs1264308	chr6:30879987	chr6:30912210	T	C	0	1	1	Neutrophil percentage of granulocytes	EFO_0004586	Astle W	27863252	European	2016	0.03251	0.004993	7.39e-11	+	173480	0	173480	2	-	Astle-W_Blood-Cell-Traits_EUR_2016
exm-rs1264308	rs1264308	chr6:30879987	chr6:30912210	T	C	rs1264308	chr6:30879987	chr6:30912210	T	C	0	1	1	Platelet count	EFO_0004586	Astle W	27863252	European	2016	-0.03757	0.005091	1.59e-13	-	173480	0	173480	2	-	Astle-W_Blood-Cell-Traits_EUR_2016
exm-rs1264308	rs1264308	chr6:30879987	chr6:30912210	T	C	rs1264308	chr6:30879987	chr6:30912210	T	C	0	1	1	Plateletcrit	EFO_0004586	Astle W	27863252	European	2016	-0.03422	0.005105	2.05e-11	-	173480	0	173480	2	-	Astle-W_Blood-Cell-Traits_EUR_2016
exm-rs1264308	rs1264308	chr6:30879987	chr6:30912210	T	C	rs1264308	chr6:30879987	chr6:30912210	T	C	0	1	1	Red blood cell count	EFO_0004586	Astle W	27863252	European	2016	-0.03224	0.004957	7.89e-11	-	173480	0	173480	2	-	Astle-W_Blood-Cell-Traits_EUR_2016
exm-rs1264308	rs1264308	chr6:30879987	chr6:30912210	T	C	rs1264308	chr6:30879987	chr6:30912210	T	C	0	1	1	Red cell distribution width	EFO_0004586	Astle W	27863252	European	2016	0.02767	0.004942	2.16e-08	+	173480	0	173480	2	-	Astle-W_Blood-Cell-Traits_EUR_2016
exm-rs1264308	rs1264308	chr6:30879987	chr6:30912210	T	C	rs1264308	chr6:30879987	chr6:30912210	T	C	0	1	1	Reticulocyte count	EFO_0004586	Astle W	27863252	European	2016	-0.0509	0.005013	3.20e-24	-	173480	0	173480	2	-	Astle-W_Blood-Cell-Traits_EUR_2016
exm-rs1264308	rs1264308	chr6:30879987	chr6:30912210	T	C	rs1264308	chr6:30879987	chr6:30912210	T	C	0	1	1	Reticulocyte fraction of red cells	EFO_0004586	Astle W	27863252	European	2016	-0.04441	0.00501	7.66e-19	-	173480	0	173480	2	-	Astle-W_Blood-Cell-Traits_EUR_2016
exm-rs1264308	rs1264308	chr6:30879987	chr6:30912210	T	C	rs1264308	chr6:30879987	chr6:30912210	T	C	0	1	1	Sum basophil neutrophil counts	EFO_0004586	Astle W	27863252	European	2016	-0.05747	0.005005	1.61e-30	-	173480	0	173480	2	-	Astle-W_Blood-Cell-Traits_EUR_2016
exm-rs1264308	rs1264308	chr6:30879987	chr6:30912210	T	C	rs1264308	chr6:30879987	chr6:30912210	T	C	0	1	1	Sum eosinophil basophil counts	EFO_0004586	Astle W	27863252	European	2016	-0.0639	0.004982	1.20e-37	-	173480	0	173480	2	-	Astle-W_Blood-Cell-Traits_EUR_2016
exm-rs1264308	rs1264308	chr6:30879987	chr6:30912210	T	C	rs1264308	chr6:30879987	chr6:30912210	T	C	0	1	1	Sum neutrophil eosinophil counts	EFO_0004586	Astle W	27863252	European	2016	-0.0614	0.005001	1.20e-34	-	173480	0	173480	2	-	Astle-W_Blood-Cell-Traits_EUR_2016
exm-rs1264308	rs1264308	chr6:30879987	chr6:30912210	T	C	rs1264308	chr6:30879987	chr6:30912210	T	C	0	1	1	White blood cell count	EFO_0004586	Astle W	27863252	European	2016	-0.08961	0.005002	9.01e-72	-	173480	0	173480	2	-	Astle-W_Blood-Cell-Traits_EUR_2016
exm-rs1264308	rs1264308	chr6:30879987	chr6:30912210	T	C	rs1264308	chr6:30879987	chr6:30912210	T	C	0	1	1	IgA deficiency	EFO_1001929	Bronson P	27723758	European	2016	0.8554	0.0855	1.46e-23	+	6487	1635	4852	7	log OR	Bronson-P_IgAD_EUR_2016
exm-rs1264308	rs1264308	chr6:30879987	chr6:30912210	T	C	rs1264308	chr6:30879987	chr6:30912210	T	C	0	1	1	Height	EFO_0004339	GIANT	25282103	European	2014	0.025	0.0045	4.30e-08	+	251485	0	251485	79	Z-score	GIANT_Height_EUR_2014
exm-rs1264308	rs1264308	chr6:30879987	chr6:30912210	T	C	rs1264308	chr6:30879987	chr6:30912210	T	C	0	1	1	Myasthenia gravis	NCIT_C60989	Gregersen PK	23055271	European	2012	NA	NA	4.80e-84	NA	5905	-	-	-	-	GRASP
exm-rs1264308	rs1264308	chr6:30879987	chr6:30912210	T	C	rs1264308	chr6:30879987	chr6:30912210	T	C	0	1	1	Primary sclerosing cholangitis	EFO_0004268	Ji S	27992413	European	2017	1.034	0.037	1.16e-190	+	14890	2871	12019	3	log OR	Ji-S_PSC_EUR_2017
exm-rs1264308	rs1264308	chr6:30879987	chr6:30912210	T	C	rs1264308	chr6:30879987	chr6:30912210	T	C	0	1	1	Arm fat-free mass left	-	Neale B	UKBB	European	2017	0.01601	0.002149	9.28e-14	+	331159	0	331159	1	IVNT	Neale-B_UKBB_EUR_2017
exm-rs1264308	rs1264308	chr6:30879987	chr6:30912210	T	C	rs1264308	chr6:30879987	chr6:30912210	T	C	0	1	1	Arm fat-free mass right	-	Neale B	UKBB	European	2017	0.01551	0.002106	1.80e-13	+	331221	0	331221	1	IVNT	Neale-B_UKBB_EUR_2017
exm-rs1264308	rs1264308	chr6:30879987	chr6:30912210	T	C	rs1264308	chr6:30879987	chr6:30912210	T	C	0	1	1	Arm predicted mass left	-	Neale B	UKBB	European	2017	0.01607	0.002141	6.06e-14	+	331146	0	331146	1	IVNT	Neale-B_UKBB_EUR_2017
exm-rs1264308	rs1264308	chr6:30879987	chr6:30912210	T	C	rs1264308	chr6:30879987	chr6:30912210	T	C	0	1	1	Arm predicted mass right	-	Neale B	UKBB	European	2017	0.01469	0.002099	2.57e-12	+	331216	0	331216	1	IVNT	Neale-B_UKBB_EUR_2017
exm-rs1264308	rs1264308	chr6:30879987	chr6:30912210	T	C	rs1264308	chr6:30879987	chr6:30912210	T	C	0	1	1	Asthma	EFO_0000270	Neale B	UKBB	European	2017	0.008128	0.001083	6.13e-14	+	336782	38791	297991	1	-	Neale-B_UKBB_EUR_2017
exm-rs1264308	rs1264308	chr6:30879987	chr6:30912210	T	C	rs1264308	chr6:30879987	chr6:30912210	T	C	0	1	1	Basal metabolic rate	EFO_0007777	Neale B	UKBB	European	2017	0.0187	0.002241	7.19e-17	+	331307	0	331307	1	IVNT	Neale-B_UKBB_EUR_2017
exm-rs1264308	rs1264308	chr6:30879987	chr6:30912210	T	C	rs1264308	chr6:30879987	chr6:30912210	T	C	0	1	1	Comparative body size at age 10	NCIT_C106497;NCIT_C19666	Neale B	UKBB	European	2017	0.01722	0.002315	1.04e-13	+	331693	0	331693	1	IVNT	Neale-B_UKBB_EUR_2017
exm-rs1264308	rs1264308	chr6:30879987	chr6:30912210	T	C	rs1264308	chr6:30879987	chr6:30912210	T	C	0	1	1	Diabetes diagnosed by doctor	EFO_0000400	Neale B	UKBB	European	2017	0.004295	0.0007246	3.07e-09	+	336473	16183	320290	1	-	Neale-B_UKBB_EUR_2017
exm-rs1264308	rs1264308	chr6:30879987	chr6:30912210	T	C	rs1264308	chr6:30879987	chr6:30912210	T	C	0	1	1	Diastolic blood pressure	EFO_0006336	Neale B	UKBB	European	2017	-0.02108	0.003431	8.09e-10	-	317756	0	317756	1	IVNT	Neale-B_UKBB_EUR_2017
exm-rs1264308	rs1264308	chr6:30879987	chr6:30912210	T	C	rs1264308	chr6:30879987	chr6:30912210	T	C	0	1	1	Doctor diagnosed sarcoidosis	-	Neale B	UKBB	European	2017	0.004064	0.000438	1.78e-20	+	83529	349	83180	1	-	Neale-B_UKBB_EUR_2017
exm-rs1264308	rs1264308	chr6:30879987	chr6:30912210	T	C	rs1264308	chr6:30879987	chr6:30912210	T	C	0	1	1	Forced expiratory volume in 1-second, predicted percentage	NCIT_C112377;NCIT_C112376	Neale B	UKBB	European	2017	-0.04434	0.005877	4.56e-14	-	110423	0	110423	1	IVNT	Neale-B_UKBB_EUR_2017
exm-rs1264308	rs1264308	chr6:30879987	chr6:30912210	T	C	rs1264308	chr6:30879987	chr6:30912210	T	C	0	1	1	Height	EFO_0004339	Neale B	UKBB	European	2017	0.02532	0.002402	5.57e-26	+	336474	0	336474	1	IVNT	Neale-B_UKBB_EUR_2017
exm-rs1264308	rs1264308	chr6:30879987	chr6:30912210	T	C	rs1264308	chr6:30879987	chr6:30912210	T	C	0	1	1	Hip circumference	EFO_0005093	Neale B	UKBB	European	2017	0.0214	0.003347	1.63e-10	+	336601	0	336601	1	IVNT	Neale-B_UKBB_EUR_2017
exm-rs1264308	rs1264308	chr6:30879987	chr6:30912210	T	C	rs1264308	chr6:30879987	chr6:30912210	T	C	0	1	1	Intestinal malabsorption	HP_0002024	Neale B	UKBB	European	2017	0.003182	0.0001457	1.03e-105	+	337199	624	336575	1	-	Neale-B_UKBB_EUR_2017
exm-rs1264308	rs1264308	chr6:30879987	chr6:30912210	T	C	rs1264308	chr6:30879987	chr6:30912210	T	C	0	1	1	Leg fat-free mass left	-	Neale B	UKBB	European	2017	0.01901	0.002226	1.33e-17	+	331258	0	331258	1	IVNT	Neale-B_UKBB_EUR_2017
exm-rs1264308	rs1264308	chr6:30879987	chr6:30912210	T	C	rs1264308	chr6:30879987	chr6:30912210	T	C	0	1	1	Leg fat-free mass right	-	Neale B	UKBB	European	2017	0.01982	0.002225	5.32e-19	+	331285	0	331285	1	IVNT	Neale-B_UKBB_EUR_2017
exm-rs1264308	rs1264308	chr6:30879987	chr6:30912210	T	C	rs1264308	chr6:30879987	chr6:30912210	T	C	0	1	1	Leg predicted mass left	-	Neale B	UKBB	European	2017	0.01891	0.002211	1.21e-17	+	331253	0	331253	1	IVNT	Neale-B_UKBB_EUR_2017
exm-rs1264308	rs1264308	chr6:30879987	chr6:30912210	T	C	rs1264308	chr6:30879987	chr6:30912210	T	C	0	1	1	Leg predicted mass right	-	Neale B	UKBB	European	2017	0.0195	0.002211	1.13e-18	+	331285	0	331285	1	IVNT	Neale-B_UKBB_EUR_2017
exm-rs1264308	rs1264308	chr6:30879987	chr6:30912210	T	C	rs1264308	chr6:30879987	chr6:30912210	T	C	0	1	1	Medication for cholesterol, blood pressure or diabetes: insulin	HP_0000831;NCIT_C54706	Neale B	UKBB	European	2017	0.004231	0.0005797	2.90e-13	+	154702	2116	152586	1	-	Neale-B_UKBB_EUR_2017
exm-rs1264308	rs1264308	chr6:30879987	chr6:30912210	T	C	rs1264308	chr6:30879987	chr6:30912210	T	C	0	1	1	Medication for pain relief, constipation, heartburn: none of the above	NCIT_C133298;NCIT_C121390	Neale B	UKBB	European	2017	0.01347	0.001692	1.73e-15	+	333581	184936	148645	1	-	Neale-B_UKBB_EUR_2017
exm-rs1264308	rs1264308	chr6:30879987	chr6:30912210	T	C	rs1264308	chr6:30879987	chr6:30912210	T	C	0	1	1	Medication for pain relief, constipation, heartburn: paracetamol	NCIT_C120136;NCIT_C120135	Neale B	UKBB	European	2017	-0.009908	0.001399	1.44e-12	-	333581	72882	260699	1	-	Neale-B_UKBB_EUR_2017
exm-rs1264308	rs1264308	chr6:30879987	chr6:30912210	T	C	rs1264308	chr6:30879987	chr6:30912210	T	C	0	1	1	Mouth or teeth dental problems: dentures	NCIT_C99885;NCIT_C102044	Neale B	UKBB	European	2017	0.008719	0.001271	6.84e-12	+	336138	56894	279244	1	-	Neale-B_UKBB_EUR_2017
exm-rs1264308	rs1264308	chr6:30879987	chr6:30912210	T	C	rs1264308	chr6:30879987	chr6:30912210	T	C	0	1	1	Number of days or week of moderate physical activity 10+ minutes	NCIT_C141839;NCIT_C141857	Neale B	UKBB	European	2017	-0.04672	0.008091	7.75e-09	-	321309	0	321309	1	IVNT	Neale-B_UKBB_EUR_2017
exm-rs1264308	rs1264308	chr6:30879987	chr6:30912210	T	C	rs1264308	chr6:30879987	chr6:30912210	T	C	0	1	1	Other serious medical condition or disability diagnosed by doctor	-	Neale B	UKBB	European	2017	0.008347	0.001382	1.55e-09	+	331274	67968	263306	1	-	Neale-B_UKBB_EUR_2017
exm-rs1264308	rs1264308	chr6:30879987	chr6:30912210	T	C	rs1264308	chr6:30879987	chr6:30912210	T	C	0	1	1	Peak expiratory flow	NCIT_C41372	Neale B	UKBB	European	2017	-0.01786	0.003004	2.76e-09	-	307638	0	307638	1	IVNT	Neale-B_UKBB_EUR_2017
exm-rs1264308	rs1264308	chr6:30879987	chr6:30912210	T	C	rs1264308	chr6:30879987	chr6:30912210	T	C	0	1	1	Seen doctor for nerves, anxiety, tension or depression	NCIT_C100396;NCIT_C120243	Neale B	UKBB	European	2017	-0.009296	0.001595	5.61e-09	-	335108	115328	219780	1	-	Neale-B_UKBB_EUR_2017
exm-rs1264308	rs1264308	chr6:30879987	chr6:30912210	T	C	rs1264308	chr6:30879987	chr6:30912210	T	C	0	1	1	Self-reported adrenocortical insufficiency or addisons disease	HP_0008207	Neale B	UKBB	European	2017	0.0004438	6.935e-05	1.56e-10	+	337159	141	337018	1	-	Neale-B_UKBB_EUR_2017
exm-rs1264308	rs1264308	chr6:30879987	chr6:30912210	T	C	rs1264308	chr6:30879987	chr6:30912210	T	C	0	1	1	Self-reported asthma	EFO_0000270	Neale B	UKBB	European	2017	0.008155	0.001085	5.63e-14	+	337159	39049	298110	1	-	Neale-B_UKBB_EUR_2017
exm-rs1264308	rs1264308	chr6:30879987	chr6:30912210	T	C	rs1264308	chr6:30879987	chr6:30912210	T	C	0	1	1	Self-reported enlarged prostate	-	Neale B	UKBB	European	2017	-0.002156	0.0003907	3.42e-08	-	337159	4609	332550	1	-	Neale-B_UKBB_EUR_2017
exm-rs1264308	rs1264308	chr6:30879987	chr6:30912210	T	C	rs1264308	chr6:30879987	chr6:30912210	T	C	0	1	1	Self-reported hyperthyroidism or thyrotoxicosis	NCIT_C114906;NCIT_C55813	Neale B	UKBB	European	2017	0.004793	0.0002932	4.91e-60	+	337159	2547	334612	1	-	Neale-B_UKBB_EUR_2017
exm-rs1264308	rs1264308	chr6:30879987	chr6:30912210	T	C	rs1264308	chr6:30879987	chr6:30912210	T	C	0	1	1	Self-reported hypothyroidism or myxoedema	EFO_1001055	Neale B	UKBB	European	2017	0.006875	0.0007218	1.66e-21	+	337159	16376	320783	1	-	Neale-B_UKBB_EUR_2017
exm-rs1264308	rs1264308	chr6:30879987	chr6:30912210	T	C	rs1264308	chr6:30879987	chr6:30912210	T	C	0	1	1	Self-reported psoriasis	EFO_0000676	Neale B	UKBB	European	2017	-0.002609	0.0003613	5.09e-13	-	337159	3871	333288	1	-	Neale-B_UKBB_EUR_2017
exm-rs1264308	rs1264308	chr6:30879987	chr6:30912210	T	C	rs1264308	chr6:30879987	chr6:30912210	T	C	0	1	1	Self-reported sarcoidosis	-	Neale B	UKBB	European	2017	0.001293	0.0001488	3.68e-18	+	337159	650	336509	1	-	Neale-B_UKBB_EUR_2017
exm-rs1264308	rs1264308	chr6:30879987	chr6:30912210	T	C	rs1264308	chr6:30879987	chr6:30912210	T	C	0	1	1	Self-reported sjogrens syndrome or sicca syndrome	EFO_0000699	Neale B	UKBB	European	2017	0.0007193	0.0001013	1.22e-12	+	337159	301	336858	1	-	Neale-B_UKBB_EUR_2017
exm-rs1264308	rs1264308	chr6:30879987	chr6:30912210	T	C	rs1264308	chr6:30879987	chr6:30912210	T	C	0	1	1	Self-reported systemic lupus erythematosis or sle	-	Neale B	UKBB	European	2017	0.000765	0.0001117	7.36e-12	+	337159	366	336793	1	-	Neale-B_UKBB_EUR_2017
exm-rs1264308	rs1264308	chr6:30879987	chr6:30912210	T	C	rs1264308	chr6:30879987	chr6:30912210	T	C	0	1	1	Sitting height	EFO_0007118	Neale B	UKBB	European	2017	0.03405	0.002612	7.91e-39	+	336172	0	336172	1	IVNT	Neale-B_UKBB_EUR_2017
exm-rs1264308	rs1264308	chr6:30879987	chr6:30912210	T	C	rs1264308	chr6:30879987	chr6:30912210	T	C	0	1	1	Started insulin within one year diagnosis of diabetes	NCIT_C113463;NCIT_C127045	Neale B	UKBB	European	2017	0.04837	0.005031	8.08e-22	+	15397	1872	13525	1	-	Neale-B_UKBB_EUR_2017
exm-rs1264308	rs1264308	chr6:30879987	chr6:30912210	T	C	rs1264308	chr6:30879987	chr6:30912210	T	C	0	1	1	Treatment with carbimazole	NCIT_C83590	Neale B	UKBB	European	2017	0.0005707	9.682e-05	3.77e-09	+	337159	275	336884	1	-	Neale-B_UKBB_EUR_2017
exm-rs1264308	rs1264308	chr6:30879987	chr6:30912210	T	C	rs1264308	chr6:30879987	chr6:30912210	T	C	0	1	1	Treatment with fludrocortisone	-	Neale B	UKBB	European	2017	0.0004227	7.105e-05	2.69e-09	+	337159	148	337011	1	-	Neale-B_UKBB_EUR_2017
exm-rs1264308	rs1264308	chr6:30879987	chr6:30912210	T	C	rs1264308	chr6:30879987	chr6:30912210	T	C	0	1	1	Treatment with insulin	NCIT_C121907;NCIT_C49500	Neale B	UKBB	European	2017	0.002853	0.0004052	1.91e-12	+	180203	1377	178826	1	-	Neale-B_UKBB_EUR_2017
exm-rs1264308	rs1264308	chr6:30879987	chr6:30912210	T	C	rs1264308	chr6:30879987	chr6:30912210	T	C	0	1	1	Treatment with insulin product	-	Neale B	UKBB	European	2017	0.003528	0.0003347	5.62e-26	+	337159	3319	333840	1	-	Neale-B_UKBB_EUR_2017
exm-rs1264308	rs1264308	chr6:30879987	chr6:30912210	T	C	rs1264308	chr6:30879987	chr6:30912210	T	C	0	1	1	Treatment with levothyroxine sodium	NCIT_C888;NCIT_C87251	Neale B	UKBB	European	2017	0.006695	0.0006651	7.85e-24	+	337159	13717	323442	1	-	Neale-B_UKBB_EUR_2017
exm-rs1264308	rs1264308	chr6:30879987	chr6:30912210	T	C	rs1264308	chr6:30879987	chr6:30912210	T	C	0	1	1	Treatment with paracetamol	-	Neale B	UKBB	European	2017	-0.007559	0.001307	7.29e-09	-	337159	62050	275109	1	-	Neale-B_UKBB_EUR_2017
exm-rs1264308	rs1264308	chr6:30879987	chr6:30912210	T	C	rs1264308	chr6:30879987	chr6:30912210	T	C	0	1	1	Treatment with thyroxine product	-	Neale B	UKBB	European	2017	0.00233	0.0003624	1.29e-10	+	337159	3917	333242	1	-	Neale-B_UKBB_EUR_2017
exm-rs1264308	rs1264308	chr6:30879987	chr6:30912210	T	C	rs1264308	chr6:30879987	chr6:30912210	T	C	0	1	1	Trunk fat-free mass	-	Neale B	UKBB	European	2017	0.01669	0.002129	4.49e-15	+	331030	0	331030	1	IVNT	Neale-B_UKBB_EUR_2017
exm-rs1264308	rs1264308	chr6:30879987	chr6:30912210	T	C	rs1264308	chr6:30879987	chr6:30912210	T	C	0	1	1	Trunk predicted mass	-	Neale B	UKBB	European	2017	0.0166	0.002122	5.26e-15	+	330995	0	330995	1	IVNT	Neale-B_UKBB_EUR_2017
exm-rs1264308	rs1264308	chr6:30879987	chr6:30912210	T	C	rs1264308	chr6:30879987	chr6:30912210	T	C	0	1	1	Unspecified haematuria	NCIT_C38046	Neale B	UKBB	European	2017	-0.003908	0.0004953	3.02e-15	-	337199	7363	329836	1	-	Neale-B_UKBB_EUR_2017
exm-rs1264308	rs1264308	chr6:30879987	chr6:30912210	T	C	rs1264308	chr6:30879987	chr6:30912210	T	C	0	1	1	Weight	EFO_0004338	Neale B	UKBB	European	2017	0.02234	0.002954	3.90e-14	+	336227	0	336227	1	IVNT	Neale-B_UKBB_EUR_2017
exm-rs1264308	rs1264308	chr6:30879987	chr6:30912210	T	C	rs1264308	chr6:30879987	chr6:30912210	T	C	0	1	1	Whole body fat-free mass	-	Neale B	UKBB	European	2017	0.01788	0.002138	6.13e-17	+	331291	0	331291	1	IVNT	Neale-B_UKBB_EUR_2017
exm-rs1264308	rs1264308	chr6:30879987	chr6:30912210	T	C	rs1264308	chr6:30879987	chr6:30912210	T	C	0	1	1	Whole body water mass	-	Neale B	UKBB	European	2017	0.01786	0.002141	7.29e-17	+	331315	0	331315	1	IVNT	Neale-B_UKBB_EUR_2017
exm-rs1264308	rs1264308	chr6:30879987	chr6:30912210	T	C	rs1264308	chr6:30879987	chr6:30912210	T	C	0	1	1	Schizophrenia	EFO_0000692	PGC	25056061	Mixed	2014	-0.1734	0.0191	1.26e-19	-	82315	35476	46839	49	log OR	PGC_Schizophrenia_Mixed_2014
exm-rs1264308	rs1264308	chr6:30879987	chr6:30912210	T	C	rs1264308	chr6:30879987	chr6:30912210	T	C	0	1	1	Asthma	EFO_0000270	TAGC	29273806	Mixed	2018	0.1034	0.01892	4.60e-08	+	142486	23948	118538	66	log OR	TAGC_Asthma_Mixed_2018
exm-rs1264308	rs1264308	chr6:30879987	chr6:30912210	T	C	rs1264341	chr6:30802465	chr6:30834688	C	T	1	1	1	Idiopathic membranous nephropathy	EFO_0004254	Stanescu HC	21323541	European	2011	NA	NA	5.96e-18	NA	2894	-	-	-	-	GRASP
exm-rs1264308	rs1264308	chr6:30879987	chr6:30912210	T	C	rs1264341	chr6:30802465	chr6:30834688	C	T	1	1	1	Asthma	EFO_0000270	TAGC	29273806	European	2018	0.1106	0.01961	1.69e-08	+	127669	19954	107715	56	log OR	TAGC_Asthma_EUR_2018
exm-rs1264308	rs1264308	chr6:30879987	chr6:30912210	T	C	rs2535332	chr6:30813249	chr6:30845472	T	C	1	1	1	Self-reported malabsorption or coeliac disease	-	Neale B	UKBB	European	2017	0.008321	0.0002217	1.06e-307	+	337159	1452	335707	1	-	Neale-B_UKBB_EUR_2017
exm-rs1264308	rs1264308	chr6:30879987	chr6:30912210	T	C	rs1264326	chr6:30851909	chr6:30884132	A	C	1	1	1	Self-reported type 1 diabetes	EFO_0001359	Neale B	UKBB	European	2017	0.0005451	9.874e-05	3.39e-08	+	337159	286	336873	1	-	Neale-B_UKBB_EUR_2017
exm-rs1264308	rs1264308	chr6:30879987	chr6:30912210	T	C	rs886422	chr6:30864279	chr6:30896502	T	C	1	1	1	Lung cancer	EFO_0001071	McKay JD	28604730	European	2017	0.1646	0.01855	7.00e-19	+	-	-	-	-	log OR	NHGRI-EBI_GWAS_Catalog
exm-rs1264308	rs1264308	chr6:30879987	chr6:30912210	T	C	rs886422	chr6:30864279	chr6:30896502	T	C	1	1	1	Lung cancer in ever smokers	EFO_0006527;EFO_0001071	McKay JD	28604730	European	2017	0.1845	0.0251	2.00e-13	+	-	-	-	-	log OR	NHGRI-EBI_GWAS_Catalog
exm-rs1264308	rs1264308	chr6:30879987	chr6:30912210	T	C	rs1264304	chr6:30882415	chr6:30914638	T	C	1	1	1	Squamous cell lung carcinoma	EFO_0000708	McKay JD	28604730	European	2017	0.2441	0.02987	3.00e-16	+	-	-	-	-	log OR	NHGRI-EBI_GWAS_Catalog
exm-rs1264308	rs1264308	chr6:30879987	chr6:30912210	T	C	rs1264347	chr6:30798697	chr6:30830920	T	C	1	0.98659	1	Primary biliary cholangitis	EFO_1001486;EFO_0004267	Nakamura M	23000144	East Asian	2012	-1.115	NA	0.00e+00	-	963	487	476	1	log OR	Nakamura-M_PBC_EAS_2012
exm-rs1264308	rs1264308	chr6:30879987	chr6:30912210	T	C	rs1264347	chr6:30798697	chr6:30830920	T	C	1	0.98659	1	Rheumatoid arthritis	EFO_0000685	Okada Y	24390342	East Asian	2014	-0.462	0.05692	1.10e-16	-	22515	4873	17642	4	log OR	Okada-Y_RA_EAS_2014
exm-rs1264308	rs1264308	chr6:30879987	chr6:30912210	T	C	rs2263298	chr6:30820373	chr6:30852596	T	C	1	0.98643	1	Pneumonia	EFO_0008410	Tian C	28928442	European	2017	NA	NA	3.00e-09	NA	-	-	-	-	unit decrease	NHGRI-EBI_GWAS_Catalog
exm-rs1264308	rs1264308	chr6:30879987	chr6:30912210	T	C	rs1264373	chr6:30769273	chr6:30801496	A	G	1	0.92124	0.97278	Potassium in urine	NCIT_C61047	Neale B	UKBB	European	2017	-0.0187	0.00339	3.51e-08	-	326816	0	326816	1	IVNT	Neale-B_UKBB_EUR_2017
exm-rs1264308	rs1264308	chr6:30879987	chr6:30912210	T	C	rs1264373	chr6:30769273	chr6:30801496	A	G	1	0.92124	0.97278	Seen a psychiatrist for nerves, anxiety, tension or depression	NCIT_C120243;NCIT_C93157	Neale B	UKBB	European	2017	-0.005911	0.001074	3.76e-08	-	335888	38008	297880	1	-	Neale-B_UKBB_EUR_2017
exm-rs1264308	rs1264308	chr6:30879987	chr6:30912210	T	C	rs1264373	chr6:30769273	chr6:30801496	A	G	1	0.92124	0.97278	Trunk fat mass	EFO_0005409	Neale B	UKBB	European	2017	0.01909	0.003399	1.95e-08	+	331093	0	331093	1	IVNT	Neale-B_UKBB_EUR_2017
exm-rs1264308	rs1264308	chr6:30879987	chr6:30912210	T	C	rs3129984	chr6:30761572	chr6:30793795	T	C	1	0.89564	0.95917	Hearing difficulty or problems with background noise	NCIT_C131995;NCIT_C116992	Neale B	UKBB	European	2017	-0.009231	0.001659	2.65e-08	-	330759	125089	205670	1	-	Neale-B_UKBB_EUR_2017
exm-rs1264308	rs1264308	chr6:30879987	chr6:30912210	T	C	rs3131781	chr6:30937732	chr6:30969955	G	A	1	0.89261	0.97141	Comparative height size at age 10	NCIT_C106497;NCIT_C19666	Neale B	UKBB	European	2017	0.01286	0.002333	3.56e-08	+	332021	0	332021	1	IVNT	Neale-B_UKBB_EUR_2017
exm-rs1264308	rs1264308	chr6:30879987	chr6:30912210	T	C	rs1634721	chr6:30977680	chr6:31009903	A	G	1	0.89261	0.97141	Total cholesterol	EFO_0004574	GLGC	24097068	European	2013	-0.0431	0.006	5.28e-12	-	165349	0	165349	60	IVNT	GLGC_TC_EUR_2013
exm-rs1264308	rs1264308	chr6:30879987	chr6:30912210	T	C	rs1634721	chr6:30977680	chr6:31009903	A	G	1	0.89261	0.97141	Total cholesterol	EFO_0004574	GLGC	20686565	Mixed	2010	-0.0447	0.0081	1.36e-08	-	100184	0	100184	46	Z-score	GLGC_TC_Mixed_2010
exm-rs1264308	rs1264308	chr6:30879987	chr6:30912210	T	C	rs1634721	chr6:30977680	chr6:31009903	A	G	1	0.89261	0.97141	Triglycerides	EFO_0004530	GLGC	24097068	European	2013	-0.0408	0.0057	4.02e-13	-	157324	0	157324	60	IVNT	GLGC_TG_EUR_2013
exm-rs1264308	rs1264308	chr6:30879987	chr6:30912210	T	C	rs1634721	chr6:30977680	chr6:31009903	A	G	1	0.89261	0.97141	Triglycerides	EFO_0004530	GLGC	20686565	Mixed	2010	-0.0401	0.0076	1.47e-08	-	96598	0	96598	46	Z-score	GLGC_TG_Mixed_2010
exm-rs1264308	rs1264308	chr6:30879987	chr6:30912210	T	C	rs1634721	chr6:30977680	chr6:31009903	A	G	1	0.89261	0.97141	Total cholesterol	NCIT_C61032;NCIT_C105586	GLGC	20686565	Mixed	2010	NA	NA	1.36e-08	NA	100184	-	-	-	-	GRASP
exm-rs1264308	rs1264308	chr6:30879987	chr6:30912210	T	C	rs1634721	chr6:30977680	chr6:31009903	A	G	1	0.89261	0.97141	Triglycerides	-	GLGC	20686565	Mixed	2010	NA	NA	1.47e-08	NA	100184	-	-	-	-	GRASP
exm-rs1264308	rs1264308	chr6:30879987	chr6:30912210	T	C	rs9262135	chr6:30618906	chr6:30651129	G	A	1	0.81892	0.90494	Number of incorrect matches in round	-	Neale B	UKBB	European	2017	-0.01822	0.003336	4.76e-08	-	336881	0	336881	1	IVNT	Neale-B_UKBB_EUR_2017
exm-rs1264308	rs1264308	chr6:30879987	chr6:30912210	T	C	rs9262143	chr6:30652781	chr6:30685004	T	C	1	0.81892	0.90494	Lung cancer	EFO_0001071	Broderick P	19654303	European	2009	NA	NA	3.55e-08	NA	3390	-	-	-	-	GRASP
exm-rs1264308	rs1264308	chr6:30879987	chr6:30912210	T	C	rs9262143	chr6:30652781	chr6:30685004	T	C	1	0.81892	0.90494	Lung cancer	EFO_0001071	Landi MT	19836008	European	2009	NA	NA	7.97e-10	NA	11587	-	-	-	-	GRASP
exm-rs1264308	rs1264308	chr6:30879987	chr6:30912210	T	C	rs9262143	chr6:30652781	chr6:30685004	T	C	1	0.81892	0.90494	Lung cancer	EFO_0001071	Timofeeva MN	22899653	Mixed	2012	NA	NA	1.00e-12	NA	44385	-	-	-	-	GRASP
exm-rs1264308	rs1264308	chr6:30879987	chr6:30912210	T	C	rs9262143	chr6:30652781	chr6:30685004	T	C	1	0.81892	0.90494	Type 1 diabetes	EFO_0001359	Hakonarson H	17632545	European	2007	NA	NA	3.61e-10	NA	3105	-	-	-	-	GRASP
exm-rs1264308	rs1264308	chr6:30879987	chr6:30912210	T	C	rs886424	chr6:30782002	chr6:30814225	T	C	1	0.81171	0.97248	Lupus erythematosus systemic	EFO_0002690	Hom G	18204098	European	2008	NA	NA	4.70e-12	NA	-	-	-	-	-	dbGaP
exm-rs1264308	rs1264308	chr6:30879987	chr6:30912210	T	C	rs886424	chr6:30782002	chr6:30814225	T	C	1	0.81171	0.97248	Schizophrenia	EFO_0000692	Bergen SE	22688191	European	2012	NA	NA	4.54e-08	NA	2929	-	-	-	-	GRASP
exm-rs1264308	rs1264308	chr6:30879987	chr6:30912210	T	C	rs886424	chr6:30782002	chr6:30814225	T	C	1	0.81171	0.97248	Systemic lupus erythematosus	EFO_0002690	Hom G	18204098	European	2008	NA	NA	4.70e-12	NA	3094	1311	1783	3	log OR	Hom-G_SLE_EUR_2008
exm-rs1264308	rs1264308	chr6:30879987	chr6:30912210	T	C	rs886424	chr6:30782002	chr6:30814225	T	C	1	0.81171	0.97248	Type 1 diabetes and autoimmune thyroid diseases	EFO_0006812;EFO_0001359	Tomer Y	25936594	European	2015	2.211	0.2909	3.00e-14	+	-	-	-	-	log OR	NHGRI-EBI_GWAS_Catalog
exm-rs1264308	rs1264308	chr6:30879987	chr6:30912210	T	C	rs3095153	chr6:30899195	chr6:30931418	A	G	1	0.80045	1	Neutrophil percentage of white cells	EFO_0004586	Astle W	27863252	European	2016	0.02688	0.00481	2.29e-08	+	173480	0	173480	2	-	Astle-W_Blood-Cell-Traits_EUR_2016
exm-rs1264308	rs1264308	chr6:30879987	chr6:30912210	T	C	rs3095153	chr6:30899195	chr6:30931418	A	G	1	0.80045	1	Autism spectrum disorder or schizophrenia	EFO_0000692;EFO_0003756	Anney RJL	28540026	Mixed	2017	NA	NA	8.00e-20	NA	-	-	-	-	log OR	NHGRI-EBI_GWAS_Catalog
exm-rs1264309	rs1264309	chr6:30875899	chr6:30908122	G	A	rs1264309	chr6:30875899	chr6:30908122	G	A	0	1	1	Granulocyte count	EFO_0004586	Astle W	27863252	European	2016	0.02937	0.003748	4.66e-15	+	173480	0	173480	2	-	Astle-W_Blood-Cell-Traits_EUR_2016
exm-rs1264309	rs1264309	chr6:30875899	chr6:30908122	G	A	rs1264309	chr6:30875899	chr6:30908122	G	A	0	1	1	Lymphocyte count	EFO_0004586	Astle W	27863252	European	2016	0.0425	0.003758	1.18e-29	+	173480	0	173480	2	-	Astle-W_Blood-Cell-Traits_EUR_2016
exm-rs1264309	rs1264309	chr6:30875899	chr6:30908122	G	A	rs1264309	chr6:30875899	chr6:30908122	G	A	0	1	1	Myeloid white cell count	EFO_0004586	Astle W	27863252	European	2016	0.02936	0.003758	5.67e-15	+	173480	0	173480	2	-	Astle-W_Blood-Cell-Traits_EUR_2016
exm-rs1264309	rs1264309	chr6:30875899	chr6:30908122	G	A	rs1264309	chr6:30875899	chr6:30908122	G	A	0	1	1	Neutrophil count	EFO_0004586	Astle W	27863252	European	2016	0.02894	0.003739	9.86e-15	+	173480	0	173480	2	-	Astle-W_Blood-Cell-Traits_EUR_2016
exm-rs1264309	rs1264309	chr6:30875899	chr6:30908122	G	A	rs1264309	chr6:30875899	chr6:30908122	G	A	0	1	1	Sum basophil neutrophil counts	EFO_0004586	Astle W	27863252	European	2016	0.02914	0.003745	7.32e-15	+	173480	0	173480	2	-	Astle-W_Blood-Cell-Traits_EUR_2016
exm-rs1264309	rs1264309	chr6:30875899	chr6:30908122	G	A	rs1264309	chr6:30875899	chr6:30908122	G	A	0	1	1	Sum neutrophil eosinophil counts	EFO_0004586	Astle W	27863252	European	2016	0.02937	0.003742	4.26e-15	+	173480	0	173480	2	-	Astle-W_Blood-Cell-Traits_EUR_2016
exm-rs1264309	rs1264309	chr6:30875899	chr6:30908122	G	A	rs1264309	chr6:30875899	chr6:30908122	G	A	0	1	1	White blood cell count	EFO_0004586	Astle W	27863252	European	2016	0.04136	0.003742	2.15e-28	+	173480	0	173480	2	-	Astle-W_Blood-Cell-Traits_EUR_2016
exm-rs1264309	rs1264309	chr6:30875899	chr6:30908122	G	A	rs1264309	chr6:30875899	chr6:30908122	G	A	0	1	1	IgA deficiency	EFO_1001929	Bronson P	27723758	European	2016	-0.3603	0.0586	7.89e-10	-	6487	1635	4852	7	log OR	Bronson-P_IgAD_EUR_2016
exm-rs1264309	rs1264309	chr6:30875899	chr6:30908122	G	A	rs1264309	chr6:30875899	chr6:30908122	G	A	0	1	1	Rheumatoid arthritis	EFO_0000685	Stahl E	20453842	European	2010	NA	NA	7.24e-12	NA	25708	-	-	-	-	GRASP
exm-rs1264309	rs1264309	chr6:30875899	chr6:30908122	G	A	rs1264309	chr6:30875899	chr6:30908122	G	A	0	1	1	Primary sclerosing cholangitis	EFO_0004268	Ji S	27992413	European	2017	-0.2904	0.031	2.52e-21	-	14890	2871	12019	3	log OR	Ji-S_PSC_EUR_2017
exm-rs1264309	rs1264309	chr6:30875899	chr6:30908122	G	A	rs1264309	chr6:30875899	chr6:30908122	G	A	0	1	1	Height	EFO_0004339	Neale B	UKBB	European	2017	-0.012	0.001803	2.83e-11	-	336474	0	336474	1	IVNT	Neale-B_UKBB_EUR_2017
exm-rs1264309	rs1264309	chr6:30875899	chr6:30908122	G	A	rs1264309	chr6:30875899	chr6:30908122	G	A	0	1	1	Intestinal malabsorption	HP_0002024	Neale B	UKBB	European	2017	-0.0007908	0.0001094	4.89e-13	-	337199	624	336575	1	-	Neale-B_UKBB_EUR_2017
exm-rs1264309	rs1264309	chr6:30875899	chr6:30908122	G	A	rs1264309	chr6:30875899	chr6:30908122	G	A	0	1	1	Leg fat-free mass right	-	Neale B	UKBB	European	2017	-0.009695	0.00167	6.39e-09	-	331285	0	331285	1	IVNT	Neale-B_UKBB_EUR_2017
exm-rs1264309	rs1264309	chr6:30875899	chr6:30908122	G	A	rs1264309	chr6:30875899	chr6:30908122	G	A	0	1	1	Leg predicted mass right	-	Neale B	UKBB	European	2017	-0.009415	0.001659	1.38e-08	-	331285	0	331285	1	IVNT	Neale-B_UKBB_EUR_2017
exm-rs1264309	rs1264309	chr6:30875899	chr6:30908122	G	A	rs1264309	chr6:30875899	chr6:30908122	G	A	0	1	1	Peak expiratory flow	NCIT_C41372	Neale B	UKBB	European	2017	0.01397	0.002258	6.11e-10	+	307638	0	307638	1	IVNT	Neale-B_UKBB_EUR_2017
exm-rs1264309	rs1264309	chr6:30875899	chr6:30908122	G	A	rs1264309	chr6:30875899	chr6:30908122	G	A	0	1	1	Self-reported ankylosing spondylitis	EFO_0003898	Neale B	UKBB	European	2017	0.0009008	0.0001362	3.74e-11	+	337159	968	336191	1	-	Neale-B_UKBB_EUR_2017
exm-rs1264309	rs1264309	chr6:30875899	chr6:30908122	G	A	rs1264309	chr6:30875899	chr6:30908122	G	A	0	1	1	Self-reported hyperthyroidism or thyrotoxicosis	NCIT_C114906;NCIT_C55813	Neale B	UKBB	European	2017	-0.001225	0.0002202	2.62e-08	-	337159	2547	334612	1	-	Neale-B_UKBB_EUR_2017
exm-rs1264309	rs1264309	chr6:30875899	chr6:30908122	G	A	rs1264309	chr6:30875899	chr6:30908122	G	A	0	1	1	Self-reported malabsorption or coeliac disease	-	Neale B	UKBB	European	2017	-0.00231	0.0001666	1.10e-43	-	337159	1452	335707	1	-	Neale-B_UKBB_EUR_2017
exm-rs1264309	rs1264309	chr6:30875899	chr6:30908122	G	A	rs1264309	chr6:30875899	chr6:30908122	G	A	0	1	1	Self-reported psoriasis	EFO_0000676	Neale B	UKBB	European	2017	-0.002507	0.0002711	2.39e-20	-	337159	3871	333288	1	-	Neale-B_UKBB_EUR_2017
exm-rs1264309	rs1264309	chr6:30875899	chr6:30908122	G	A	rs1264309	chr6:30875899	chr6:30908122	G	A	0	1	1	Sitting height	EFO_0007118	Neale B	UKBB	European	2017	-0.01243	0.001961	2.34e-10	-	336172	0	336172	1	IVNT	Neale-B_UKBB_EUR_2017
exm-rs1264309	rs1264309	chr6:30875899	chr6:30908122	G	A	rs1264309	chr6:30875899	chr6:30908122	G	A	0	1	1	Rheumatoid arthritis	EFO_0000685	Okada Y	24390342	European	2014	0.1863	0.01528	2.10e-32	+	58284	14361	43923	18	log OR	Okada-Y_RA_EUR_2014
exm-rs1264309	rs1264309	chr6:30875899	chr6:30908122	G	A	rs1264309	chr6:30875899	chr6:30908122	G	A	0	1	1	Rheumatoid arthritis	EFO_0000685	Okada Y	24390342	Mixed	2014	0.1278	0.01442	2.20e-19	+	80799	19234	61565	22	log OR	Okada-Y_RA_Mixed_2014
exm-rs1264309	rs1264309	chr6:30875899	chr6:30908122	G	A	rs1264309	chr6:30875899	chr6:30908122	G	A	0	1	1	Rheumatoid arthritis	EFO_0000685	Stahl E	20453842	European	2010	0.1989	0.02931	7.24e-12	+	21526	3497	18029	4	log OR	Stahl-E_RA_EUR_2010
exm-rs1264309	rs1264309	chr6:30875899	chr6:30908122	G	A	rs2535331	chr6:30816270	chr6:30848493	A	G	1	1	1	Whole body fat-free mass	-	Neale B	UKBB	European	2017	-0.008815	0.001604	3.92e-08	-	331291	0	331291	1	IVNT	Neale-B_UKBB_EUR_2017
exm-rs1264309	rs1264309	chr6:30875899	chr6:30908122	G	A	rs2844654	chr6:30838688	chr6:30870911	G	T	1	1	1	Rheumatoid arthritis	EFO_0000685	Plenge RM	17804836	European	2007	NA	NA	4.51e-12	NA	3324	-	-	-	-	GRASP
exm-rs1264309	rs1264309	chr6:30875899	chr6:30908122	G	A	rs2844654	chr6:30838688	chr6:30870911	G	T	1	1	1	Rheumatoid arthritis	EFO_0000685	Gregersen PK	19503088	European	2009	NA	NA	3.45e-14	NA	6922	-	-	-	-	GRASP
exm-rs1264309	rs1264309	chr6:30875899	chr6:30908122	G	A	rs1264333	chr6:30844314	chr6:30876537	C	T	1	1	1	Whole body water mass	-	Neale B	UKBB	European	2017	-0.008806	0.001606	4.22e-08	-	331315	0	331315	1	IVNT	Neale-B_UKBB_EUR_2017
exm-rs1264309	rs1264309	chr6:30875899	chr6:30908122	G	A	rs1264303	chr6:30882513	chr6:30914736	G	A	1	1	1	Rheumatoid arthritis combined control dataset	NCIT_C2884;HP_0001370	WTCCC	17554300	European	2007	NA	NA	1.74e-09	NA	4806	-	-	-	-	GRASP
exm-rs1264309	rs1264309	chr6:30875899	chr6:30908122	G	A	rs2243739	chr6:30909408	chr6:30941631	C	T	1	0.99568	1	Basal metabolic rate	EFO_0007777	Neale B	UKBB	European	2017	-0.009456	0.001679	1.77e-08	-	331307	0	331307	1	IVNT	Neale-B_UKBB_EUR_2017
exm-rs1264309	rs1264309	chr6:30875899	chr6:30908122	G	A	rs2243739	chr6:30909408	chr6:30941631	C	T	1	0.99568	1	Leg fat-free mass left	-	Neale B	UKBB	European	2017	-0.009116	0.001667	4.54e-08	-	331258	0	331258	1	IVNT	Neale-B_UKBB_EUR_2017
exm-rs1264309	rs1264309	chr6:30875899	chr6:30908122	G	A	rs2243739	chr6:30909408	chr6:30941631	C	T	1	0.99568	1	Leg predicted mass left	-	Neale B	UKBB	European	2017	-0.009102	0.001656	3.86e-08	-	331253	0	331253	1	IVNT	Neale-B_UKBB_EUR_2017
exm-rs1264309	rs1264309	chr6:30875899	chr6:30908122	G	A	rs2243739	chr6:30909408	chr6:30941631	C	T	1	0.99568	1	Trunk fat-free mass	-	Neale B	UKBB	European	2017	-0.00896	0.001595	1.92e-08	-	331030	0	331030	1	IVNT	Neale-B_UKBB_EUR_2017
exm-rs1264309	rs1264309	chr6:30875899	chr6:30908122	G	A	rs2243739	chr6:30909408	chr6:30941631	C	T	1	0.99568	1	Trunk predicted mass	-	Neale B	UKBB	European	2017	-0.008978	0.001589	1.62e-08	-	330995	0	330995	1	IVNT	Neale-B_UKBB_EUR_2017
exm-rs1264309	rs1264309	chr6:30875899	chr6:30908122	G	A	rs2240804	chr6:30920890	chr6:30953113	A	G	1	0.93209	0.99549	Idiopathic membranous nephropathy	EFO_0004254	Stanescu HC	21323541	European	2011	NA	NA	9.57e-11	NA	2894	-	-	-	-	GRASP
exm-rs1264309	rs1264309	chr6:30875899	chr6:30908122	G	A	rs2240804	chr6:30920890	chr6:30953113	A	G	1	0.93209	0.99549	Arm fat-free mass left	-	Neale B	UKBB	European	2017	-0.008928	0.001622	3.69e-08	-	331159	0	331159	1	IVNT	Neale-B_UKBB_EUR_2017
exm-rs1264309	rs1264309	chr6:30875899	chr6:30908122	G	A	rs2240804	chr6:30920890	chr6:30953113	A	G	1	0.93209	0.99549	Arm fat-free mass right	-	Neale B	UKBB	European	2017	-0.00893	0.001589	1.93e-08	-	331221	0	331221	1	IVNT	Neale-B_UKBB_EUR_2017
exm-rs1264309	rs1264309	chr6:30875899	chr6:30908122	G	A	rs2240804	chr6:30920890	chr6:30953113	A	G	1	0.93209	0.99549	Arm predicted mass right	-	Neale B	UKBB	European	2017	-0.008887	0.001584	2.01e-08	-	331216	0	331216	1	IVNT	Neale-B_UKBB_EUR_2017
exm-rs1264309	rs1264309	chr6:30875899	chr6:30908122	G	A	rs2532929	chr6:30897774	chr6:30929997	G	A	1	0.89112	1	Monocyte percentage of white cells	EFO_0004586	Astle W	27863252	European	2016	-0.02007	0.00368	4.95e-08	-	173480	0	173480	2	-	Astle-W_Blood-Cell-Traits_EUR_2016
exm-rs1264309	rs1264309	chr6:30875899	chr6:30908122	G	A	rs2532929	chr6:30897774	chr6:30929997	G	A	1	0.89112	1	Unspecified haematuria	NCIT_C38046	Neale B	UKBB	European	2017	0.002034	0.0003682	3.33e-08	+	337199	7363	329836	1	-	Neale-B_UKBB_EUR_2017
exm-rs1264309	rs1264309	chr6:30875899	chr6:30908122	G	A	rs2844663	chr6:30815951	chr6:30848174	T	C	1	0.88366	1	Medication for pain relief, constipation, heartburn: none of the above	NCIT_C133298;NCIT_C121390	Neale B	UKBB	European	2017	-0.006984	0.001256	2.67e-08	-	333581	184936	148645	1	-	Neale-B_UKBB_EUR_2017
exm-rs1264318	rs1264318	chr6:30863530	chr6:30895753	G	C	rs1264318	chr6:30863530	chr6:30895753	G	C	0	1	1	Basophil count	EFO_0004586	Astle W	27863252	European	2016	-0.02881	0.004216	8.38e-12	-	173480	0	173480	2	-	Astle-W_Blood-Cell-Traits_EUR_2016
exm-rs1264318	rs1264318	chr6:30863530	chr6:30895753	G	C	rs1264318	chr6:30863530	chr6:30895753	G	C	0	1	1	Eosinophil count	EFO_0004586	Astle W	27863252	European	2016	-0.04422	0.004297	7.82e-25	-	173480	0	173480	2	-	Astle-W_Blood-Cell-Traits_EUR_2016
exm-rs1264318	rs1264318	chr6:30863530	chr6:30895753	G	C	rs1264318	chr6:30863530	chr6:30895753	G	C	0	1	1	Eosinophil percentage of granulocytes	EFO_0004586	Astle W	27863252	European	2016	-0.02464	0.004311	1.10e-08	-	173480	0	173480	2	-	Astle-W_Blood-Cell-Traits_EUR_2016
exm-rs1264318	rs1264318	chr6:30863530	chr6:30895753	G	C	rs1264318	chr6:30863530	chr6:30895753	G	C	0	1	1	Granulocyte count	EFO_0004586	Astle W	27863252	European	2016	-0.04443	0.004325	9.38e-25	-	173480	0	173480	2	-	Astle-W_Blood-Cell-Traits_EUR_2016
exm-rs1264318	rs1264318	chr6:30863530	chr6:30895753	G	C	rs1264318	chr6:30863530	chr6:30895753	G	C	0	1	1	High light scatter percentage of red cells	EFO_0004586	Astle W	27863252	European	2016	-0.03177	0.004319	1.90e-13	-	173480	0	173480	2	-	Astle-W_Blood-Cell-Traits_EUR_2016
exm-rs1264318	rs1264318	chr6:30863530	chr6:30895753	G	C	rs1264318	chr6:30863530	chr6:30895753	G	C	0	1	1	High light scatter reticulocyte count	EFO_0004586	Astle W	27863252	European	2016	-0.03385	0.00432	4.59e-15	-	173480	0	173480	2	-	Astle-W_Blood-Cell-Traits_EUR_2016
exm-rs1264318	rs1264318	chr6:30863530	chr6:30895753	G	C	rs1264318	chr6:30863530	chr6:30895753	G	C	0	1	1	Lymphocyte count	EFO_0004586	Astle W	27863252	European	2016	-0.07495	0.004337	6.68e-67	-	173480	0	173480	2	-	Astle-W_Blood-Cell-Traits_EUR_2016
exm-rs1264318	rs1264318	chr6:30863530	chr6:30895753	G	C	rs1264318	chr6:30863530	chr6:30895753	G	C	0	1	1	Monocyte count	EFO_0004586	Astle W	27863252	European	2016	-0.05271	0.004304	1.76e-34	-	173480	0	173480	2	-	Astle-W_Blood-Cell-Traits_EUR_2016
exm-rs1264318	rs1264318	chr6:30863530	chr6:30895753	G	C	rs1264318	chr6:30863530	chr6:30895753	G	C	0	1	1	Myeloid white cell count	EFO_0004586	Astle W	27863252	European	2016	-0.04757	0.004336	5.31e-28	-	173480	0	173480	2	-	Astle-W_Blood-Cell-Traits_EUR_2016
exm-rs1264318	rs1264318	chr6:30863530	chr6:30895753	G	C	rs1264318	chr6:30863530	chr6:30895753	G	C	0	1	1	Neutrophil count	EFO_0004586	Astle W	27863252	European	2016	-0.03989	0.004314	2.32e-20	-	173480	0	173480	2	-	Astle-W_Blood-Cell-Traits_EUR_2016
exm-rs1264318	rs1264318	chr6:30863530	chr6:30895753	G	C	rs1264318	chr6:30863530	chr6:30895753	G	C	0	1	1	Neutrophil percentage of granulocytes	EFO_0004586	Astle W	27863252	European	2016	0.02466	0.00431	1.06e-08	+	173480	0	173480	2	-	Astle-W_Blood-Cell-Traits_EUR_2016
exm-rs1264318	rs1264318	chr6:30863530	chr6:30895753	G	C	rs1264318	chr6:30863530	chr6:30895753	G	C	0	1	1	Neutrophil percentage of white cells	EFO_0004586	Astle W	27863252	European	2016	0.02515	0.004299	4.89e-09	+	173480	0	173480	2	-	Astle-W_Blood-Cell-Traits_EUR_2016
exm-rs1264318	rs1264318	chr6:30863530	chr6:30895753	G	C	rs1264318	chr6:30863530	chr6:30895753	G	C	0	1	1	Platelet count	EFO_0004586	Astle W	27863252	European	2016	-0.02768	0.004394	2.99e-10	-	173480	0	173480	2	-	Astle-W_Blood-Cell-Traits_EUR_2016
exm-rs1264318	rs1264318	chr6:30863530	chr6:30895753	G	C	rs1264318	chr6:30863530	chr6:30895753	G	C	0	1	1	Plateletcrit	EFO_0004586	Astle W	27863252	European	2016	-0.02448	0.004407	2.77e-08	-	173480	0	173480	2	-	Astle-W_Blood-Cell-Traits_EUR_2016
exm-rs1264318	rs1264318	chr6:30863530	chr6:30895753	G	C	rs1264318	chr6:30863530	chr6:30895753	G	C	0	1	1	Reticulocyte count	EFO_0004586	Astle W	27863252	European	2016	-0.04252	0.004327	8.65e-23	-	173480	0	173480	2	-	Astle-W_Blood-Cell-Traits_EUR_2016
exm-rs1264318	rs1264318	chr6:30863530	chr6:30895753	G	C	rs1264318	chr6:30863530	chr6:30895753	G	C	0	1	1	Reticulocyte fraction of red cells	EFO_0004586	Astle W	27863252	European	2016	-0.04043	0.004324	8.85e-21	-	173480	0	173480	2	-	Astle-W_Blood-Cell-Traits_EUR_2016
exm-rs1264318	rs1264318	chr6:30863530	chr6:30895753	G	C	rs1264318	chr6:30863530	chr6:30895753	G	C	0	1	1	Sum basophil neutrophil counts	EFO_0004586	Astle W	27863252	European	2016	-0.04101	0.004322	2.34e-21	-	173480	0	173480	2	-	Astle-W_Blood-Cell-Traits_EUR_2016
exm-rs1264318	rs1264318	chr6:30863530	chr6:30895753	G	C	rs1264318	chr6:30863530	chr6:30895753	G	C	0	1	1	Sum eosinophil basophil counts	EFO_0004586	Astle W	27863252	European	2016	-0.04693	0.004301	1.03e-27	-	173480	0	173480	2	-	Astle-W_Blood-Cell-Traits_EUR_2016
exm-rs1264318	rs1264318	chr6:30863530	chr6:30895753	G	C	rs1264318	chr6:30863530	chr6:30895753	G	C	0	1	1	Sum neutrophil eosinophil counts	EFO_0004586	Astle W	27863252	European	2016	-0.04332	0.004318	1.10e-23	-	173480	0	173480	2	-	Astle-W_Blood-Cell-Traits_EUR_2016
exm-rs1264318	rs1264318	chr6:30863530	chr6:30895753	G	C	rs1264318	chr6:30863530	chr6:30895753	G	C	0	1	1	White blood cell count	EFO_0004586	Astle W	27863252	European	2016	-0.06784	0.004319	1.31e-55	-	173480	0	173480	2	-	Astle-W_Blood-Cell-Traits_EUR_2016
exm-rs1264318	rs1264318	chr6:30863530	chr6:30895753	G	C	rs1264318	chr6:30863530	chr6:30895753	G	C	0	1	1	IgA deficiency	EFO_1001929	Bronson P	27723758	European	2016	-0.647	0.05266	1.05e-34	-	6487	1635	4852	7	log OR	Bronson-P_IgAD_EUR_2016
exm-rs1264318	rs1264318	chr6:30863530	chr6:30895753	G	C	rs1264318	chr6:30863530	chr6:30895753	G	C	0	1	1	Idiopathic membranous nephropathy	EFO_0004254	Stanescu HC	21323541	European	2011	NA	NA	6.05e-19	NA	2894	-	-	-	-	GRASP
exm-rs1264318	rs1264318	chr6:30863530	chr6:30895753	G	C	rs1264318	chr6:30863530	chr6:30895753	G	C	0	1	1	Myasthenia gravis	NCIT_C60989	Gregersen PK	23055271	European	2012	NA	NA	2.90e-73	NA	5905	-	-	-	-	GRASP
exm-rs1264318	rs1264318	chr6:30863530	chr6:30895753	G	C	rs1264318	chr6:30863530	chr6:30895753	G	C	0	1	1	Arm fat-free mass left	-	Neale B	UKBB	European	2017	0.01173	0.001863	3.02e-10	+	331159	0	331159	1	IVNT	Neale-B_UKBB_EUR_2017
exm-rs1264318	rs1264318	chr6:30863530	chr6:30895753	G	C	rs1264318	chr6:30863530	chr6:30895753	G	C	0	1	1	Arm fat-free mass right	-	Neale B	UKBB	European	2017	0.01124	0.001826	7.55e-10	+	331221	0	331221	1	IVNT	Neale-B_UKBB_EUR_2017
exm-rs1264318	rs1264318	chr6:30863530	chr6:30895753	G	C	rs1264318	chr6:30863530	chr6:30895753	G	C	0	1	1	Arm predicted mass left	-	Neale B	UKBB	European	2017	0.01169	0.001856	3.05e-10	+	331146	0	331146	1	IVNT	Neale-B_UKBB_EUR_2017
exm-rs1264318	rs1264318	chr6:30863530	chr6:30895753	G	C	rs1264318	chr6:30863530	chr6:30895753	G	C	0	1	1	Arm predicted mass right	-	Neale B	UKBB	European	2017	0.01081	0.001819	2.80e-09	+	331216	0	331216	1	IVNT	Neale-B_UKBB_EUR_2017
exm-rs1264318	rs1264318	chr6:30863530	chr6:30895753	G	C	rs1264318	chr6:30863530	chr6:30895753	G	C	0	1	1	Basal metabolic rate	EFO_0007777	Neale B	UKBB	European	2017	0.01349	0.001943	3.87e-12	+	331307	0	331307	1	IVNT	Neale-B_UKBB_EUR_2017
exm-rs1264318	rs1264318	chr6:30863530	chr6:30895753	G	C	rs1264318	chr6:30863530	chr6:30895753	G	C	0	1	1	Comparative body size at age 10	NCIT_C106497;NCIT_C19666	Neale B	UKBB	European	2017	0.01329	0.002006	3.50e-11	+	331693	0	331693	1	IVNT	Neale-B_UKBB_EUR_2017
exm-rs1264318	rs1264318	chr6:30863530	chr6:30895753	G	C	rs1264318	chr6:30863530	chr6:30895753	G	C	0	1	1	Doctor diagnosed sarcoidosis	-	Neale B	UKBB	European	2017	0.002881	0.0003802	3.58e-14	+	83529	349	83180	1	-	Neale-B_UKBB_EUR_2017
exm-rs1264318	rs1264318	chr6:30863530	chr6:30895753	G	C	rs1264318	chr6:30863530	chr6:30895753	G	C	0	1	1	Height	EFO_0004339	Neale B	UKBB	European	2017	0.01917	0.002081	3.31e-20	+	336474	0	336474	1	IVNT	Neale-B_UKBB_EUR_2017
exm-rs1264318	rs1264318	chr6:30863530	chr6:30895753	G	C	rs1264318	chr6:30863530	chr6:30895753	G	C	0	1	1	Intestinal malabsorption	HP_0002024	Neale B	UKBB	European	2017	0.002095	0.0001263	8.51e-62	+	337199	624	336575	1	-	Neale-B_UKBB_EUR_2017
exm-rs1264318	rs1264318	chr6:30863530	chr6:30895753	G	C	rs1264318	chr6:30863530	chr6:30895753	G	C	0	1	1	Leg fat-free mass left	-	Neale B	UKBB	European	2017	0.0133	0.00193	5.51e-12	+	331258	0	331258	1	IVNT	Neale-B_UKBB_EUR_2017
exm-rs1264318	rs1264318	chr6:30863530	chr6:30895753	G	C	rs1264318	chr6:30863530	chr6:30895753	G	C	0	1	1	Leg fat-free mass right	-	Neale B	UKBB	European	2017	0.01385	0.001929	6.83e-13	+	331285	0	331285	1	IVNT	Neale-B_UKBB_EUR_2017
exm-rs1264318	rs1264318	chr6:30863530	chr6:30895753	G	C	rs1264318	chr6:30863530	chr6:30895753	G	C	0	1	1	Leg predicted mass left	-	Neale B	UKBB	European	2017	0.01325	0.001916	4.66e-12	+	331253	0	331253	1	IVNT	Neale-B_UKBB_EUR_2017
exm-rs1264318	rs1264318	chr6:30863530	chr6:30895753	G	C	rs1264318	chr6:30863530	chr6:30895753	G	C	0	1	1	Leg predicted mass right	-	Neale B	UKBB	European	2017	0.01378	0.001916	6.40e-13	+	331285	0	331285	1	IVNT	Neale-B_UKBB_EUR_2017
exm-rs1264318	rs1264318	chr6:30863530	chr6:30895753	G	C	rs1264318	chr6:30863530	chr6:30895753	G	C	0	1	1	Medication for pain relief, constipation, heartburn: none of the above	NCIT_C133298;NCIT_C121390	Neale B	UKBB	European	2017	0.01017	0.001467	4.15e-12	+	333581	184936	148645	1	-	Neale-B_UKBB_EUR_2017
exm-rs1264318	rs1264318	chr6:30863530	chr6:30895753	G	C	rs1264318	chr6:30863530	chr6:30895753	G	C	0	1	1	Medication for pain relief, constipation, heartburn: paracetamol	NCIT_C120136;NCIT_C120135	Neale B	UKBB	European	2017	-0.008156	0.001213	1.76e-11	-	333581	72882	260699	1	-	Neale-B_UKBB_EUR_2017
exm-rs1264318	rs1264318	chr6:30863530	chr6:30895753	G	C	rs1264318	chr6:30863530	chr6:30895753	G	C	0	1	1	Self-reported hyperthyroidism or thyrotoxicosis	NCIT_C114906;NCIT_C55813	Neale B	UKBB	European	2017	0.003504	0.0002542	3.15e-43	+	337159	2547	334612	1	-	Neale-B_UKBB_EUR_2017
exm-rs1264318	rs1264318	chr6:30863530	chr6:30895753	G	C	rs1264318	chr6:30863530	chr6:30895753	G	C	0	1	1	Self-reported hypothyroidism or myxoedema	EFO_1001055	Neale B	UKBB	European	2017	0.004476	0.0006256	8.37e-13	+	337159	16376	320783	1	-	Neale-B_UKBB_EUR_2017
exm-rs1264318	rs1264318	chr6:30863530	chr6:30895753	G	C	rs1264318	chr6:30863530	chr6:30895753	G	C	0	1	1	Self-reported malabsorption or coeliac disease	-	Neale B	UKBB	European	2017	0.005602	0.0001922	1.86e-186	+	337159	1452	335707	1	-	Neale-B_UKBB_EUR_2017
exm-rs1264318	rs1264318	chr6:30863530	chr6:30895753	G	C	rs1264318	chr6:30863530	chr6:30895753	G	C	0	1	1	Self-reported psoriasis	EFO_0000676	Neale B	UKBB	European	2017	-0.00216	0.0003131	5.32e-12	-	337159	3871	333288	1	-	Neale-B_UKBB_EUR_2017
exm-rs1264318	rs1264318	chr6:30863530	chr6:30895753	G	C	rs1264318	chr6:30863530	chr6:30895753	G	C	0	1	1	Self-reported sarcoidosis	-	Neale B	UKBB	European	2017	0.0009528	0.0001289	1.48e-13	+	337159	650	336509	1	-	Neale-B_UKBB_EUR_2017
exm-rs1264318	rs1264318	chr6:30863530	chr6:30895753	G	C	rs1264318	chr6:30863530	chr6:30895753	G	C	0	1	1	Self-reported sjogrens syndrome or sicca syndrome	EFO_0000699	Neale B	UKBB	European	2017	0.0006365	8.777e-05	4.13e-13	+	337159	301	336858	1	-	Neale-B_UKBB_EUR_2017
exm-rs1264318	rs1264318	chr6:30863530	chr6:30895753	G	C	rs1264318	chr6:30863530	chr6:30895753	G	C	0	1	1	Self-reported systemic lupus erythematosis or sle	-	Neale B	UKBB	European	2017	0.0006285	9.678e-05	8.36e-11	+	337159	366	336793	1	-	Neale-B_UKBB_EUR_2017
exm-rs1264318	rs1264318	chr6:30863530	chr6:30895753	G	C	rs1264318	chr6:30863530	chr6:30895753	G	C	0	1	1	Sitting height	EFO_0007118	Neale B	UKBB	European	2017	0.02504	0.002264	1.96e-28	+	336172	0	336172	1	IVNT	Neale-B_UKBB_EUR_2017
exm-rs1264318	rs1264318	chr6:30863530	chr6:30895753	G	C	rs1264318	chr6:30863530	chr6:30895753	G	C	0	1	1	Started insulin within one year diagnosis of diabetes	NCIT_C113463;NCIT_C127045	Neale B	UKBB	European	2017	0.03256	0.00443	2.08e-13	+	15397	1872	13525	1	-	Neale-B_UKBB_EUR_2017
exm-rs1264318	rs1264318	chr6:30863530	chr6:30895753	G	C	rs1264318	chr6:30863530	chr6:30895753	G	C	0	1	1	Treatment with insulin	NCIT_C121907;NCIT_C49500	Neale B	UKBB	European	2017	0.002065	0.0003508	3.96e-09	+	180203	1377	178826	1	-	Neale-B_UKBB_EUR_2017
exm-rs1264318	rs1264318	chr6:30863530	chr6:30895753	G	C	rs1264318	chr6:30863530	chr6:30895753	G	C	0	1	1	Treatment with insulin product	-	Neale B	UKBB	European	2017	0.002305	0.0002901	1.97e-15	+	337159	3319	333840	1	-	Neale-B_UKBB_EUR_2017
exm-rs1264318	rs1264318	chr6:30863530	chr6:30895753	G	C	rs1264318	chr6:30863530	chr6:30895753	G	C	0	1	1	Treatment with levothyroxine sodium	NCIT_C888;NCIT_C87251	Neale B	UKBB	European	2017	0.004227	0.0005765	2.28e-13	+	337159	13717	323442	1	-	Neale-B_UKBB_EUR_2017
exm-rs1264318	rs1264318	chr6:30863530	chr6:30895753	G	C	rs1264318	chr6:30863530	chr6:30895753	G	C	0	1	1	Treatment with paracetamol	-	Neale B	UKBB	European	2017	-0.006266	0.001133	3.16e-08	-	337159	62050	275109	1	-	Neale-B_UKBB_EUR_2017
exm-rs1264318	rs1264318	chr6:30863530	chr6:30895753	G	C	rs1264318	chr6:30863530	chr6:30895753	G	C	0	1	1	Treatment with thyroxine product	-	Neale B	UKBB	European	2017	0.001797	0.0003141	1.06e-08	+	337159	3917	333242	1	-	Neale-B_UKBB_EUR_2017
exm-rs1264318	rs1264318	chr6:30863530	chr6:30895753	G	C	rs1264318	chr6:30863530	chr6:30895753	G	C	0	1	1	Trunk fat-free mass	-	Neale B	UKBB	European	2017	0.01242	0.001846	1.72e-11	+	331030	0	331030	1	IVNT	Neale-B_UKBB_EUR_2017
exm-rs1264318	rs1264318	chr6:30863530	chr6:30895753	G	C	rs1264318	chr6:30863530	chr6:30895753	G	C	0	1	1	Trunk predicted mass	-	Neale B	UKBB	European	2017	0.01229	0.00184	2.37e-11	+	330995	0	330995	1	IVNT	Neale-B_UKBB_EUR_2017
exm-rs1264318	rs1264318	chr6:30863530	chr6:30895753	G	C	rs1264318	chr6:30863530	chr6:30895753	G	C	0	1	1	Unspecified haematuria	NCIT_C38046	Neale B	UKBB	European	2017	-0.002571	0.0004293	2.12e-09	-	337199	7363	329836	1	-	Neale-B_UKBB_EUR_2017
exm-rs1264318	rs1264318	chr6:30863530	chr6:30895753	G	C	rs1264318	chr6:30863530	chr6:30895753	G	C	0	1	1	Weight	EFO_0004338	Neale B	UKBB	European	2017	0.01528	0.00256	2.37e-09	+	336227	0	336227	1	IVNT	Neale-B_UKBB_EUR_2017
exm-rs1264318	rs1264318	chr6:30863530	chr6:30895753	G	C	rs1264318	chr6:30863530	chr6:30895753	G	C	0	1	1	Whole body fat-free mass	-	Neale B	UKBB	European	2017	0.01309	0.001853	1.62e-12	+	331291	0	331291	1	IVNT	Neale-B_UKBB_EUR_2017
exm-rs1264318	rs1264318	chr6:30863530	chr6:30895753	G	C	rs1264318	chr6:30863530	chr6:30895753	G	C	0	1	1	Whole body water mass	-	Neale B	UKBB	European	2017	0.01318	0.001856	1.24e-12	+	331315	0	331315	1	IVNT	Neale-B_UKBB_EUR_2017
exm-rs1264318	rs1264318	chr6:30863530	chr6:30895753	G	C	rs1264318	chr6:30863530	chr6:30895753	G	C	0	1	1	Schizophrenia	EFO_0000692	PGC	25056061	Mixed	2014	-0.1256	0.0166	4.35e-14	-	82315	35476	46839	49	log OR	PGC_Schizophrenia_Mixed_2014
exm-rs1264318	rs1264318	chr6:30863530	chr6:30895753	G	C	rs2535341	chr6:30838043	chr6:30870266	C	G	1	1	1	Primary sclerosing cholangitis	EFO_0004268	Ji S	27992413	European	2017	0.6971	0.032	6.11e-110	+	14890	2871	12019	3	log OR	Ji-S_PSC_EUR_2017
exm-rs1264318	rs1264318	chr6:30863530	chr6:30895753	G	C	rs2535333	chr6:30813097	chr6:30845320	A	G	1	0.99269	1	Medication for cholesterol, blood pressure or diabetes: insulin	HP_0000831;NCIT_C54706	Neale B	UKBB	European	2017	0.002755	0.000504	4.57e-08	+	154702	2116	152586	1	-	Neale-B_UKBB_EUR_2017
exm-rs1264318	rs1264318	chr6:30863530	chr6:30895753	G	C	rs2844659	chr6:30824532	chr6:30856755	T	C	1	0.99269	1	Lupus erythematosus systemic	EFO_0002690	Hom G	18204098	European	2008	NA	NA	1.23e-10	NA	-	-	-	-	-	dbGaP
exm-rs1264318	rs1264318	chr6:30863530	chr6:30895753	G	C	rs2844659	chr6:30824532	chr6:30856755	T	C	1	0.99269	1	Lung cancer	EFO_0001071	Timofeeva MN	22899653	Mixed	2012	NA	NA	3.80e-08	NA	44385	-	-	-	-	GRASP
exm-rs1264318	rs1264318	chr6:30863530	chr6:30895753	G	C	rs2844659	chr6:30824532	chr6:30856755	T	C	1	0.99269	1	Type 1 diabetes	EFO_0001359	Hakonarson H	17632545	European	2007	NA	NA	6.12e-09	NA	3105	-	-	-	-	GRASP
exm-rs1264318	rs1264318	chr6:30863530	chr6:30895753	G	C	rs2844659	chr6:30824532	chr6:30856755	T	C	1	0.99269	1	Systemic lupus erythematosus	EFO_0002690	Hom G	18204098	European	2008	NA	NA	1.23e-10	NA	3094	1311	1783	3	log OR	Hom-G_SLE_EUR_2008
exm-rs1264322	rs1264322	chr6:30857894	chr6:30890117	G	A	rs1264322	chr6:30857894	chr6:30890117	G	A	0	1	1	Basophil count	EFO_0004586	Astle W	27863252	European	2016	0.03921	0.004882	9.67e-16	+	173480	0	173480	2	-	Astle-W_Blood-Cell-Traits_EUR_2016
exm-rs1264322	rs1264322	chr6:30857894	chr6:30890117	G	A	rs1264322	chr6:30857894	chr6:30890117	G	A	0	1	1	Eosinophil count	EFO_0004586	Astle W	27863252	European	2016	0.05992	0.004977	2.24e-33	+	173480	0	173480	2	-	Astle-W_Blood-Cell-Traits_EUR_2016
exm-rs1264322	rs1264322	chr6:30857894	chr6:30890117	G	A	rs1264322	chr6:30857894	chr6:30890117	G	A	0	1	1	Eosinophil percentage of granulocytes	EFO_0004586	Astle W	27863252	European	2016	0.03281	0.004992	4.93e-11	+	173480	0	173480	2	-	Astle-W_Blood-Cell-Traits_EUR_2016
exm-rs1264322	rs1264322	chr6:30857894	chr6:30890117	G	A	rs1264322	chr6:30857894	chr6:30890117	G	A	0	1	1	Eosinophil percentage of white cells	EFO_0004586	Astle W	27863252	European	2016	0.03155	0.004971	2.21e-10	+	173480	0	173480	2	-	Astle-W_Blood-Cell-Traits_EUR_2016
exm-rs1264322	rs1264322	chr6:30857894	chr6:30890117	G	A	rs1264322	chr6:30857894	chr6:30890117	G	A	0	1	1	Granulocyte count	EFO_0004586	Astle W	27863252	European	2016	0.06233	0.005008	1.48e-35	+	173480	0	173480	2	-	Astle-W_Blood-Cell-Traits_EUR_2016
exm-rs1264322	rs1264322	chr6:30857894	chr6:30890117	G	A	rs1264322	chr6:30857894	chr6:30890117	G	A	0	1	1	Hematocrit	EFO_0004586	Astle W	27863252	European	2016	0.03412	0.004927	4.37e-12	+	173480	0	173480	2	-	Astle-W_Blood-Cell-Traits_EUR_2016
exm-rs1264322	rs1264322	chr6:30857894	chr6:30890117	G	A	rs1264322	chr6:30857894	chr6:30890117	G	A	0	1	1	Hemoglobin concentration	EFO_0004586	Astle W	27863252	European	2016	0.03786	0.00495	2.01e-14	+	173480	0	173480	2	-	Astle-W_Blood-Cell-Traits_EUR_2016
exm-rs1264322	rs1264322	chr6:30857894	chr6:30890117	G	A	rs1264322	chr6:30857894	chr6:30890117	G	A	0	1	1	High light scatter percentage of red cells	EFO_0004586	Astle W	27863252	European	2016	0.03111	0.005004	5.02e-10	+	173480	0	173480	2	-	Astle-W_Blood-Cell-Traits_EUR_2016
exm-rs1264322	rs1264322	chr6:30857894	chr6:30890117	G	A	rs1264322	chr6:30857894	chr6:30890117	G	A	0	1	1	High light scatter reticulocyte count	EFO_0004586	Astle W	27863252	European	2016	0.03621	0.005004	4.59e-13	+	173480	0	173480	2	-	Astle-W_Blood-Cell-Traits_EUR_2016
exm-rs1264322	rs1264322	chr6:30857894	chr6:30890117	G	A	rs1264322	chr6:30857894	chr6:30890117	G	A	0	1	1	Lymphocyte count	EFO_0004586	Astle W	27863252	European	2016	0.0887	0.005023	8.58e-70	+	173480	0	173480	2	-	Astle-W_Blood-Cell-Traits_EUR_2016
exm-rs1264322	rs1264322	chr6:30857894	chr6:30890117	G	A	rs1264322	chr6:30857894	chr6:30890117	G	A	0	1	1	Monocyte count	EFO_0004586	Astle W	27863252	European	2016	0.06734	0.004984	1.32e-41	+	173480	0	173480	2	-	Astle-W_Blood-Cell-Traits_EUR_2016
exm-rs1264322	rs1264322	chr6:30857894	chr6:30890117	G	A	rs1264322	chr6:30857894	chr6:30890117	G	A	0	1	1	Myeloid white cell count	EFO_0004586	Astle W	27863252	European	2016	0.06641	0.005021	6.12e-40	+	173480	0	173480	2	-	Astle-W_Blood-Cell-Traits_EUR_2016
exm-rs1264322	rs1264322	chr6:30857894	chr6:30890117	G	A	rs1264322	chr6:30857894	chr6:30890117	G	A	0	1	1	Neutrophil count	EFO_0004586	Astle W	27863252	European	2016	0.05629	0.004996	1.93e-29	+	173480	0	173480	2	-	Astle-W_Blood-Cell-Traits_EUR_2016
exm-rs1264322	rs1264322	chr6:30857894	chr6:30890117	G	A	rs1264322	chr6:30857894	chr6:30890117	G	A	0	1	1	Neutrophil percentage of granulocytes	EFO_0004586	Astle W	27863252	European	2016	-0.03271	0.004992	5.67e-11	-	173480	0	173480	2	-	Astle-W_Blood-Cell-Traits_EUR_2016
exm-rs1264322	rs1264322	chr6:30857894	chr6:30890117	G	A	rs1264322	chr6:30857894	chr6:30890117	G	A	0	1	1	Platelet count	EFO_0004586	Astle W	27863252	European	2016	0.03756	0.00509	1.60e-13	+	173480	0	173480	2	-	Astle-W_Blood-Cell-Traits_EUR_2016
exm-rs1264322	rs1264322	chr6:30857894	chr6:30890117	G	A	rs1264322	chr6:30857894	chr6:30890117	G	A	0	1	1	Plateletcrit	EFO_0004586	Astle W	27863252	European	2016	0.03424	0.005105	1.99e-11	+	173480	0	173480	2	-	Astle-W_Blood-Cell-Traits_EUR_2016
exm-rs1264322	rs1264322	chr6:30857894	chr6:30890117	G	A	rs1264322	chr6:30857894	chr6:30890117	G	A	0	1	1	Red blood cell count	EFO_0004586	Astle W	27863252	European	2016	0.0323	0.004957	7.18e-11	+	173480	0	173480	2	-	Astle-W_Blood-Cell-Traits_EUR_2016
exm-rs1264322	rs1264322	chr6:30857894	chr6:30890117	G	A	rs1264322	chr6:30857894	chr6:30890117	G	A	0	1	1	Red cell distribution width	EFO_0004586	Astle W	27863252	European	2016	-0.02763	0.004942	2.26e-08	-	173480	0	173480	2	-	Astle-W_Blood-Cell-Traits_EUR_2016
exm-rs1264322	rs1264322	chr6:30857894	chr6:30890117	G	A	rs1264322	chr6:30857894	chr6:30890117	G	A	0	1	1	Reticulocyte count	EFO_0004586	Astle W	27863252	European	2016	0.05068	0.005013	4.94e-24	+	173480	0	173480	2	-	Astle-W_Blood-Cell-Traits_EUR_2016
exm-rs1264322	rs1264322	chr6:30857894	chr6:30890117	G	A	rs1264322	chr6:30857894	chr6:30890117	G	A	0	1	1	Reticulocyte fraction of red cells	EFO_0004586	Astle W	27863252	European	2016	0.04417	0.005009	1.16e-18	+	173480	0	173480	2	-	Astle-W_Blood-Cell-Traits_EUR_2016
exm-rs1264322	rs1264322	chr6:30857894	chr6:30890117	G	A	rs1264322	chr6:30857894	chr6:30890117	G	A	0	1	1	Sum basophil neutrophil counts	EFO_0004586	Astle W	27863252	European	2016	0.05736	0.005004	2.04e-30	+	173480	0	173480	2	-	Astle-W_Blood-Cell-Traits_EUR_2016
exm-rs1264322	rs1264322	chr6:30857894	chr6:30890117	G	A	rs1264322	chr6:30857894	chr6:30890117	G	A	0	1	1	Sum eosinophil basophil counts	EFO_0004586	Astle W	27863252	European	2016	0.06405	0.004982	7.93e-38	+	173480	0	173480	2	-	Astle-W_Blood-Cell-Traits_EUR_2016
exm-rs1264322	rs1264322	chr6:30857894	chr6:30890117	G	A	rs1264322	chr6:30857894	chr6:30890117	G	A	0	1	1	Sum neutrophil eosinophil counts	EFO_0004586	Astle W	27863252	European	2016	0.06131	0.005001	1.49e-34	+	173480	0	173480	2	-	Astle-W_Blood-Cell-Traits_EUR_2016
exm-rs1264322	rs1264322	chr6:30857894	chr6:30890117	G	A	rs1264322	chr6:30857894	chr6:30890117	G	A	0	1	1	White blood cell count	EFO_0004586	Astle W	27863252	European	2016	0.08958	0.005001	9.57e-72	+	173480	0	173480	2	-	Astle-W_Blood-Cell-Traits_EUR_2016
exm-rs1264322	rs1264322	chr6:30857894	chr6:30890117	G	A	rs1264322	chr6:30857894	chr6:30890117	G	A	0	1	1	IgA deficiency	EFO_1001929	Bronson P	27723758	European	2016	-0.8553	0.0855	1.46e-23	-	6487	1635	4852	7	log OR	Bronson-P_IgAD_EUR_2016
exm-rs1264322	rs1264322	chr6:30857894	chr6:30890117	G	A	rs1264322	chr6:30857894	chr6:30890117	G	A	0	1	1	Primary sclerosing cholangitis	EFO_0004268	Ji S	27992413	European	2017	-1.035	0.037	8.95e-191	-	14890	2871	12019	3	log OR	Ji-S_PSC_EUR_2017
exm-rs1264322	rs1264322	chr6:30857894	chr6:30890117	G	A	rs1264322	chr6:30857894	chr6:30890117	G	A	0	1	1	Arm fat-free mass left	-	Neale B	UKBB	European	2017	-0.01602	0.002149	9.09e-14	-	331159	0	331159	1	IVNT	Neale-B_UKBB_EUR_2017
exm-rs1264322	rs1264322	chr6:30857894	chr6:30890117	G	A	rs1264322	chr6:30857894	chr6:30890117	G	A	0	1	1	Arm fat-free mass right	-	Neale B	UKBB	European	2017	-0.01552	0.002106	1.73e-13	-	331221	0	331221	1	IVNT	Neale-B_UKBB_EUR_2017
exm-rs1264322	rs1264322	chr6:30857894	chr6:30890117	G	A	rs1264322	chr6:30857894	chr6:30890117	G	A	0	1	1	Arm predicted mass left	-	Neale B	UKBB	European	2017	-0.01608	0.002141	5.93e-14	-	331146	0	331146	1	IVNT	Neale-B_UKBB_EUR_2017
exm-rs1264322	rs1264322	chr6:30857894	chr6:30890117	G	A	rs1264322	chr6:30857894	chr6:30890117	G	A	0	1	1	Arm predicted mass right	-	Neale B	UKBB	European	2017	-0.0147	0.002099	2.52e-12	-	331216	0	331216	1	IVNT	Neale-B_UKBB_EUR_2017
exm-rs1264322	rs1264322	chr6:30857894	chr6:30890117	G	A	rs1264322	chr6:30857894	chr6:30890117	G	A	0	1	1	Asthma	EFO_0000270	Neale B	UKBB	European	2017	-0.008099	0.001083	7.51e-14	-	336782	38791	297991	1	-	Neale-B_UKBB_EUR_2017
exm-rs1264322	rs1264322	chr6:30857894	chr6:30890117	G	A	rs1264322	chr6:30857894	chr6:30890117	G	A	0	1	1	Basal metabolic rate	EFO_0007777	Neale B	UKBB	European	2017	-0.0187	0.002241	7.19e-17	-	331307	0	331307	1	IVNT	Neale-B_UKBB_EUR_2017
exm-rs1264322	rs1264322	chr6:30857894	chr6:30890117	G	A	rs1264322	chr6:30857894	chr6:30890117	G	A	0	1	1	Comparative body size at age 10	NCIT_C106497;NCIT_C19666	Neale B	UKBB	European	2017	-0.0171	0.002315	1.53e-13	-	331693	0	331693	1	IVNT	Neale-B_UKBB_EUR_2017
exm-rs1264322	rs1264322	chr6:30857894	chr6:30890117	G	A	rs1264322	chr6:30857894	chr6:30890117	G	A	0	1	1	Diabetes diagnosed by doctor	EFO_0000400	Neale B	UKBB	European	2017	-0.004286	0.0007245	3.30e-09	-	336473	16183	320290	1	-	Neale-B_UKBB_EUR_2017
exm-rs1264322	rs1264322	chr6:30857894	chr6:30890117	G	A	rs1264322	chr6:30857894	chr6:30890117	G	A	0	1	1	Diastolic blood pressure	EFO_0006336	Neale B	UKBB	European	2017	0.02112	0.003431	7.45e-10	+	317756	0	317756	1	IVNT	Neale-B_UKBB_EUR_2017
exm-rs1264322	rs1264322	chr6:30857894	chr6:30890117	G	A	rs1264322	chr6:30857894	chr6:30890117	G	A	0	1	1	Doctor diagnosed sarcoidosis	-	Neale B	UKBB	European	2017	-0.004062	0.0004379	1.82e-20	-	83529	349	83180	1	-	Neale-B_UKBB_EUR_2017
exm-rs1264322	rs1264322	chr6:30857894	chr6:30890117	G	A	rs1264322	chr6:30857894	chr6:30890117	G	A	0	1	1	Forced expiratory volume in 1-second, predicted percentage	NCIT_C112377;NCIT_C112376	Neale B	UKBB	European	2017	0.04436	0.005877	4.43e-14	+	110423	0	110423	1	IVNT	Neale-B_UKBB_EUR_2017
exm-rs1264322	rs1264322	chr6:30857894	chr6:30890117	G	A	rs1264322	chr6:30857894	chr6:30890117	G	A	0	1	1	Height	EFO_0004339	Neale B	UKBB	European	2017	-0.02536	0.002401	4.54e-26	-	336474	0	336474	1	IVNT	Neale-B_UKBB_EUR_2017
exm-rs1264322	rs1264322	chr6:30857894	chr6:30890117	G	A	rs1264322	chr6:30857894	chr6:30890117	G	A	0	1	1	Hip circumference	EFO_0005093	Neale B	UKBB	European	2017	-0.02125	0.003347	2.17e-10	-	336601	0	336601	1	IVNT	Neale-B_UKBB_EUR_2017
exm-rs1264322	rs1264322	chr6:30857894	chr6:30890117	G	A	rs1264322	chr6:30857894	chr6:30890117	G	A	0	1	1	Intestinal malabsorption	HP_0002024	Neale B	UKBB	European	2017	-0.003181	0.0001457	1.12e-105	-	337199	624	336575	1	-	Neale-B_UKBB_EUR_2017
exm-rs1264322	rs1264322	chr6:30857894	chr6:30890117	G	A	rs1264322	chr6:30857894	chr6:30890117	G	A	0	1	1	Leg fat-free mass left	-	Neale B	UKBB	European	2017	-0.01902	0.002226	1.27e-17	-	331258	0	331258	1	IVNT	Neale-B_UKBB_EUR_2017
exm-rs1264322	rs1264322	chr6:30857894	chr6:30890117	G	A	rs1264322	chr6:30857894	chr6:30890117	G	A	0	1	1	Leg fat-free mass right	-	Neale B	UKBB	European	2017	-0.01983	0.002225	5.06e-19	-	331285	0	331285	1	IVNT	Neale-B_UKBB_EUR_2017
exm-rs1264322	rs1264322	chr6:30857894	chr6:30890117	G	A	rs1264322	chr6:30857894	chr6:30890117	G	A	0	1	1	Leg predicted mass left	-	Neale B	UKBB	European	2017	-0.01891	0.002211	1.17e-17	-	331253	0	331253	1	IVNT	Neale-B_UKBB_EUR_2017
exm-rs1264322	rs1264322	chr6:30857894	chr6:30890117	G	A	rs1264322	chr6:30857894	chr6:30890117	G	A	0	1	1	Leg predicted mass right	-	Neale B	UKBB	European	2017	-0.01951	0.00221	1.10e-18	-	331285	0	331285	1	IVNT	Neale-B_UKBB_EUR_2017
exm-rs1264322	rs1264322	chr6:30857894	chr6:30890117	G	A	rs1264322	chr6:30857894	chr6:30890117	G	A	0	1	1	Medication for cholesterol, blood pressure or diabetes: insulin	HP_0000831;NCIT_C54706	Neale B	UKBB	European	2017	-0.004226	0.0005795	3.05e-13	-	154702	2116	152586	1	-	Neale-B_UKBB_EUR_2017
exm-rs1264322	rs1264322	chr6:30857894	chr6:30890117	G	A	rs1264322	chr6:30857894	chr6:30890117	G	A	0	1	1	Medication for pain relief, constipation, heartburn: none of the above	NCIT_C133298;NCIT_C121390	Neale B	UKBB	European	2017	-0.01346	0.001692	1.83e-15	-	333581	184936	148645	1	-	Neale-B_UKBB_EUR_2017
exm-rs1264322	rs1264322	chr6:30857894	chr6:30890117	G	A	rs1264322	chr6:30857894	chr6:30890117	G	A	0	1	1	Medication for pain relief, constipation, heartburn: paracetamol	NCIT_C120136;NCIT_C120135	Neale B	UKBB	European	2017	0.009864	0.001399	1.80e-12	+	333581	72882	260699	1	-	Neale-B_UKBB_EUR_2017
exm-rs1264322	rs1264322	chr6:30857894	chr6:30890117	G	A	rs1264322	chr6:30857894	chr6:30890117	G	A	0	1	1	Mouth or teeth dental problems: dentures	NCIT_C99885;NCIT_C102044	Neale B	UKBB	European	2017	-0.008682	0.001271	8.33e-12	-	336138	56894	279244	1	-	Neale-B_UKBB_EUR_2017
exm-rs1264322	rs1264322	chr6:30857894	chr6:30890117	G	A	rs1264322	chr6:30857894	chr6:30890117	G	A	0	1	1	Number of days or week of moderate physical activity 10+ minutes	NCIT_C141839;NCIT_C141857	Neale B	UKBB	European	2017	0.04628	0.00809	1.06e-08	+	321309	0	321309	1	IVNT	Neale-B_UKBB_EUR_2017
exm-rs1264322	rs1264322	chr6:30857894	chr6:30890117	G	A	rs1264322	chr6:30857894	chr6:30890117	G	A	0	1	1	Other serious medical condition or disability diagnosed by doctor	-	Neale B	UKBB	European	2017	-0.008302	0.001382	1.88e-09	-	331274	67968	263306	1	-	Neale-B_UKBB_EUR_2017
exm-rs1264322	rs1264322	chr6:30857894	chr6:30890117	G	A	rs1264322	chr6:30857894	chr6:30890117	G	A	0	1	1	Peak expiratory flow	NCIT_C41372	Neale B	UKBB	European	2017	0.01782	0.003004	3.01e-09	+	307638	0	307638	1	IVNT	Neale-B_UKBB_EUR_2017
exm-rs1264322	rs1264322	chr6:30857894	chr6:30890117	G	A	rs1264322	chr6:30857894	chr6:30890117	G	A	0	1	1	Seen doctor for nerves, anxiety, tension or depression	NCIT_C100396;NCIT_C120243	Neale B	UKBB	European	2017	0.009294	0.001595	5.64e-09	+	335108	115328	219780	1	-	Neale-B_UKBB_EUR_2017
exm-rs1264322	rs1264322	chr6:30857894	chr6:30890117	G	A	rs1264322	chr6:30857894	chr6:30890117	G	A	0	1	1	Self-reported adrenocortical insufficiency or addisons disease	HP_0008207	Neale B	UKBB	European	2017	-0.0004437	6.934e-05	1.57e-10	-	337159	141	337018	1	-	Neale-B_UKBB_EUR_2017
exm-rs1264322	rs1264322	chr6:30857894	chr6:30890117	G	A	rs1264322	chr6:30857894	chr6:30890117	G	A	0	1	1	Self-reported asthma	EFO_0000270	Neale B	UKBB	European	2017	-0.008125	0.001085	6.90e-14	-	337159	39049	298110	1	-	Neale-B_UKBB_EUR_2017
exm-rs1264322	rs1264322	chr6:30857894	chr6:30890117	G	A	rs1264322	chr6:30857894	chr6:30890117	G	A	0	1	1	Self-reported enlarged prostate	-	Neale B	UKBB	European	2017	0.002159	0.0003906	3.27e-08	+	337159	4609	332550	1	-	Neale-B_UKBB_EUR_2017
exm-rs1264322	rs1264322	chr6:30857894	chr6:30890117	G	A	rs1264322	chr6:30857894	chr6:30890117	G	A	0	1	1	Self-reported hyperthyroidism or thyrotoxicosis	NCIT_C114906;NCIT_C55813	Neale B	UKBB	European	2017	-0.00478	0.0002932	1.00e-59	-	337159	2547	334612	1	-	Neale-B_UKBB_EUR_2017
exm-rs1264322	rs1264322	chr6:30857894	chr6:30890117	G	A	rs1264322	chr6:30857894	chr6:30890117	G	A	0	1	1	Self-reported hypothyroidism or myxoedema	EFO_1001055	Neale B	UKBB	European	2017	-0.006869	0.0007217	1.79e-21	-	337159	16376	320783	1	-	Neale-B_UKBB_EUR_2017
exm-rs1264322	rs1264322	chr6:30857894	chr6:30890117	G	A	rs1264322	chr6:30857894	chr6:30890117	G	A	0	1	1	Self-reported psoriasis	EFO_0000676	Neale B	UKBB	European	2017	0.002611	0.0003612	4.94e-13	+	337159	3871	333288	1	-	Neale-B_UKBB_EUR_2017
exm-rs1264322	rs1264322	chr6:30857894	chr6:30890117	G	A	rs1264322	chr6:30857894	chr6:30890117	G	A	0	1	1	Self-reported sarcoidosis	-	Neale B	UKBB	European	2017	-0.001292	0.0001488	3.77e-18	-	337159	650	336509	1	-	Neale-B_UKBB_EUR_2017
exm-rs1264322	rs1264322	chr6:30857894	chr6:30890117	G	A	rs1264322	chr6:30857894	chr6:30890117	G	A	0	1	1	Self-reported sjogrens syndrome or sicca syndrome	EFO_0000699	Neale B	UKBB	European	2017	-0.0007191	0.0001013	1.23e-12	-	337159	301	336858	1	-	Neale-B_UKBB_EUR_2017
exm-rs1264322	rs1264322	chr6:30857894	chr6:30890117	G	A	rs1264322	chr6:30857894	chr6:30890117	G	A	0	1	1	Self-reported systemic lupus erythematosis or sle	-	Neale B	UKBB	European	2017	-0.0007647	0.0001117	7.44e-12	-	337159	366	336793	1	-	Neale-B_UKBB_EUR_2017
exm-rs1264322	rs1264322	chr6:30857894	chr6:30890117	G	A	rs1264322	chr6:30857894	chr6:30890117	G	A	0	1	1	Self-reported type 1 diabetes	EFO_0001359	Neale B	UKBB	European	2017	-0.000545	9.874e-05	3.39e-08	-	337159	286	336873	1	-	Neale-B_UKBB_EUR_2017
exm-rs1264322	rs1264322	chr6:30857894	chr6:30890117	G	A	rs1264322	chr6:30857894	chr6:30890117	G	A	0	1	1	Sitting height	EFO_0007118	Neale B	UKBB	European	2017	-0.03415	0.002612	4.58e-39	-	336172	0	336172	1	IVNT	Neale-B_UKBB_EUR_2017
exm-rs1264322	rs1264322	chr6:30857894	chr6:30890117	G	A	rs1264322	chr6:30857894	chr6:30890117	G	A	0	1	1	Started insulin within one year diagnosis of diabetes	NCIT_C113463;NCIT_C127045	Neale B	UKBB	European	2017	-0.04839	0.00503	7.61e-22	-	15397	1872	13525	1	-	Neale-B_UKBB_EUR_2017
exm-rs1264322	rs1264322	chr6:30857894	chr6:30890117	G	A	rs1264322	chr6:30857894	chr6:30890117	G	A	0	1	1	Treatment with carbimazole	NCIT_C83590	Neale B	UKBB	European	2017	-0.0005705	9.681e-05	3.80e-09	-	337159	275	336884	1	-	Neale-B_UKBB_EUR_2017
exm-rs1264322	rs1264322	chr6:30857894	chr6:30890117	G	A	rs1264322	chr6:30857894	chr6:30890117	G	A	0	1	1	Treatment with fludrocortisone	-	Neale B	UKBB	European	2017	-0.0004226	7.104e-05	2.71e-09	-	337159	148	337011	1	-	Neale-B_UKBB_EUR_2017
exm-rs1264322	rs1264322	chr6:30857894	chr6:30890117	G	A	rs1264322	chr6:30857894	chr6:30890117	G	A	0	1	1	Treatment with insulin	NCIT_C121907;NCIT_C49500	Neale B	UKBB	European	2017	-0.002874	0.0004052	1.31e-12	-	180203	1377	178826	1	-	Neale-B_UKBB_EUR_2017
exm-rs1264322	rs1264322	chr6:30857894	chr6:30890117	G	A	rs1264322	chr6:30857894	chr6:30890117	G	A	0	1	1	Treatment with insulin product	-	Neale B	UKBB	European	2017	-0.003537	0.0003347	4.15e-26	-	337159	3319	333840	1	-	Neale-B_UKBB_EUR_2017
exm-rs1264322	rs1264322	chr6:30857894	chr6:30890117	G	A	rs1264322	chr6:30857894	chr6:30890117	G	A	0	1	1	Treatment with levothyroxine sodium	NCIT_C888;NCIT_C87251	Neale B	UKBB	European	2017	-0.006701	0.0006651	7.12e-24	-	337159	13717	323442	1	-	Neale-B_UKBB_EUR_2017
exm-rs1264322	rs1264322	chr6:30857894	chr6:30890117	G	A	rs1264322	chr6:30857894	chr6:30890117	G	A	0	1	1	Treatment with paracetamol	-	Neale B	UKBB	European	2017	0.007524	0.001307	8.50e-09	+	337159	62050	275109	1	-	Neale-B_UKBB_EUR_2017
exm-rs1264322	rs1264322	chr6:30857894	chr6:30890117	G	A	rs1264322	chr6:30857894	chr6:30890117	G	A	0	1	1	Treatment with thyroxine product	-	Neale B	UKBB	European	2017	-0.002317	0.0003624	1.63e-10	-	337159	3917	333242	1	-	Neale-B_UKBB_EUR_2017
exm-rs1264322	rs1264322	chr6:30857894	chr6:30890117	G	A	rs1264322	chr6:30857894	chr6:30890117	G	A	0	1	1	Trunk fat-free mass	-	Neale B	UKBB	European	2017	-0.01673	0.002129	3.92e-15	-	331030	0	331030	1	IVNT	Neale-B_UKBB_EUR_2017
exm-rs1264322	rs1264322	chr6:30857894	chr6:30890117	G	A	rs1264322	chr6:30857894	chr6:30890117	G	A	0	1	1	Trunk predicted mass	-	Neale B	UKBB	European	2017	-0.01663	0.002122	4.61e-15	-	330995	0	330995	1	IVNT	Neale-B_UKBB_EUR_2017
exm-rs1264322	rs1264322	chr6:30857894	chr6:30890117	G	A	rs1264322	chr6:30857894	chr6:30890117	G	A	0	1	1	Unspecified haematuria	NCIT_C38046	Neale B	UKBB	European	2017	0.003911	0.0004953	2.87e-15	+	337199	7363	329836	1	-	Neale-B_UKBB_EUR_2017
exm-rs1264322	rs1264322	chr6:30857894	chr6:30890117	G	A	rs1264322	chr6:30857894	chr6:30890117	G	A	0	1	1	Weight	EFO_0004338	Neale B	UKBB	European	2017	-0.02225	0.002953	4.93e-14	-	336227	0	336227	1	IVNT	Neale-B_UKBB_EUR_2017
exm-rs1264322	rs1264322	chr6:30857894	chr6:30890117	G	A	rs1264322	chr6:30857894	chr6:30890117	G	A	0	1	1	Whole body fat-free mass	-	Neale B	UKBB	European	2017	-0.0179	0.002137	5.55e-17	-	331291	0	331291	1	IVNT	Neale-B_UKBB_EUR_2017
exm-rs1264322	rs1264322	chr6:30857894	chr6:30890117	G	A	rs1264322	chr6:30857894	chr6:30890117	G	A	0	1	1	Whole body water mass	-	Neale B	UKBB	European	2017	-0.01789	0.002141	6.55e-17	-	331315	0	331315	1	IVNT	Neale-B_UKBB_EUR_2017
exm-rs1264322	rs1264322	chr6:30857894	chr6:30890117	G	A	rs1264322	chr6:30857894	chr6:30890117	G	A	0	1	1	Schizophrenia	EFO_0000692	PGC	25056061	Mixed	2014	0.1735	0.0191	1.27e-19	+	82315	35476	46839	49	log OR	PGC_Schizophrenia_Mixed_2014
exm-rs1264322	rs1264322	chr6:30857894	chr6:30890117	G	A	rs1264341	chr6:30802465	chr6:30834688	T	C	1	1	1	Idiopathic membranous nephropathy	EFO_0004254	Stanescu HC	21323541	European	2011	NA	NA	5.96e-18	NA	2894	-	-	-	-	GRASP
exm-rs1264322	rs1264322	chr6:30857894	chr6:30890117	G	A	rs1264341	chr6:30802465	chr6:30834688	T	C	1	1	1	Asthma	EFO_0000270	TAGC	29273806	European	2018	-0.1106	0.01961	1.69e-08	-	127669	19954	107715	56	log OR	TAGC_Asthma_EUR_2018
exm-rs1264322	rs1264322	chr6:30857894	chr6:30890117	G	A	rs1264341	chr6:30802465	chr6:30834688	T	C	1	1	1	Asthma	EFO_0000270	TAGC	29273806	Mixed	2018	-0.1135	0.01929	4.05e-09	-	142486	23948	118538	66	log OR	TAGC_Asthma_Mixed_2018
exm-rs1264322	rs1264322	chr6:30857894	chr6:30890117	G	A	rs2517578	chr6:30811265	chr6:30843488	G	C	1	1	1	Myasthenia gravis	NCIT_C60989	Gregersen PK	23055271	European	2012	NA	NA	6.60e-81	NA	5905	-	-	-	-	GRASP
exm-rs1264322	rs1264322	chr6:30857894	chr6:30890117	G	A	rs2535332	chr6:30813249	chr6:30845472	C	T	1	1	1	Height	EFO_0004339	GIANT	25282103	European	2014	-0.026	0.0046	3.80e-08	-	251798	0	251798	79	Z-score	GIANT_Height_EUR_2014
exm-rs1264322	rs1264322	chr6:30857894	chr6:30890117	G	A	rs2535332	chr6:30813249	chr6:30845472	C	T	1	1	1	Self-reported malabsorption or coeliac disease	-	Neale B	UKBB	European	2017	-0.008321	0.0002217	1.06e-307	-	337159	1452	335707	1	-	Neale-B_UKBB_EUR_2017
exm-rs1264322	rs1264322	chr6:30857894	chr6:30890117	G	A	rs886422	chr6:30864279	chr6:30896502	C	T	1	1	1	Lung cancer	EFO_0001071	McKay JD	28604730	European	2017	-0.1646	0.01855	7.00e-19	-	-	-	-	-	log OR	NHGRI-EBI_GWAS_Catalog
exm-rs1264322	rs1264322	chr6:30857894	chr6:30890117	G	A	rs886422	chr6:30864279	chr6:30896502	C	T	1	1	1	Lung cancer in ever smokers	EFO_0006527;EFO_0001071	McKay JD	28604730	European	2017	-0.1845	0.0251	2.00e-13	-	-	-	-	-	log OR	NHGRI-EBI_GWAS_Catalog
exm-rs1264322	rs1264322	chr6:30857894	chr6:30890117	G	A	rs1264304	chr6:30882415	chr6:30914638	C	T	1	1	1	Squamous cell lung carcinoma	EFO_0000708	McKay JD	28604730	European	2017	-0.2441	0.02987	3.00e-16	-	-	-	-	-	log OR	NHGRI-EBI_GWAS_Catalog
exm-rs1264322	rs1264322	chr6:30857894	chr6:30890117	G	A	rs1264347	chr6:30798697	chr6:30830920	C	T	1	0.98659	1	Primary biliary cholangitis	EFO_1001486;EFO_0004267	Nakamura M	23000144	East Asian	2012	1.115	NA	0.00e+00	+	963	487	476	1	log OR	Nakamura-M_PBC_EAS_2012
exm-rs1264322	rs1264322	chr6:30857894	chr6:30890117	G	A	rs1264347	chr6:30798697	chr6:30830920	C	T	1	0.98659	1	Rheumatoid arthritis	EFO_0000685	Okada Y	24390342	East Asian	2014	0.462	0.05692	1.10e-16	+	22515	4873	17642	4	log OR	Okada-Y_RA_EAS_2014
exm-rs1264322	rs1264322	chr6:30857894	chr6:30890117	G	A	rs2263298	chr6:30820373	chr6:30852596	C	T	1	0.98643	1	Pneumonia	EFO_0008410	Tian C	28928442	European	2017	NA	NA	3.00e-09	NA	-	-	-	-	unit decrease	NHGRI-EBI_GWAS_Catalog
exm-rs1264322	rs1264322	chr6:30857894	chr6:30890117	G	A	rs1264373	chr6:30769273	chr6:30801496	G	A	1	0.92124	0.97278	Potassium in urine	NCIT_C61047	Neale B	UKBB	European	2017	0.0187	0.00339	3.51e-08	+	326816	0	326816	1	IVNT	Neale-B_UKBB_EUR_2017
exm-rs1264322	rs1264322	chr6:30857894	chr6:30890117	G	A	rs1264373	chr6:30769273	chr6:30801496	G	A	1	0.92124	0.97278	Seen a psychiatrist for nerves, anxiety, tension or depression	NCIT_C120243;NCIT_C93157	Neale B	UKBB	European	2017	0.005911	0.001074	3.76e-08	+	335888	38008	297880	1	-	Neale-B_UKBB_EUR_2017
exm-rs1264322	rs1264322	chr6:30857894	chr6:30890117	G	A	rs1264373	chr6:30769273	chr6:30801496	G	A	1	0.92124	0.97278	Trunk fat mass	EFO_0005409	Neale B	UKBB	European	2017	-0.01909	0.003399	1.95e-08	-	331093	0	331093	1	IVNT	Neale-B_UKBB_EUR_2017
exm-rs1264322	rs1264322	chr6:30857894	chr6:30890117	G	A	rs3129984	chr6:30761572	chr6:30793795	C	T	1	0.89564	0.95917	Hearing difficulty or problems with background noise	NCIT_C131995;NCIT_C116992	Neale B	UKBB	European	2017	0.009231	0.001659	2.65e-08	+	330759	125089	205670	1	-	Neale-B_UKBB_EUR_2017
exm-rs1264322	rs1264322	chr6:30857894	chr6:30890117	G	A	rs3131781	chr6:30937732	chr6:30969955	A	G	1	0.89261	0.97141	Comparative height size at age 10	NCIT_C106497;NCIT_C19666	Neale B	UKBB	European	2017	-0.01286	0.002333	3.56e-08	-	332021	0	332021	1	IVNT	Neale-B_UKBB_EUR_2017
exm-rs1264322	rs1264322	chr6:30857894	chr6:30890117	G	A	rs1634721	chr6:30977680	chr6:31009903	G	A	1	0.89261	0.97141	Total cholesterol	EFO_0004574	GLGC	24097068	European	2013	0.0431	0.006	5.28e-12	+	165349	0	165349	60	IVNT	GLGC_TC_EUR_2013
exm-rs1264322	rs1264322	chr6:30857894	chr6:30890117	G	A	rs1634721	chr6:30977680	chr6:31009903	G	A	1	0.89261	0.97141	Total cholesterol	EFO_0004574	GLGC	20686565	Mixed	2010	0.0447	0.0081	1.36e-08	+	100184	0	100184	46	Z-score	GLGC_TC_Mixed_2010
exm-rs1264322	rs1264322	chr6:30857894	chr6:30890117	G	A	rs1634721	chr6:30977680	chr6:31009903	G	A	1	0.89261	0.97141	Triglycerides	EFO_0004530	GLGC	24097068	European	2013	0.0408	0.0057	4.02e-13	+	157324	0	157324	60	IVNT	GLGC_TG_EUR_2013
exm-rs1264322	rs1264322	chr6:30857894	chr6:30890117	G	A	rs1634721	chr6:30977680	chr6:31009903	G	A	1	0.89261	0.97141	Triglycerides	EFO_0004530	GLGC	20686565	Mixed	2010	0.0401	0.0076	1.47e-08	+	96598	0	96598	46	Z-score	GLGC_TG_Mixed_2010
exm-rs1264322	rs1264322	chr6:30857894	chr6:30890117	G	A	rs1634721	chr6:30977680	chr6:31009903	G	A	1	0.89261	0.97141	Total cholesterol	NCIT_C61032;NCIT_C105586	GLGC	20686565	Mixed	2010	NA	NA	1.36e-08	NA	100184	-	-	-	-	GRASP
exm-rs1264322	rs1264322	chr6:30857894	chr6:30890117	G	A	rs1634721	chr6:30977680	chr6:31009903	G	A	1	0.89261	0.97141	Triglycerides	-	GLGC	20686565	Mixed	2010	NA	NA	1.47e-08	NA	100184	-	-	-	-	GRASP
exm-rs1264322	rs1264322	chr6:30857894	chr6:30890117	G	A	rs9262135	chr6:30618906	chr6:30651129	A	G	1	0.81892	0.90494	Number of incorrect matches in round	-	Neale B	UKBB	European	2017	0.01822	0.003336	4.76e-08	+	336881	0	336881	1	IVNT	Neale-B_UKBB_EUR_2017
exm-rs1264322	rs1264322	chr6:30857894	chr6:30890117	G	A	rs9262143	chr6:30652781	chr6:30685004	C	T	1	0.81892	0.90494	Lung cancer	EFO_0001071	Broderick P	19654303	European	2009	NA	NA	3.55e-08	NA	3390	-	-	-	-	GRASP
exm-rs1264322	rs1264322	chr6:30857894	chr6:30890117	G	A	rs9262143	chr6:30652781	chr6:30685004	C	T	1	0.81892	0.90494	Lung cancer	EFO_0001071	Landi MT	19836008	European	2009	NA	NA	7.97e-10	NA	11587	-	-	-	-	GRASP
exm-rs1264322	rs1264322	chr6:30857894	chr6:30890117	G	A	rs9262143	chr6:30652781	chr6:30685004	C	T	1	0.81892	0.90494	Lung cancer	EFO_0001071	Timofeeva MN	22899653	Mixed	2012	NA	NA	1.00e-12	NA	44385	-	-	-	-	GRASP
exm-rs1264322	rs1264322	chr6:30857894	chr6:30890117	G	A	rs9262143	chr6:30652781	chr6:30685004	C	T	1	0.81892	0.90494	Type 1 diabetes	EFO_0001359	Hakonarson H	17632545	European	2007	NA	NA	3.61e-10	NA	3105	-	-	-	-	GRASP
exm-rs1264322	rs1264322	chr6:30857894	chr6:30890117	G	A	rs886424	chr6:30782002	chr6:30814225	C	T	1	0.81171	0.97248	Lupus erythematosus systemic	EFO_0002690	Hom G	18204098	European	2008	NA	NA	4.70e-12	NA	-	-	-	-	-	dbGaP
exm-rs1264322	rs1264322	chr6:30857894	chr6:30890117	G	A	rs886424	chr6:30782002	chr6:30814225	C	T	1	0.81171	0.97248	Schizophrenia	EFO_0000692	Bergen SE	22688191	European	2012	NA	NA	4.54e-08	NA	2929	-	-	-	-	GRASP
exm-rs1264322	rs1264322	chr6:30857894	chr6:30890117	G	A	rs886424	chr6:30782002	chr6:30814225	C	T	1	0.81171	0.97248	Systemic lupus erythematosus	EFO_0002690	Hom G	18204098	European	2008	NA	NA	4.70e-12	NA	3094	1311	1783	3	log OR	Hom-G_SLE_EUR_2008
exm-rs1264322	rs1264322	chr6:30857894	chr6:30890117	G	A	rs886424	chr6:30782002	chr6:30814225	C	T	1	0.81171	0.97248	Type 1 diabetes and autoimmune thyroid diseases	EFO_0006812;EFO_0001359	Tomer Y	25936594	European	2015	-2.211	0.2909	3.00e-14	-	-	-	-	-	log OR	NHGRI-EBI_GWAS_Catalog
exm-rs1264322	rs1264322	chr6:30857894	chr6:30890117	G	A	rs3095153	chr6:30899195	chr6:30931418	G	A	1	0.80045	1	Neutrophil percentage of white cells	EFO_0004586	Astle W	27863252	European	2016	-0.02688	0.00481	2.29e-08	-	173480	0	173480	2	-	Astle-W_Blood-Cell-Traits_EUR_2016
exm-rs1264322	rs1264322	chr6:30857894	chr6:30890117	G	A	rs3095153	chr6:30899195	chr6:30931418	G	A	1	0.80045	1	Autism spectrum disorder or schizophrenia	EFO_0000692;EFO_0003756	Anney RJL	28540026	Mixed	2017	NA	NA	8.00e-20	NA	-	-	-	-	log OR	NHGRI-EBI_GWAS_Catalog
exm-rs1264323	rs1264323	chr6:30855907	chr6:30888130	G	A	rs1264323	chr6:30855907	chr6:30888130	G	A	0	1	1	Eosinophil count	EFO_0004586	Astle W	27863252	European	2016	0.02044	0.003648	2.09e-08	+	173480	0	173480	2	-	Astle-W_Blood-Cell-Traits_EUR_2016
exm-rs1264323	rs1264323	chr6:30855907	chr6:30888130	G	A	rs1264323	chr6:30855907	chr6:30888130	G	A	0	1	1	Granulocyte count	EFO_0004586	Astle W	27863252	European	2016	0.02128	0.003673	6.85e-09	+	173480	0	173480	2	-	Astle-W_Blood-Cell-Traits_EUR_2016
exm-rs1264323	rs1264323	chr6:30855907	chr6:30888130	G	A	rs1264323	chr6:30855907	chr6:30888130	G	A	0	1	1	High light scatter percentage of red cells	EFO_0004586	Astle W	27863252	European	2016	0.02324	0.003666	2.31e-10	+	173480	0	173480	2	-	Astle-W_Blood-Cell-Traits_EUR_2016
exm-rs1264323	rs1264323	chr6:30855907	chr6:30888130	G	A	rs1264323	chr6:30855907	chr6:30888130	G	A	0	1	1	High light scatter reticulocyte count	EFO_0004586	Astle W	27863252	European	2016	0.02329	0.003666	2.11e-10	+	173480	0	173480	2	-	Astle-W_Blood-Cell-Traits_EUR_2016
exm-rs1264323	rs1264323	chr6:30855907	chr6:30888130	G	A	rs1264323	chr6:30855907	chr6:30888130	G	A	0	1	1	Lymphocyte count	EFO_0004586	Astle W	27863252	European	2016	0.04794	0.003683	9.78e-39	+	173480	0	173480	2	-	Astle-W_Blood-Cell-Traits_EUR_2016
exm-rs1264323	rs1264323	chr6:30855907	chr6:30888130	G	A	rs1264323	chr6:30855907	chr6:30888130	G	A	0	1	1	Monocyte count	EFO_0004586	Astle W	27863252	European	2016	0.03198	0.003655	2.14e-18	+	173480	0	173480	2	-	Astle-W_Blood-Cell-Traits_EUR_2016
exm-rs1264323	rs1264323	chr6:30855907	chr6:30888130	G	A	rs1264323	chr6:30855907	chr6:30888130	G	A	0	1	1	Myeloid white cell count	EFO_0004586	Astle W	27863252	European	2016	0.0236	0.003682	1.45e-10	+	173480	0	173480	2	-	Astle-W_Blood-Cell-Traits_EUR_2016
exm-rs1264323	rs1264323	chr6:30855907	chr6:30888130	G	A	rs1264323	chr6:30855907	chr6:30888130	G	A	0	1	1	Reticulocyte count	EFO_0004586	Astle W	27863252	European	2016	0.02656	0.003673	4.84e-13	+	173480	0	173480	2	-	Astle-W_Blood-Cell-Traits_EUR_2016
exm-rs1264323	rs1264323	chr6:30855907	chr6:30888130	G	A	rs1264323	chr6:30855907	chr6:30888130	G	A	0	1	1	Reticulocyte fraction of red cells	EFO_0004586	Astle W	27863252	European	2016	0.02726	0.003671	1.13e-13	+	173480	0	173480	2	-	Astle-W_Blood-Cell-Traits_EUR_2016
exm-rs1264323	rs1264323	chr6:30855907	chr6:30888130	G	A	rs1264323	chr6:30855907	chr6:30888130	G	A	0	1	1	Sum eosinophil basophil counts	EFO_0004586	Astle W	27863252	European	2016	0.02118	0.003651	6.58e-09	+	173480	0	173480	2	-	Astle-W_Blood-Cell-Traits_EUR_2016
exm-rs1264323	rs1264323	chr6:30855907	chr6:30888130	G	A	rs1264323	chr6:30855907	chr6:30888130	G	A	0	1	1	Sum neutrophil eosinophil counts	EFO_0004586	Astle W	27863252	European	2016	0.02093	0.003667	1.15e-08	+	173480	0	173480	2	-	Astle-W_Blood-Cell-Traits_EUR_2016
exm-rs1264323	rs1264323	chr6:30855907	chr6:30888130	G	A	rs1264323	chr6:30855907	chr6:30888130	G	A	0	1	1	White blood cell count	EFO_0004586	Astle W	27863252	European	2016	0.03858	0.003666	6.86e-26	+	173480	0	173480	2	-	Astle-W_Blood-Cell-Traits_EUR_2016
exm-rs1264323	rs1264323	chr6:30855907	chr6:30888130	G	A	rs1264323	chr6:30855907	chr6:30888130	G	A	0	1	1	IgA deficiency	EFO_1001929	Bronson P	27723758	European	2016	-0.5037	0.0624	6.85e-16	-	6487	1635	4852	7	log OR	Bronson-P_IgAD_EUR_2016
exm-rs1264323	rs1264323	chr6:30855907	chr6:30888130	G	A	rs1264323	chr6:30855907	chr6:30888130	G	A	0	1	1	Idiopathic membranous nephropathy	EFO_0004254	Stanescu HC	21323541	European	2011	NA	NA	6.54e-17	NA	2894	-	-	-	-	GRASP
exm-rs1264323	rs1264323	chr6:30855907	chr6:30888130	G	A	rs1264323	chr6:30855907	chr6:30888130	G	A	0	1	1	Primary sclerosing cholangitis	EFO_0004268	Ji S	27992413	European	2017	-0.392	0.029	5.09e-43	-	14890	2871	12019	3	log OR	Ji-S_PSC_EUR_2017
exm-rs1264323	rs1264323	chr6:30855907	chr6:30888130	G	A	rs1264323	chr6:30855907	chr6:30888130	G	A	0	1	1	Intestinal malabsorption	HP_0002024	Neale B	UKBB	European	2017	-0.001026	0.0001075	1.38e-21	-	337199	624	336575	1	-	Neale-B_UKBB_EUR_2017
exm-rs1264323	rs1264323	chr6:30855907	chr6:30888130	G	A	rs1264323	chr6:30855907	chr6:30888130	G	A	0	1	1	Self-reported hyperthyroidism or thyrotoxicosis	NCIT_C114906;NCIT_C55813	Neale B	UKBB	European	2017	-0.001588	0.0002164	2.18e-13	-	337159	2547	334612	1	-	Neale-B_UKBB_EUR_2017
exm-rs1264323	rs1264323	chr6:30855907	chr6:30888130	G	A	rs1264323	chr6:30855907	chr6:30888130	G	A	0	1	1	Self-reported malabsorption or coeliac disease	-	Neale B	UKBB	European	2017	-0.002933	0.0001637	1.00e-71	-	337159	1452	335707	1	-	Neale-B_UKBB_EUR_2017
exm-rs1264323	rs1264323	chr6:30855907	chr6:30888130	G	A	rs1264323	chr6:30855907	chr6:30888130	G	A	0	1	1	Self-reported psoriasis	EFO_0000676	Neale B	UKBB	European	2017	-0.004261	0.0002664	1.45e-57	-	337159	3871	333288	1	-	Neale-B_UKBB_EUR_2017
exm-rs1264323	rs1264323	chr6:30855907	chr6:30888130	G	A	rs1264323	chr6:30855907	chr6:30888130	G	A	0	1	1	Self-reported psoriatic arthropathy	NCIT_C61277	Neale B	UKBB	European	2017	-0.0006921	0.0001098	2.86e-10	-	337159	650	336509	1	-	Neale-B_UKBB_EUR_2017
exm-rs1264323	rs1264323	chr6:30855907	chr6:30888130	G	A	rs1264323	chr6:30855907	chr6:30888130	G	A	0	1	1	Sitting height	EFO_0007118	Neale B	UKBB	European	2017	-0.0128	0.001927	3.18e-11	-	336172	0	336172	1	IVNT	Neale-B_UKBB_EUR_2017
exm-rs1264323	rs1264323	chr6:30855907	chr6:30888130	G	A	rs1264323	chr6:30855907	chr6:30888130	G	A	0	1	1	Autism spectrum disorder or schizophrenia	EFO_0000692;EFO_0003756	Anney RJL	28540026	Mixed	2017	NA	NA	1.00e-08	NA	-	-	-	-	log OR	NHGRI-EBI_GWAS_Catalog
exm-rs1264323	rs1264323	chr6:30855907	chr6:30888130	G	A	rs1264323	chr6:30855907	chr6:30888130	G	A	0	1	1	Rheumatoid arthritis	EFO_0000685	Okada Y	24390342	East Asian	2014	-0.1823	0.02778	2.10e-11	-	22515	4873	17642	4	log OR	Okada-Y_RA_EAS_2014
exm-rs1264323	rs1264323	chr6:30855907	chr6:30888130	G	A	rs1264330	chr6:30846919	chr6:30879142	A	C	1	1	1	Lymphocyte percentage of white cells	EFO_0004586	Astle W	27863252	European	2016	0.01988	0.003645	4.91e-08	+	173480	0	173480	2	-	Astle-W_Blood-Cell-Traits_EUR_2016
exm-rs1264327	rs1264327	chr6:30850582	chr6:30882805	G	A	rs1264327	chr6:30850582	chr6:30882805	G	A	0	1	1	Granulocyte count	EFO_0004586	Astle W	27863252	European	2016	-0.02718	0.00378	6.54e-13	-	173480	0	173480	2	-	Astle-W_Blood-Cell-Traits_EUR_2016
exm-rs1264327	rs1264327	chr6:30850582	chr6:30882805	G	A	rs1264327	chr6:30850582	chr6:30882805	G	A	0	1	1	Lymphocyte count	EFO_0004586	Astle W	27863252	European	2016	-0.04058	0.00379	9.38e-27	-	173480	0	173480	2	-	Astle-W_Blood-Cell-Traits_EUR_2016
exm-rs1264327	rs1264327	chr6:30850582	chr6:30882805	G	A	rs1264327	chr6:30850582	chr6:30882805	G	A	0	1	1	Myeloid white cell count	EFO_0004586	Astle W	27863252	European	2016	-0.02731	0.00379	5.81e-13	-	173480	0	173480	2	-	Astle-W_Blood-Cell-Traits_EUR_2016
exm-rs1264327	rs1264327	chr6:30850582	chr6:30882805	G	A	rs1264327	chr6:30850582	chr6:30882805	G	A	0	1	1	Neutrophil count	EFO_0004586	Astle W	27863252	European	2016	-0.02663	0.003771	1.63e-12	-	173480	0	173480	2	-	Astle-W_Blood-Cell-Traits_EUR_2016
exm-rs1264327	rs1264327	chr6:30850582	chr6:30882805	G	A	rs1264327	chr6:30850582	chr6:30882805	G	A	0	1	1	Sum basophil neutrophil counts	EFO_0004586	Astle W	27863252	European	2016	-0.0268	0.003777	1.29e-12	-	173480	0	173480	2	-	Astle-W_Blood-Cell-Traits_EUR_2016
exm-rs1264327	rs1264327	chr6:30850582	chr6:30882805	G	A	rs1264327	chr6:30850582	chr6:30882805	G	A	0	1	1	Sum neutrophil eosinophil counts	EFO_0004586	Astle W	27863252	European	2016	-0.02717	0.003774	6.08e-13	-	173480	0	173480	2	-	Astle-W_Blood-Cell-Traits_EUR_2016
exm-rs1264327	rs1264327	chr6:30850582	chr6:30882805	G	A	rs1264327	chr6:30850582	chr6:30882805	G	A	0	1	1	White blood cell count	EFO_0004586	Astle W	27863252	European	2016	-0.03907	0.003774	4.01e-25	-	173480	0	173480	2	-	Astle-W_Blood-Cell-Traits_EUR_2016
exm-rs1264327	rs1264327	chr6:30850582	chr6:30882805	G	A	rs1264327	chr6:30850582	chr6:30882805	G	A	0	1	1	IgA deficiency	EFO_1001929	Bronson P	27723758	European	2016	0.3621	0.04926	1.95e-13	+	6487	1635	4852	7	log OR	Bronson-P_IgAD_EUR_2016
exm-rs1264327	rs1264327	chr6:30850582	chr6:30882805	G	A	rs1264327	chr6:30850582	chr6:30882805	G	A	0	1	1	Rheumatoid arthritis	EFO_0000685	Stahl E	20453842	European	2010	NA	NA	1.51e-20	NA	25708	-	-	-	-	GRASP
exm-rs1264327	rs1264327	chr6:30850582	chr6:30882805	G	A	rs1264327	chr6:30850582	chr6:30882805	G	A	0	1	1	Primary sclerosing cholangitis	EFO_0004268	Ji S	27992413	European	2017	0.2791	0.031	1.49e-19	+	14890	2871	12019	3	log OR	Ji-S_PSC_EUR_2017
exm-rs1264327	rs1264327	chr6:30850582	chr6:30882805	G	A	rs1264327	chr6:30850582	chr6:30882805	G	A	0	1	1	Basal metabolic rate	EFO_0007777	Neale B	UKBB	European	2017	0.009667	0.001696	1.21e-08	+	331307	0	331307	1	IVNT	Neale-B_UKBB_EUR_2017
exm-rs1264327	rs1264327	chr6:30850582	chr6:30882805	G	A	rs1264327	chr6:30850582	chr6:30882805	G	A	0	1	1	Height	EFO_0004339	Neale B	UKBB	European	2017	0.01279	0.001818	2.01e-12	+	336474	0	336474	1	IVNT	Neale-B_UKBB_EUR_2017
exm-rs1264327	rs1264327	chr6:30850582	chr6:30882805	G	A	rs1264327	chr6:30850582	chr6:30882805	G	A	0	1	1	Intestinal malabsorption	HP_0002024	Neale B	UKBB	European	2017	0.0008963	0.0001103	4.56e-16	+	337199	624	336575	1	-	Neale-B_UKBB_EUR_2017
exm-rs1264327	rs1264327	chr6:30850582	chr6:30882805	G	A	rs1264327	chr6:30850582	chr6:30882805	G	A	0	1	1	Leg fat-free mass left	-	Neale B	UKBB	European	2017	0.009492	0.001685	1.76e-08	+	331258	0	331258	1	IVNT	Neale-B_UKBB_EUR_2017
exm-rs1264327	rs1264327	chr6:30850582	chr6:30882805	G	A	rs1264327	chr6:30850582	chr6:30882805	G	A	0	1	1	Leg fat-free mass right	-	Neale B	UKBB	European	2017	0.01071	0.001684	1.99e-10	+	331285	0	331285	1	IVNT	Neale-B_UKBB_EUR_2017
exm-rs1264327	rs1264327	chr6:30850582	chr6:30882805	G	A	rs1264327	chr6:30850582	chr6:30882805	G	A	0	1	1	Leg predicted mass left	-	Neale B	UKBB	European	2017	0.009481	0.001673	1.46e-08	+	331253	0	331253	1	IVNT	Neale-B_UKBB_EUR_2017
exm-rs1264327	rs1264327	chr6:30850582	chr6:30882805	G	A	rs1264327	chr6:30850582	chr6:30882805	G	A	0	1	1	Leg predicted mass right	-	Neale B	UKBB	European	2017	0.01045	0.001673	4.17e-10	+	331285	0	331285	1	IVNT	Neale-B_UKBB_EUR_2017
exm-rs1264327	rs1264327	chr6:30850582	chr6:30882805	G	A	rs1264327	chr6:30850582	chr6:30882805	G	A	0	1	1	Peak expiratory flow	NCIT_C41372	Neale B	UKBB	European	2017	-0.015	0.002278	4.50e-11	-	307638	0	307638	1	IVNT	Neale-B_UKBB_EUR_2017
exm-rs1264327	rs1264327	chr6:30850582	chr6:30882805	G	A	rs1264327	chr6:30850582	chr6:30882805	G	A	0	1	1	Self-reported ankylosing spondylitis	EFO_0003898	Neale B	UKBB	European	2017	-0.0009794	0.0001374	1.00e-12	-	337159	968	336191	1	-	Neale-B_UKBB_EUR_2017
exm-rs1264327	rs1264327	chr6:30850582	chr6:30882805	G	A	rs1264327	chr6:30850582	chr6:30882805	G	A	0	1	1	Self-reported hyperthyroidism or thyrotoxicosis	NCIT_C114906;NCIT_C55813	Neale B	UKBB	European	2017	0.001271	0.0002221	1.05e-08	+	337159	2547	334612	1	-	Neale-B_UKBB_EUR_2017
exm-rs1264327	rs1264327	chr6:30850582	chr6:30882805	G	A	rs1264327	chr6:30850582	chr6:30882805	G	A	0	1	1	Self-reported malabsorption or coeliac disease	-	Neale B	UKBB	European	2017	0.002383	0.0001681	1.25e-45	+	337159	1452	335707	1	-	Neale-B_UKBB_EUR_2017
exm-rs1264327	rs1264327	chr6:30850582	chr6:30882805	G	A	rs1264327	chr6:30850582	chr6:30882805	G	A	0	1	1	Self-reported psoriasis	EFO_0000676	Neale B	UKBB	European	2017	0.002325	0.0002735	1.89e-17	+	337159	3871	333288	1	-	Neale-B_UKBB_EUR_2017
exm-rs1264327	rs1264327	chr6:30850582	chr6:30882805	G	A	rs1264327	chr6:30850582	chr6:30882805	G	A	0	1	1	Sitting height	EFO_0007118	Neale B	UKBB	European	2017	0.01307	0.001978	3.84e-11	+	336172	0	336172	1	IVNT	Neale-B_UKBB_EUR_2017
exm-rs1264327	rs1264327	chr6:30850582	chr6:30882805	G	A	rs1264327	chr6:30850582	chr6:30882805	G	A	0	1	1	Trunk fat-free mass	-	Neale B	UKBB	European	2017	0.008914	0.001612	3.18e-08	+	331030	0	331030	1	IVNT	Neale-B_UKBB_EUR_2017
exm-rs1264327	rs1264327	chr6:30850582	chr6:30882805	G	A	rs1264327	chr6:30850582	chr6:30882805	G	A	0	1	1	Trunk predicted mass	-	Neale B	UKBB	European	2017	0.008912	0.001606	2.89e-08	+	330995	0	330995	1	IVNT	Neale-B_UKBB_EUR_2017
exm-rs1264327	rs1264327	chr6:30850582	chr6:30882805	G	A	rs1264327	chr6:30850582	chr6:30882805	G	A	0	1	1	Whole body fat-free mass	-	Neale B	UKBB	European	2017	0.009552	0.001618	3.55e-09	+	331291	0	331291	1	IVNT	Neale-B_UKBB_EUR_2017
exm-rs1264327	rs1264327	chr6:30850582	chr6:30882805	G	A	rs1264327	chr6:30850582	chr6:30882805	G	A	0	1	1	Whole body water mass	-	Neale B	UKBB	European	2017	0.009437	0.00162	5.73e-09	+	331315	0	331315	1	IVNT	Neale-B_UKBB_EUR_2017
exm-rs1264327	rs1264327	chr6:30850582	chr6:30882805	G	A	rs1264327	chr6:30850582	chr6:30882805	G	A	0	1	1	Rheumatoid arthritis	EFO_0000685	Okada Y	24390342	European	2014	-0.207	0.0166	6.90e-39	-	58284	14361	43923	18	log OR	Okada-Y_RA_EUR_2014
exm-rs1264327	rs1264327	chr6:30850582	chr6:30882805	G	A	rs1264327	chr6:30850582	chr6:30882805	G	A	0	1	1	Rheumatoid arthritis	EFO_0000685	Okada Y	24390342	Mixed	2014	-0.1484	0.0132	4.20e-26	-	80799	19234	61565	22	log OR	Okada-Y_RA_Mixed_2014
exm-rs1264327	rs1264327	chr6:30850582	chr6:30882805	G	A	rs1264327	chr6:30850582	chr6:30882805	G	A	0	1	1	Rheumatoid arthritis	EFO_0000685	Stahl E	20453842	European	2010	-0.2311	0.02431	1.51e-20	-	25696	5537	20159	6	log OR	Stahl-E_RA_EUR_2010
exm-rs1264327	rs1264327	chr6:30850582	chr6:30882805	G	A	rs2240804	chr6:30920890	chr6:30953113	G	A	1	0.99558	1	Idiopathic membranous nephropathy	EFO_0004254	Stanescu HC	21323541	European	2011	NA	NA	9.57e-11	NA	2894	-	-	-	-	GRASP
exm-rs1264327	rs1264327	chr6:30850582	chr6:30882805	G	A	rs2240804	chr6:30920890	chr6:30953113	G	A	1	0.99558	1	Rheumatoid arthritis	EFO_0000685	Plenge RM	17804836	European	2007	NA	NA	4.87e-12	NA	3324	-	-	-	-	GRASP
exm-rs1264327	rs1264327	chr6:30850582	chr6:30882805	G	A	rs2240804	chr6:30920890	chr6:30953113	G	A	1	0.99558	1	Rheumatoid arthritis	EFO_0000685	Gregersen PK	19503088	European	2009	NA	NA	9.35e-15	NA	6922	-	-	-	-	GRASP
exm-rs1264327	rs1264327	chr6:30850582	chr6:30882805	G	A	rs2240804	chr6:30920890	chr6:30953113	G	A	1	0.99558	1	Arm fat-free mass left	-	Neale B	UKBB	European	2017	0.008928	0.001622	3.69e-08	+	331159	0	331159	1	IVNT	Neale-B_UKBB_EUR_2017
exm-rs1264327	rs1264327	chr6:30850582	chr6:30882805	G	A	rs2240804	chr6:30920890	chr6:30953113	G	A	1	0.99558	1	Arm fat-free mass right	-	Neale B	UKBB	European	2017	0.00893	0.001589	1.93e-08	+	331221	0	331221	1	IVNT	Neale-B_UKBB_EUR_2017
exm-rs1264327	rs1264327	chr6:30850582	chr6:30882805	G	A	rs2240804	chr6:30920890	chr6:30953113	G	A	1	0.99558	1	Arm predicted mass right	-	Neale B	UKBB	European	2017	0.008887	0.001584	2.01e-08	+	331216	0	331216	1	IVNT	Neale-B_UKBB_EUR_2017
exm-rs1264327	rs1264327	chr6:30850582	chr6:30882805	G	A	rs1264303	chr6:30882513	chr6:30914736	A	G	1	0.93642	1	Rheumatoid arthritis combined control dataset	NCIT_C2884;HP_0001370	WTCCC	17554300	European	2007	NA	NA	1.74e-09	NA	4806	-	-	-	-	GRASP
exm-rs1264327	rs1264327	chr6:30850582	chr6:30882805	G	A	rs2532929	chr6:30897774	chr6:30929997	A	G	1	0.83446	1	Monocyte percentage of white cells	EFO_0004586	Astle W	27863252	European	2016	0.02007	0.00368	4.95e-08	+	173480	0	173480	2	-	Astle-W_Blood-Cell-Traits_EUR_2016
exm-rs1264327	rs1264327	chr6:30850582	chr6:30882805	G	A	rs2532929	chr6:30897774	chr6:30929997	A	G	1	0.83446	1	Unspecified haematuria	NCIT_C38046	Neale B	UKBB	European	2017	-0.002034	0.0003682	3.33e-08	-	337199	7363	329836	1	-	Neale-B_UKBB_EUR_2017
exm-rs1264327	rs1264327	chr6:30850582	chr6:30882805	G	A	rs2844663	chr6:30815951	chr6:30848174	C	T	1	0.82748	1	Medication for pain relief, constipation, heartburn: none of the above	NCIT_C133298;NCIT_C121390	Neale B	UKBB	European	2017	0.006984	0.001256	2.67e-08	+	333581	184936	148645	1	-	Neale-B_UKBB_EUR_2017
exm-rs1264333	rs1264333	chr6:30844314	chr6:30876537	T	C	rs1264333	chr6:30844314	chr6:30876537	T	C	0	1	1	Granulocyte count	EFO_0004586	Astle W	27863252	European	2016	-0.02931	0.003748	5.25e-15	-	173480	0	173480	2	-	Astle-W_Blood-Cell-Traits_EUR_2016
exm-rs1264333	rs1264333	chr6:30844314	chr6:30876537	T	C	rs1264333	chr6:30844314	chr6:30876537	T	C	0	1	1	Lymphocyte count	EFO_0004586	Astle W	27863252	European	2016	-0.0425	0.003758	1.16e-29	-	173480	0	173480	2	-	Astle-W_Blood-Cell-Traits_EUR_2016
exm-rs1264333	rs1264333	chr6:30844314	chr6:30876537	T	C	rs1264333	chr6:30844314	chr6:30876537	T	C	0	1	1	Myeloid white cell count	EFO_0004586	Astle W	27863252	European	2016	-0.02933	0.003758	6.02e-15	-	173480	0	173480	2	-	Astle-W_Blood-Cell-Traits_EUR_2016
exm-rs1264333	rs1264333	chr6:30844314	chr6:30876537	T	C	rs1264333	chr6:30844314	chr6:30876537	T	C	0	1	1	Neutrophil count	EFO_0004586	Astle W	27863252	European	2016	-0.02888	0.003739	1.11e-14	-	173480	0	173480	2	-	Astle-W_Blood-Cell-Traits_EUR_2016
exm-rs1264333	rs1264333	chr6:30844314	chr6:30876537	T	C	rs1264333	chr6:30844314	chr6:30876537	T	C	0	1	1	Sum basophil neutrophil counts	EFO_0004586	Astle W	27863252	European	2016	-0.02905	0.003745	8.64e-15	-	173480	0	173480	2	-	Astle-W_Blood-Cell-Traits_EUR_2016
exm-rs1264333	rs1264333	chr6:30844314	chr6:30876537	T	C	rs1264333	chr6:30844314	chr6:30876537	T	C	0	1	1	Sum neutrophil eosinophil counts	EFO_0004586	Astle W	27863252	European	2016	-0.02932	0.003742	4.62e-15	-	173480	0	173480	2	-	Astle-W_Blood-Cell-Traits_EUR_2016
exm-rs1264333	rs1264333	chr6:30844314	chr6:30876537	T	C	rs1264333	chr6:30844314	chr6:30876537	T	C	0	1	1	White blood cell count	EFO_0004586	Astle W	27863252	European	2016	-0.04146	0.003742	1.57e-28	-	173480	0	173480	2	-	Astle-W_Blood-Cell-Traits_EUR_2016
exm-rs1264333	rs1264333	chr6:30844314	chr6:30876537	T	C	rs1264333	chr6:30844314	chr6:30876537	T	C	0	1	1	IgA deficiency	EFO_1001929	Bronson P	27723758	European	2016	0.3855	0.04809	1.09e-15	+	6487	1635	4852	7	log OR	Bronson-P_IgAD_EUR_2016
exm-rs1264333	rs1264333	chr6:30844314	chr6:30876537	T	C	rs1264333	chr6:30844314	chr6:30876537	T	C	0	1	1	Rheumatoid arthritis	EFO_0000685	Plenge RM	17804836	European	2007	NA	NA	4.19e-12	NA	3324	-	-	-	-	GRASP
exm-rs1264333	rs1264333	chr6:30844314	chr6:30876537	T	C	rs1264333	chr6:30844314	chr6:30876537	T	C	0	1	1	Rheumatoid arthritis	EFO_0000685	Gregersen PK	19503088	European	2009	NA	NA	6.56e-14	NA	6922	-	-	-	-	GRASP
exm-rs1264333	rs1264333	chr6:30844314	chr6:30876537	T	C	rs1264333	chr6:30844314	chr6:30876537	T	C	0	1	1	Rheumatoid arthritis	EFO_0000685	Stahl E	20453842	European	2010	NA	NA	1.20e-20	NA	25708	-	-	-	-	GRASP
exm-rs1264333	rs1264333	chr6:30844314	chr6:30876537	T	C	rs1264333	chr6:30844314	chr6:30876537	T	C	0	1	1	Primary sclerosing cholangitis	EFO_0004268	Ji S	27992413	European	2017	0.2904	0.031	2.55e-21	+	14890	2871	12019	3	log OR	Ji-S_PSC_EUR_2017
exm-rs1264333	rs1264333	chr6:30844314	chr6:30876537	T	C	rs1264333	chr6:30844314	chr6:30876537	T	C	0	1	1	Height	EFO_0004339	Neale B	UKBB	European	2017	0.01213	0.001803	1.68e-11	+	336474	0	336474	1	IVNT	Neale-B_UKBB_EUR_2017
exm-rs1264333	rs1264333	chr6:30844314	chr6:30876537	T	C	rs1264333	chr6:30844314	chr6:30876537	T	C	0	1	1	Intestinal malabsorption	HP_0002024	Neale B	UKBB	European	2017	0.0007938	0.0001094	3.99e-13	+	337199	624	336575	1	-	Neale-B_UKBB_EUR_2017
exm-rs1264333	rs1264333	chr6:30844314	chr6:30876537	T	C	rs1264333	chr6:30844314	chr6:30876537	T	C	0	1	1	Leg fat-free mass right	-	Neale B	UKBB	European	2017	0.01003	0.00167	1.89e-09	+	331285	0	331285	1	IVNT	Neale-B_UKBB_EUR_2017
exm-rs1264333	rs1264333	chr6:30844314	chr6:30876537	T	C	rs1264333	chr6:30844314	chr6:30876537	T	C	0	1	1	Leg predicted mass right	-	Neale B	UKBB	European	2017	0.009752	0.001659	4.14e-09	+	331285	0	331285	1	IVNT	Neale-B_UKBB_EUR_2017
exm-rs1264333	rs1264333	chr6:30844314	chr6:30876537	T	C	rs1264333	chr6:30844314	chr6:30876537	T	C	0	1	1	Peak expiratory flow	NCIT_C41372	Neale B	UKBB	European	2017	-0.01359	0.002258	1.75e-09	-	307638	0	307638	1	IVNT	Neale-B_UKBB_EUR_2017
exm-rs1264333	rs1264333	chr6:30844314	chr6:30876537	T	C	rs1264333	chr6:30844314	chr6:30876537	T	C	0	1	1	Self-reported ankylosing spondylitis	EFO_0003898	Neale B	UKBB	European	2017	-0.0008966	0.0001362	4.61e-11	-	337159	968	336191	1	-	Neale-B_UKBB_EUR_2017
exm-rs1264333	rs1264333	chr6:30844314	chr6:30876537	T	C	rs1264333	chr6:30844314	chr6:30876537	T	C	0	1	1	Self-reported hyperthyroidism or thyrotoxicosis	NCIT_C114906;NCIT_C55813	Neale B	UKBB	European	2017	0.001231	0.0002202	2.26e-08	+	337159	2547	334612	1	-	Neale-B_UKBB_EUR_2017
exm-rs1264333	rs1264333	chr6:30844314	chr6:30876537	T	C	rs1264333	chr6:30844314	chr6:30876537	T	C	0	1	1	Self-reported malabsorption or coeliac disease	-	Neale B	UKBB	European	2017	0.002323	0.0001666	3.63e-44	+	337159	1452	335707	1	-	Neale-B_UKBB_EUR_2017
exm-rs1264333	rs1264333	chr6:30844314	chr6:30876537	T	C	rs1264333	chr6:30844314	chr6:30876537	T	C	0	1	1	Self-reported psoriasis	EFO_0000676	Neale B	UKBB	European	2017	0.00251	0.0002711	2.09e-20	+	337159	3871	333288	1	-	Neale-B_UKBB_EUR_2017
exm-rs1264333	rs1264333	chr6:30844314	chr6:30876537	T	C	rs1264333	chr6:30844314	chr6:30876537	T	C	0	1	1	Sitting height	EFO_0007118	Neale B	UKBB	European	2017	0.01276	0.001961	7.66e-11	+	336172	0	336172	1	IVNT	Neale-B_UKBB_EUR_2017
exm-rs1264333	rs1264333	chr6:30844314	chr6:30876537	T	C	rs1264333	chr6:30844314	chr6:30876537	T	C	0	1	1	Whole body fat-free mass	-	Neale B	UKBB	European	2017	0.008932	0.001604	2.58e-08	+	331291	0	331291	1	IVNT	Neale-B_UKBB_EUR_2017
exm-rs1264333	rs1264333	chr6:30844314	chr6:30876537	T	C	rs1264333	chr6:30844314	chr6:30876537	T	C	0	1	1	Whole body water mass	-	Neale B	UKBB	European	2017	0.008806	0.001606	4.22e-08	+	331315	0	331315	1	IVNT	Neale-B_UKBB_EUR_2017
exm-rs1264333	rs1264333	chr6:30844314	chr6:30876537	T	C	rs1264333	chr6:30844314	chr6:30876537	T	C	0	1	1	Rheumatoid arthritis	EFO_0000685	Okada Y	24390342	European	2014	-0.1863	0.01528	2.60e-32	-	58284	14361	43923	18	log OR	Okada-Y_RA_EUR_2014
exm-rs1264333	rs1264333	chr6:30844314	chr6:30876537	T	C	rs1264333	chr6:30844314	chr6:30876537	T	C	0	1	1	Rheumatoid arthritis	EFO_0000685	Okada Y	24390342	Mixed	2014	-0.1278	0.01442	3.20e-19	-	80799	19234	61565	22	log OR	Okada-Y_RA_Mixed_2014
exm-rs1264333	rs1264333	chr6:30844314	chr6:30876537	T	C	rs1264333	chr6:30844314	chr6:30876537	T	C	0	1	1	Rheumatoid arthritis	EFO_0000685	Stahl E	20453842	European	2010	-0.2311	0.02431	1.20e-20	-	25702	5538	20164	6	log OR	Stahl-E_RA_EUR_2010
exm-rs1264333	rs1264333	chr6:30844314	chr6:30876537	T	C	rs1264303	chr6:30882513	chr6:30914736	A	G	1	1	1	Rheumatoid arthritis combined control dataset	NCIT_C2884;HP_0001370	WTCCC	17554300	European	2007	NA	NA	1.74e-09	NA	4806	-	-	-	-	GRASP
exm-rs1264333	rs1264333	chr6:30844314	chr6:30876537	T	C	rs2243739	chr6:30909408	chr6:30941631	T	C	1	0.99568	1	Basal metabolic rate	EFO_0007777	Neale B	UKBB	European	2017	0.009456	0.001679	1.77e-08	+	331307	0	331307	1	IVNT	Neale-B_UKBB_EUR_2017
exm-rs1264333	rs1264333	chr6:30844314	chr6:30876537	T	C	rs2243739	chr6:30909408	chr6:30941631	T	C	1	0.99568	1	Leg fat-free mass left	-	Neale B	UKBB	European	2017	0.009116	0.001667	4.54e-08	+	331258	0	331258	1	IVNT	Neale-B_UKBB_EUR_2017
exm-rs1264333	rs1264333	chr6:30844314	chr6:30876537	T	C	rs2243739	chr6:30909408	chr6:30941631	T	C	1	0.99568	1	Leg predicted mass left	-	Neale B	UKBB	European	2017	0.009102	0.001656	3.86e-08	+	331253	0	331253	1	IVNT	Neale-B_UKBB_EUR_2017
exm-rs1264333	rs1264333	chr6:30844314	chr6:30876537	T	C	rs2243739	chr6:30909408	chr6:30941631	T	C	1	0.99568	1	Trunk fat-free mass	-	Neale B	UKBB	European	2017	0.00896	0.001595	1.92e-08	+	331030	0	331030	1	IVNT	Neale-B_UKBB_EUR_2017
exm-rs1264333	rs1264333	chr6:30844314	chr6:30876537	T	C	rs2243739	chr6:30909408	chr6:30941631	T	C	1	0.99568	1	Trunk predicted mass	-	Neale B	UKBB	European	2017	0.008978	0.001589	1.62e-08	+	330995	0	330995	1	IVNT	Neale-B_UKBB_EUR_2017
exm-rs1264333	rs1264333	chr6:30844314	chr6:30876537	T	C	rs2240804	chr6:30920890	chr6:30953113	G	A	1	0.93209	0.99549	Idiopathic membranous nephropathy	EFO_0004254	Stanescu HC	21323541	European	2011	NA	NA	9.57e-11	NA	2894	-	-	-	-	GRASP
exm-rs1264333	rs1264333	chr6:30844314	chr6:30876537	T	C	rs2240804	chr6:30920890	chr6:30953113	G	A	1	0.93209	0.99549	Arm fat-free mass left	-	Neale B	UKBB	European	2017	0.008928	0.001622	3.69e-08	+	331159	0	331159	1	IVNT	Neale-B_UKBB_EUR_2017
exm-rs1264333	rs1264333	chr6:30844314	chr6:30876537	T	C	rs2240804	chr6:30920890	chr6:30953113	G	A	1	0.93209	0.99549	Arm fat-free mass right	-	Neale B	UKBB	European	2017	0.00893	0.001589	1.93e-08	+	331221	0	331221	1	IVNT	Neale-B_UKBB_EUR_2017
exm-rs1264333	rs1264333	chr6:30844314	chr6:30876537	T	C	rs2240804	chr6:30920890	chr6:30953113	G	A	1	0.93209	0.99549	Arm predicted mass right	-	Neale B	UKBB	European	2017	0.008887	0.001584	2.01e-08	+	331216	0	331216	1	IVNT	Neale-B_UKBB_EUR_2017
exm-rs1264333	rs1264333	chr6:30844314	chr6:30876537	T	C	rs2532929	chr6:30897774	chr6:30929997	A	G	1	0.89112	1	Monocyte percentage of white cells	EFO_0004586	Astle W	27863252	European	2016	0.02007	0.00368	4.95e-08	+	173480	0	173480	2	-	Astle-W_Blood-Cell-Traits_EUR_2016
exm-rs1264333	rs1264333	chr6:30844314	chr6:30876537	T	C	rs2532929	chr6:30897774	chr6:30929997	A	G	1	0.89112	1	Unspecified haematuria	NCIT_C38046	Neale B	UKBB	European	2017	-0.002034	0.0003682	3.33e-08	-	337199	7363	329836	1	-	Neale-B_UKBB_EUR_2017
exm-rs1264333	rs1264333	chr6:30844314	chr6:30876537	T	C	rs2844663	chr6:30815951	chr6:30848174	C	T	1	0.88366	1	Medication for pain relief, constipation, heartburn: none of the above	NCIT_C133298;NCIT_C121390	Neale B	UKBB	European	2017	0.006984	0.001256	2.67e-08	+	333581	184936	148645	1	-	Neale-B_UKBB_EUR_2017
exm-rs1264344	rs1264344	chr6:30800577	chr6:30832800	T	C	rs1264344	chr6:30800577	chr6:30832800	T	C	0	1	1	Granulocyte count	EFO_0004586	Astle W	27863252	European	2016	0.02961	0.003614	2.54e-16	+	173480	0	173480	2	-	Astle-W_Blood-Cell-Traits_EUR_2016
exm-rs1264344	rs1264344	chr6:30800577	chr6:30832800	T	C	rs1264344	chr6:30800577	chr6:30832800	T	C	0	1	1	Lymphocyte count	EFO_0004586	Astle W	27863252	European	2016	0.03582	0.003624	4.85e-23	+	173480	0	173480	2	-	Astle-W_Blood-Cell-Traits_EUR_2016
exm-rs1264344	rs1264344	chr6:30800577	chr6:30832800	T	C	rs1264344	chr6:30800577	chr6:30832800	T	C	0	1	1	Mean corpuscular hemoglobin	EFO_0004586	Astle W	27863252	European	2016	-0.02145	0.003555	1.60e-09	-	173480	0	173480	2	-	Astle-W_Blood-Cell-Traits_EUR_2016
exm-rs1264344	rs1264344	chr6:30800577	chr6:30832800	T	C	rs1264344	chr6:30800577	chr6:30832800	T	C	0	1	1	Myeloid white cell count	EFO_0004586	Astle W	27863252	European	2016	0.02979	0.003624	2.05e-16	+	173480	0	173480	2	-	Astle-W_Blood-Cell-Traits_EUR_2016
exm-rs1264344	rs1264344	chr6:30800577	chr6:30832800	T	C	rs1264344	chr6:30800577	chr6:30832800	T	C	0	1	1	Neutrophil count	EFO_0004586	Astle W	27863252	European	2016	0.02939	0.003605	3.62e-16	+	173480	0	173480	2	-	Astle-W_Blood-Cell-Traits_EUR_2016
exm-rs1264344	rs1264344	chr6:30800577	chr6:30832800	T	C	rs1264344	chr6:30800577	chr6:30832800	T	C	0	1	1	Sum basophil neutrophil counts	EFO_0004586	Astle W	27863252	European	2016	0.02934	0.003612	4.54e-16	+	173480	0	173480	2	-	Astle-W_Blood-Cell-Traits_EUR_2016
exm-rs1264344	rs1264344	chr6:30800577	chr6:30832800	T	C	rs1264344	chr6:30800577	chr6:30832800	T	C	0	1	1	Sum neutrophil eosinophil counts	EFO_0004586	Astle W	27863252	European	2016	0.02984	0.003609	1.36e-16	+	173480	0	173480	2	-	Astle-W_Blood-Cell-Traits_EUR_2016
exm-rs1264344	rs1264344	chr6:30800577	chr6:30832800	T	C	rs1264344	chr6:30800577	chr6:30832800	T	C	0	1	1	White blood cell count	EFO_0004586	Astle W	27863252	European	2016	0.03977	0.003608	2.98e-28	+	173480	0	173480	2	-	Astle-W_Blood-Cell-Traits_EUR_2016
exm-rs1264344	rs1264344	chr6:30800577	chr6:30832800	T	C	rs1264344	chr6:30800577	chr6:30832800	T	C	0	1	1	IgA deficiency	EFO_1001929	Bronson P	27723758	European	2016	-0.4066	0.06563	5.82e-10	-	6487	1635	4852	7	log OR	Bronson-P_IgAD_EUR_2016
exm-rs1264344	rs1264344	chr6:30800577	chr6:30832800	T	C	rs1264344	chr6:30800577	chr6:30832800	T	C	0	1	1	Total cholesterol	EFO_0004574	GLGC	24097068	European	2013	0.0218	0.0038	3.44e-09	+	164114	0	164114	60	IVNT	GLGC_TC_EUR_2013
exm-rs1264344	rs1264344	chr6:30800577	chr6:30832800	T	C	rs1264344	chr6:30800577	chr6:30832800	T	C	0	1	1	Idiopathic membranous nephropathy	EFO_0004254	Stanescu HC	21323541	European	2011	NA	NA	2.72e-10	NA	2894	-	-	-	-	GRASP
exm-rs1264344	rs1264344	chr6:30800577	chr6:30832800	T	C	rs1264344	chr6:30800577	chr6:30832800	T	C	0	1	1	Rheumatoid arthritis	EFO_0000685	Plenge RM	17804836	European	2007	NA	NA	1.19e-09	NA	3324	-	-	-	-	GRASP
exm-rs1264344	rs1264344	chr6:30800577	chr6:30832800	T	C	rs1264344	chr6:30800577	chr6:30832800	T	C	0	1	1	Rheumatoid arthritis	EFO_0000685	Gregersen PK	19503088	European	2009	NA	NA	2.04e-09	NA	6922	-	-	-	-	GRASP
exm-rs1264344	rs1264344	chr6:30800577	chr6:30832800	T	C	rs1264344	chr6:30800577	chr6:30832800	T	C	0	1	1	Rheumatoid arthritis	EFO_0000685	Stahl E	20453842	European	2010	NA	NA	2.00e-15	NA	25708	-	-	-	-	GRASP
exm-rs1264344	rs1264344	chr6:30800577	chr6:30832800	T	C	rs1264344	chr6:30800577	chr6:30832800	T	C	0	1	1	Primary sclerosing cholangitis	EFO_0004268	Ji S	27992413	European	2017	-0.3365	0.03	3.27e-31	-	14890	2871	12019	3	log OR	Ji-S_PSC_EUR_2017
exm-rs1264344	rs1264344	chr6:30800577	chr6:30832800	T	C	rs1264344	chr6:30800577	chr6:30832800	T	C	0	1	1	Basal metabolic rate	EFO_0007777	Neale B	UKBB	European	2017	-0.008939	0.001625	3.76e-08	-	331307	0	331307	1	IVNT	Neale-B_UKBB_EUR_2017
exm-rs1264344	rs1264344	chr6:30800577	chr6:30832800	T	C	rs1264344	chr6:30800577	chr6:30832800	T	C	0	1	1	Height	EFO_0004339	Neale B	UKBB	European	2017	-0.01408	0.001741	6.26e-16	-	336474	0	336474	1	IVNT	Neale-B_UKBB_EUR_2017
exm-rs1264344	rs1264344	chr6:30800577	chr6:30832800	T	C	rs1264344	chr6:30800577	chr6:30832800	T	C	0	1	1	Intestinal malabsorption	HP_0002024	Neale B	UKBB	European	2017	-0.0009475	0.0001057	3.10e-19	-	337199	624	336575	1	-	Neale-B_UKBB_EUR_2017
exm-rs1264344	rs1264344	chr6:30800577	chr6:30832800	T	C	rs1264344	chr6:30800577	chr6:30832800	T	C	0	1	1	Leg fat-free mass left	-	Neale B	UKBB	European	2017	-0.008975	0.001614	2.66e-08	-	331258	0	331258	1	IVNT	Neale-B_UKBB_EUR_2017
exm-rs1264344	rs1264344	chr6:30800577	chr6:30832800	T	C	rs1264344	chr6:30800577	chr6:30832800	T	C	0	1	1	Leg fat-free mass right	-	Neale B	UKBB	European	2017	-0.01021	0.001613	2.41e-10	-	331285	0	331285	1	IVNT	Neale-B_UKBB_EUR_2017
exm-rs1264344	rs1264344	chr6:30800577	chr6:30832800	T	C	rs1264344	chr6:30800577	chr6:30832800	T	C	0	1	1	Leg predicted mass left	-	Neale B	UKBB	European	2017	-0.008884	0.001603	2.96e-08	-	331253	0	331253	1	IVNT	Neale-B_UKBB_EUR_2017
exm-rs1264344	rs1264344	chr6:30800577	chr6:30832800	T	C	rs1264344	chr6:30800577	chr6:30832800	T	C	0	1	1	Leg predicted mass right	-	Neale B	UKBB	European	2017	-0.009835	0.001602	8.38e-10	-	331285	0	331285	1	IVNT	Neale-B_UKBB_EUR_2017
exm-rs1264344	rs1264344	chr6:30800577	chr6:30832800	T	C	rs1264344	chr6:30800577	chr6:30832800	T	C	0	1	1	Peak expiratory flow	NCIT_C41372	Neale B	UKBB	European	2017	0.01436	0.00218	4.52e-11	+	307638	0	307638	1	IVNT	Neale-B_UKBB_EUR_2017
exm-rs1264344	rs1264344	chr6:30800577	chr6:30832800	T	C	rs1264344	chr6:30800577	chr6:30832800	T	C	0	1	1	Self-reported ankylosing spondylitis	EFO_0003898	Neale B	UKBB	European	2017	0.00101	0.0001316	1.64e-14	+	337159	968	336191	1	-	Neale-B_UKBB_EUR_2017
exm-rs1264344	rs1264344	chr6:30800577	chr6:30832800	T	C	rs1264344	chr6:30800577	chr6:30832800	T	C	0	1	1	Self-reported malabsorption or coeliac disease	-	Neale B	UKBB	European	2017	-0.002668	0.000161	1.07e-61	-	337159	1452	335707	1	-	Neale-B_UKBB_EUR_2017
exm-rs1264344	rs1264344	chr6:30800577	chr6:30832800	T	C	rs1264344	chr6:30800577	chr6:30832800	T	C	0	1	1	Self-reported psoriasis	EFO_0000676	Neale B	UKBB	European	2017	-0.002596	0.0002619	3.80e-23	-	337159	3871	333288	1	-	Neale-B_UKBB_EUR_2017
exm-rs1264344	rs1264344	chr6:30800577	chr6:30832800	T	C	rs1264344	chr6:30800577	chr6:30832800	T	C	0	1	1	Sitting height	EFO_0007118	Neale B	UKBB	European	2017	-0.01472	0.001894	7.66e-15	-	336172	0	336172	1	IVNT	Neale-B_UKBB_EUR_2017
exm-rs1264344	rs1264344	chr6:30800577	chr6:30832800	T	C	rs1264344	chr6:30800577	chr6:30832800	T	C	0	1	1	Unspecified haematuria	NCIT_C38046	Neale B	UKBB	European	2017	0.001972	0.0003592	3.99e-08	+	337199	7363	329836	1	-	Neale-B_UKBB_EUR_2017
exm-rs1264344	rs1264344	chr6:30800577	chr6:30832800	T	C	rs1264344	chr6:30800577	chr6:30832800	T	C	0	1	1	Whole body fat-free mass	-	Neale B	UKBB	European	2017	-0.008738	0.00155	1.71e-08	-	331291	0	331291	1	IVNT	Neale-B_UKBB_EUR_2017
exm-rs1264344	rs1264344	chr6:30800577	chr6:30832800	T	C	rs1264344	chr6:30800577	chr6:30832800	T	C	0	1	1	Whole body water mass	-	Neale B	UKBB	European	2017	-0.008575	0.001552	3.28e-08	-	331315	0	331315	1	IVNT	Neale-B_UKBB_EUR_2017
exm-rs1264344	rs1264344	chr6:30800577	chr6:30832800	T	C	rs1264344	chr6:30800577	chr6:30832800	T	C	0	1	1	Rheumatoid arthritis	EFO_0000685	Okada Y	24390342	European	2014	0.1398	0.01546	1.40e-20	+	58284	14361	43923	18	log OR	Okada-Y_RA_EUR_2014
exm-rs1264344	rs1264344	chr6:30800577	chr6:30832800	T	C	rs1264344	chr6:30800577	chr6:30832800	T	C	0	1	1	Rheumatoid arthritis	EFO_0000685	Okada Y	24390342	Mixed	2014	0.09531	0.01392	2.90e-12	+	80799	19234	61565	22	log OR	Okada-Y_RA_Mixed_2014
exm-rs1264344	rs1264344	chr6:30800577	chr6:30832800	T	C	rs1264344	chr6:30800577	chr6:30832800	T	C	0	1	1	Rheumatoid arthritis	EFO_0000685	Stahl E	20453842	European	2010	0.1906	0.02532	2.00e-15	+	25695	5538	20156	6	log OR	Stahl-E_RA_EUR_2010
exm-rs1264352	rs1264352	chr6:30789647	chr6:30821870	G	C	rs1264352	chr6:30789647	chr6:30821870	G	C	0	1	1	Basophil count	EFO_0004586	Astle W	27863252	European	2016	0.02616	0.004455	4.30e-09	+	173480	0	173480	2	-	Astle-W_Blood-Cell-Traits_EUR_2016
exm-rs1264352	rs1264352	chr6:30789647	chr6:30821870	G	C	rs1264352	chr6:30789647	chr6:30821870	G	C	0	1	1	Eosinophil count	EFO_0004586	Astle W	27863252	European	2016	0.05578	0.004542	1.13e-34	+	173480	0	173480	2	-	Astle-W_Blood-Cell-Traits_EUR_2016
exm-rs1264352	rs1264352	chr6:30789647	chr6:30821870	G	C	rs1264352	chr6:30789647	chr6:30821870	G	C	0	1	1	Eosinophil percentage of granulocytes	EFO_0004586	Astle W	27863252	European	2016	0.03732	0.004557	2.63e-16	+	173480	0	173480	2	-	Astle-W_Blood-Cell-Traits_EUR_2016
exm-rs1264352	rs1264352	chr6:30789647	chr6:30821870	G	C	rs1264352	chr6:30789647	chr6:30821870	G	C	0	1	1	Eosinophil percentage of white cells	EFO_0004586	Astle W	27863252	European	2016	0.03696	0.004537	3.74e-16	+	173480	0	173480	2	-	Astle-W_Blood-Cell-Traits_EUR_2016
exm-rs1264352	rs1264352	chr6:30789647	chr6:30821870	G	C	rs1264352	chr6:30789647	chr6:30821870	G	C	0	1	1	Granulocyte count	EFO_0004586	Astle W	27863252	European	2016	0.0423	0.004571	2.19e-20	+	173480	0	173480	2	-	Astle-W_Blood-Cell-Traits_EUR_2016
exm-rs1264352	rs1264352	chr6:30789647	chr6:30821870	G	C	rs1264352	chr6:30789647	chr6:30821870	G	C	0	1	1	Hemoglobin concentration	EFO_0004586	Astle W	27863252	European	2016	0.0257	0.004516	1.27e-08	+	173480	0	173480	2	-	Astle-W_Blood-Cell-Traits_EUR_2016
exm-rs1264352	rs1264352	chr6:30789647	chr6:30821870	G	C	rs1264352	chr6:30789647	chr6:30821870	G	C	0	1	1	High light scatter percentage of red cells	EFO_0004586	Astle W	27863252	European	2016	0.02728	0.004565	2.30e-09	+	173480	0	173480	2	-	Astle-W_Blood-Cell-Traits_EUR_2016
exm-rs1264352	rs1264352	chr6:30789647	chr6:30821870	G	C	rs1264352	chr6:30789647	chr6:30821870	G	C	0	1	1	High light scatter reticulocyte count	EFO_0004586	Astle W	27863252	European	2016	0.0307	0.004565	1.77e-11	+	173480	0	173480	2	-	Astle-W_Blood-Cell-Traits_EUR_2016
exm-rs1264352	rs1264352	chr6:30789647	chr6:30821870	G	C	rs1264352	chr6:30789647	chr6:30821870	G	C	0	1	1	Lymphocyte count	EFO_0004586	Astle W	27863252	European	2016	0.05744	0.004584	5.14e-36	+	173480	0	173480	2	-	Astle-W_Blood-Cell-Traits_EUR_2016
exm-rs1264352	rs1264352	chr6:30789647	chr6:30821870	G	C	rs1264352	chr6:30789647	chr6:30821870	G	C	0	1	1	Monocyte count	EFO_0004586	Astle W	27863252	European	2016	0.05204	0.004548	2.55e-30	+	173480	0	173480	2	-	Astle-W_Blood-Cell-Traits_EUR_2016
exm-rs1264352	rs1264352	chr6:30789647	chr6:30821870	G	C	rs1264352	chr6:30789647	chr6:30821870	G	C	0	1	1	Myeloid white cell count	EFO_0004586	Astle W	27863252	European	2016	0.04533	0.004583	4.52e-23	+	173480	0	173480	2	-	Astle-W_Blood-Cell-Traits_EUR_2016
exm-rs1264352	rs1264352	chr6:30789647	chr6:30821870	G	C	rs1264352	chr6:30789647	chr6:30821870	G	C	0	1	1	Neutrophil count	EFO_0004586	Astle W	27863252	European	2016	0.03693	0.00456	5.57e-16	+	173480	0	173480	2	-	Astle-W_Blood-Cell-Traits_EUR_2016
exm-rs1264352	rs1264352	chr6:30789647	chr6:30821870	G	C	rs1264352	chr6:30789647	chr6:30821870	G	C	0	1	1	Neutrophil percentage of granulocytes	EFO_0004586	Astle W	27863252	European	2016	-0.0357	0.004556	4.66e-15	-	173480	0	173480	2	-	Astle-W_Blood-Cell-Traits_EUR_2016
exm-rs1264352	rs1264352	chr6:30789647	chr6:30821870	G	C	rs1264352	chr6:30789647	chr6:30821870	G	C	0	1	1	Reticulocyte count	EFO_0004586	Astle W	27863252	European	2016	0.04175	0.004574	6.96e-20	+	173480	0	173480	2	-	Astle-W_Blood-Cell-Traits_EUR_2016
exm-rs1264352	rs1264352	chr6:30789647	chr6:30821870	G	C	rs1264352	chr6:30789647	chr6:30821870	G	C	0	1	1	Reticulocyte fraction of red cells	EFO_0004586	Astle W	27863252	European	2016	0.0378	0.004571	1.33e-16	+	173480	0	173480	2	-	Astle-W_Blood-Cell-Traits_EUR_2016
exm-rs1264352	rs1264352	chr6:30789647	chr6:30821870	G	C	rs1264352	chr6:30789647	chr6:30821870	G	C	0	1	1	Sum basophil neutrophil counts	EFO_0004586	Astle W	27863252	European	2016	0.03788	0.004568	1.10e-16	+	173480	0	173480	2	-	Astle-W_Blood-Cell-Traits_EUR_2016
exm-rs1264352	rs1264352	chr6:30789647	chr6:30821870	G	C	rs1264352	chr6:30789647	chr6:30821870	G	C	0	1	1	Sum eosinophil basophil counts	EFO_0004586	Astle W	27863252	European	2016	0.05661	0.004546	1.37e-35	+	173480	0	173480	2	-	Astle-W_Blood-Cell-Traits_EUR_2016
exm-rs1264352	rs1264352	chr6:30789647	chr6:30821870	G	C	rs1264352	chr6:30789647	chr6:30821870	G	C	0	1	1	Sum neutrophil eosinophil counts	EFO_0004586	Astle W	27863252	European	2016	0.04132	0.004565	1.39e-19	+	173480	0	173480	2	-	Astle-W_Blood-Cell-Traits_EUR_2016
exm-rs1264352	rs1264352	chr6:30789647	chr6:30821870	G	C	rs1264352	chr6:30789647	chr6:30821870	G	C	0	1	1	White blood cell count	EFO_0004586	Astle W	27863252	European	2016	0.05997	0.004564	1.99e-39	+	173480	0	173480	2	-	Astle-W_Blood-Cell-Traits_EUR_2016
exm-rs1264352	rs1264352	chr6:30789647	chr6:30821870	G	C	rs1264352	chr6:30789647	chr6:30821870	G	C	0	1	1	IgA deficiency	EFO_1001929	Bronson P	27723758	European	2016	0.8524	0.05816	1.26e-48	+	6487	1635	4852	7	log OR	Bronson-P_IgAD_EUR_2016
exm-rs1264352	rs1264352	chr6:30789647	chr6:30821870	G	C	rs1264352	chr6:30789647	chr6:30821870	G	C	0	1	1	Age-related macular degeneration	EFO_0001365	Fritsche LG	26691988	European	2015	NA	NA	3.17e-09	+	33976	16144	17832	26	log OR	Fritsche-L_AMD_EUR_2016
exm-rs1264352	rs1264352	chr6:30789647	chr6:30821870	G	C	rs1264352	chr6:30789647	chr6:30821870	G	C	0	1	1	Arm fat-free mass left	-	Neale B	UKBB	European	2017	-0.01087	0.001962	3.04e-08	-	331159	0	331159	1	IVNT	Neale-B_UKBB_EUR_2017
exm-rs1264352	rs1264352	chr6:30789647	chr6:30821870	G	C	rs1264352	chr6:30789647	chr6:30821870	G	C	0	1	1	Arm fat-free mass right	-	Neale B	UKBB	European	2017	-0.0108	0.001923	1.97e-08	-	331221	0	331221	1	IVNT	Neale-B_UKBB_EUR_2017
exm-rs1264352	rs1264352	chr6:30789647	chr6:30821870	G	C	rs1264352	chr6:30789647	chr6:30821870	G	C	0	1	1	Arm predicted mass left	-	Neale B	UKBB	European	2017	-0.01085	0.001955	2.86e-08	-	331146	0	331146	1	IVNT	Neale-B_UKBB_EUR_2017
exm-rs1264352	rs1264352	chr6:30789647	chr6:30821870	G	C	rs1264352	chr6:30789647	chr6:30821870	G	C	0	1	1	Asthma	EFO_0000270	Neale B	UKBB	European	2017	-0.007259	0.0009888	2.13e-13	-	336782	38791	297991	1	-	Neale-B_UKBB_EUR_2017
exm-rs1264352	rs1264352	chr6:30789647	chr6:30821870	G	C	rs1264352	chr6:30789647	chr6:30821870	G	C	0	1	1	Basal metabolic rate	EFO_0007777	Neale B	UKBB	European	2017	-0.01324	0.002046	9.94e-11	-	331307	0	331307	1	IVNT	Neale-B_UKBB_EUR_2017
exm-rs1264352	rs1264352	chr6:30789647	chr6:30821870	G	C	rs1264352	chr6:30789647	chr6:30821870	G	C	0	1	1	Comparative body size at age 10	NCIT_C106497;NCIT_C19666	Neale B	UKBB	European	2017	-0.01177	0.002114	2.60e-08	-	331693	0	331693	1	IVNT	Neale-B_UKBB_EUR_2017
exm-rs1264352	rs1264352	chr6:30789647	chr6:30821870	G	C	rs1264352	chr6:30789647	chr6:30821870	G	C	0	1	1	Diabetes diagnosed by doctor	EFO_0000400	Neale B	UKBB	European	2017	-0.003634	0.0006616	3.97e-08	-	336473	16183	320290	1	-	Neale-B_UKBB_EUR_2017
exm-rs1264352	rs1264352	chr6:30789647	chr6:30821870	G	C	rs1264352	chr6:30789647	chr6:30821870	G	C	0	1	1	Diastolic blood pressure	EFO_0006336	Neale B	UKBB	European	2017	0.01711	0.003131	4.63e-08	+	317756	0	317756	1	IVNT	Neale-B_UKBB_EUR_2017
exm-rs1264352	rs1264352	chr6:30789647	chr6:30821870	G	C	rs1264352	chr6:30789647	chr6:30821870	G	C	0	1	1	Doctor diagnosed sarcoidosis	-	Neale B	UKBB	European	2017	-0.0031	0.0003996	8.73e-15	-	83529	349	83180	1	-	Neale-B_UKBB_EUR_2017
exm-rs1264352	rs1264352	chr6:30789647	chr6:30821870	G	C	rs1264352	chr6:30789647	chr6:30821870	G	C	0	1	1	Forced expiratory volume in 1-second, predicted percentage	NCIT_C112377;NCIT_C112376	Neale B	UKBB	European	2017	0.03953	0.005374	1.90e-13	+	110423	0	110423	1	IVNT	Neale-B_UKBB_EUR_2017
exm-rs1264352	rs1264352	chr6:30789647	chr6:30821870	G	C	rs1264352	chr6:30789647	chr6:30821870	G	C	0	1	1	Height	EFO_0004339	Neale B	UKBB	European	2017	-0.02154	0.002193	8.99e-23	-	336474	0	336474	1	IVNT	Neale-B_UKBB_EUR_2017
exm-rs1264352	rs1264352	chr6:30789647	chr6:30821870	G	C	rs1264352	chr6:30789647	chr6:30821870	G	C	0	1	1	Intestinal malabsorption	HP_0002024	Neale B	UKBB	European	2017	-0.002741	0.000133	2.57e-94	-	337199	624	336575	1	-	Neale-B_UKBB_EUR_2017
exm-rs1264352	rs1264352	chr6:30789647	chr6:30821870	G	C	rs1264352	chr6:30789647	chr6:30821870	G	C	0	1	1	Leg fat-free mass left	-	Neale B	UKBB	European	2017	-0.01352	0.002032	2.85e-11	-	331258	0	331258	1	IVNT	Neale-B_UKBB_EUR_2017
exm-rs1264352	rs1264352	chr6:30789647	chr6:30821870	G	C	rs1264352	chr6:30789647	chr6:30821870	G	C	0	1	1	Leg fat-free mass right	-	Neale B	UKBB	European	2017	-0.01396	0.002031	6.36e-12	-	331285	0	331285	1	IVNT	Neale-B_UKBB_EUR_2017
exm-rs1264352	rs1264352	chr6:30789647	chr6:30821870	G	C	rs1264352	chr6:30789647	chr6:30821870	G	C	0	1	1	Leg predicted mass left	-	Neale B	UKBB	European	2017	-0.01352	0.002018	2.12e-11	-	331253	0	331253	1	IVNT	Neale-B_UKBB_EUR_2017
exm-rs1264352	rs1264352	chr6:30789647	chr6:30821870	G	C	rs1264352	chr6:30789647	chr6:30821870	G	C	0	1	1	Leg predicted mass right	-	Neale B	UKBB	European	2017	-0.01379	0.002018	8.39e-12	-	331285	0	331285	1	IVNT	Neale-B_UKBB_EUR_2017
exm-rs1264352	rs1264352	chr6:30789647	chr6:30821870	G	C	rs1264352	chr6:30789647	chr6:30821870	G	C	0	1	1	Medication for cholesterol, blood pressure or diabetes: insulin	HP_0000831;NCIT_C54706	Neale B	UKBB	European	2017	-0.003568	0.0005301	1.70e-11	-	154702	2116	152586	1	-	Neale-B_UKBB_EUR_2017
exm-rs1264352	rs1264352	chr6:30789647	chr6:30821870	G	C	rs1264352	chr6:30789647	chr6:30821870	G	C	0	1	1	Mouth or teeth dental problems: dentures	NCIT_C99885;NCIT_C102044	Neale B	UKBB	European	2017	-0.008175	0.00116	1.85e-12	-	336138	56894	279244	1	-	Neale-B_UKBB_EUR_2017
exm-rs1264352	rs1264352	chr6:30789647	chr6:30821870	G	C	rs1264352	chr6:30789647	chr6:30821870	G	C	0	1	1	Peak expiratory flow	NCIT_C41372	Neale B	UKBB	European	2017	0.0159	0.002744	6.78e-09	+	307638	0	307638	1	IVNT	Neale-B_UKBB_EUR_2017
exm-rs1264352	rs1264352	chr6:30789647	chr6:30821870	G	C	rs1264352	chr6:30789647	chr6:30821870	G	C	0	1	1	Potassium in urine	NCIT_C61047	Neale B	UKBB	European	2017	0.01767	0.0031	1.20e-08	+	326816	0	326816	1	IVNT	Neale-B_UKBB_EUR_2017
exm-rs1264352	rs1264352	chr6:30789647	chr6:30821870	G	C	rs1264352	chr6:30789647	chr6:30821870	G	C	0	1	1	Seen doctor for nerves, anxiety, tension or depression	NCIT_C100396;NCIT_C120243	Neale B	UKBB	European	2017	0.008342	0.001456	1.02e-08	+	335108	115328	219780	1	-	Neale-B_UKBB_EUR_2017
exm-rs1264352	rs1264352	chr6:30789647	chr6:30821870	G	C	rs1264352	chr6:30789647	chr6:30821870	G	C	0	1	1	Self-reported asthma	EFO_0000270	Neale B	UKBB	European	2017	-0.007218	0.0009906	3.19e-13	-	337159	39049	298110	1	-	Neale-B_UKBB_EUR_2017
exm-rs1264352	rs1264352	chr6:30789647	chr6:30821870	G	C	rs1264352	chr6:30789647	chr6:30821870	G	C	0	1	1	Self-reported hyperthyroidism or thyrotoxicosis	NCIT_C114906;NCIT_C55813	Neale B	UKBB	European	2017	-0.00373	0.0002678	4.41e-44	-	337159	2547	334612	1	-	Neale-B_UKBB_EUR_2017
exm-rs1264352	rs1264352	chr6:30789647	chr6:30821870	G	C	rs1264352	chr6:30789647	chr6:30821870	G	C	0	1	1	Self-reported hypothyroidism or myxoedema	EFO_1001055	Neale B	UKBB	European	2017	-0.00527	0.0006591	1.28e-15	-	337159	16376	320783	1	-	Neale-B_UKBB_EUR_2017
exm-rs1264352	rs1264352	chr6:30789647	chr6:30821870	G	C	rs1264352	chr6:30789647	chr6:30821870	G	C	0	1	1	Self-reported malabsorption or coeliac disease	-	Neale B	UKBB	European	2017	-0.006969	0.0002024	2.71e-259	-	337159	1452	335707	1	-	Neale-B_UKBB_EUR_2017
exm-rs1264352	rs1264352	chr6:30789647	chr6:30821870	G	C	rs1264352	chr6:30789647	chr6:30821870	G	C	0	1	1	Self-reported psoriasis	EFO_0000676	Neale B	UKBB	European	2017	0.001919	0.0003299	6.01e-09	+	337159	3871	333288	1	-	Neale-B_UKBB_EUR_2017
exm-rs1264352	rs1264352	chr6:30789647	chr6:30821870	G	C	rs1264352	chr6:30789647	chr6:30821870	G	C	0	1	1	Self-reported sarcoidosis	-	Neale B	UKBB	European	2017	-0.001007	0.0001358	1.27e-13	-	337159	650	336509	1	-	Neale-B_UKBB_EUR_2017
exm-rs1264352	rs1264352	chr6:30789647	chr6:30821870	G	C	rs1264352	chr6:30789647	chr6:30821870	G	C	0	1	1	Self-reported sjogrens syndrome or sicca syndrome	EFO_0000699	Neale B	UKBB	European	2017	-0.0005594	9.247e-05	1.46e-09	-	337159	301	336858	1	-	Neale-B_UKBB_EUR_2017
exm-rs1264352	rs1264352	chr6:30789647	chr6:30821870	G	C	rs1264352	chr6:30789647	chr6:30821870	G	C	0	1	1	Self-reported systemic lupus erythematosis or sle	-	Neale B	UKBB	European	2017	-0.0006351	0.000102	4.70e-10	-	337159	366	336793	1	-	Neale-B_UKBB_EUR_2017
exm-rs1264352	rs1264352	chr6:30789647	chr6:30821870	G	C	rs1264352	chr6:30789647	chr6:30821870	G	C	0	1	1	Sitting height	EFO_0007118	Neale B	UKBB	European	2017	-0.02915	0.002385	2.35e-34	-	336172	0	336172	1	IVNT	Neale-B_UKBB_EUR_2017
exm-rs1264352	rs1264352	chr6:30789647	chr6:30821870	G	C	rs1264352	chr6:30789647	chr6:30821870	G	C	0	1	1	Started insulin within one year diagnosis of diabetes	NCIT_C113463;NCIT_C127045	Neale B	UKBB	European	2017	-0.04457	0.004624	6.23e-22	-	15397	1872	13525	1	-	Neale-B_UKBB_EUR_2017
exm-rs1264352	rs1264352	chr6:30789647	chr6:30821870	G	C	rs1264352	chr6:30789647	chr6:30821870	G	C	0	1	1	Treatment with carbimazole	NCIT_C83590	Neale B	UKBB	European	2017	-0.0005021	8.841e-05	1.35e-08	-	337159	275	336884	1	-	Neale-B_UKBB_EUR_2017
exm-rs1264352	rs1264352	chr6:30789647	chr6:30821870	G	C	rs1264352	chr6:30789647	chr6:30821870	G	C	0	1	1	Treatment with fludrocortisone	-	Neale B	UKBB	European	2017	-0.000357	6.487e-05	3.74e-08	-	337159	148	337011	1	-	Neale-B_UKBB_EUR_2017
exm-rs1264352	rs1264352	chr6:30789647	chr6:30821870	G	C	rs1264352	chr6:30789647	chr6:30821870	G	C	0	1	1	Treatment with insulin	NCIT_C121907;NCIT_C49500	Neale B	UKBB	European	2017	-0.002545	0.0003694	5.59e-12	-	180203	1377	178826	1	-	Neale-B_UKBB_EUR_2017
exm-rs1264352	rs1264352	chr6:30789647	chr6:30821870	G	C	rs1264352	chr6:30789647	chr6:30821870	G	C	0	1	1	Treatment with insulin product	-	Neale B	UKBB	European	2017	-0.003062	0.0003056	1.28e-23	-	337159	3319	333840	1	-	Neale-B_UKBB_EUR_2017
exm-rs1264352	rs1264352	chr6:30789647	chr6:30821870	G	C	rs1264352	chr6:30789647	chr6:30821870	G	C	0	1	1	Treatment with levothyroxine sodium	NCIT_C888;NCIT_C87251	Neale B	UKBB	European	2017	-0.005291	0.0006073	3.01e-18	-	337159	13717	323442	1	-	Neale-B_UKBB_EUR_2017
exm-rs1264352	rs1264352	chr6:30789647	chr6:30821870	G	C	rs1264352	chr6:30789647	chr6:30821870	G	C	0	1	1	Trunk fat-free mass	-	Neale B	UKBB	European	2017	-0.01192	0.001944	8.72e-10	-	331030	0	331030	1	IVNT	Neale-B_UKBB_EUR_2017
exm-rs1264352	rs1264352	chr6:30789647	chr6:30821870	G	C	rs1264352	chr6:30789647	chr6:30821870	G	C	0	1	1	Trunk predicted mass	-	Neale B	UKBB	European	2017	-0.01171	0.001938	1.51e-09	-	330995	0	330995	1	IVNT	Neale-B_UKBB_EUR_2017
exm-rs1264352	rs1264352	chr6:30789647	chr6:30821870	G	C	rs1264352	chr6:30789647	chr6:30821870	G	C	0	1	1	Unspecified haematuria	NCIT_C38046	Neale B	UKBB	European	2017	0.002832	0.0004523	3.83e-10	+	337199	7363	329836	1	-	Neale-B_UKBB_EUR_2017
exm-rs1264352	rs1264352	chr6:30789647	chr6:30821870	G	C	rs1264352	chr6:30789647	chr6:30821870	G	C	0	1	1	Weight	EFO_0004338	Neale B	UKBB	European	2017	-0.0153	0.002697	1.39e-08	-	336227	0	336227	1	IVNT	Neale-B_UKBB_EUR_2017
exm-rs1264352	rs1264352	chr6:30789647	chr6:30821870	G	C	rs1264352	chr6:30789647	chr6:30821870	G	C	0	1	1	Whole body fat-free mass	-	Neale B	UKBB	European	2017	-0.01278	0.001952	5.84e-11	-	331291	0	331291	1	IVNT	Neale-B_UKBB_EUR_2017
exm-rs1264352	rs1264352	chr6:30789647	chr6:30821870	G	C	rs1264352	chr6:30789647	chr6:30821870	G	C	0	1	1	Whole body water mass	-	Neale B	UKBB	European	2017	-0.01261	0.001954	1.10e-10	-	331315	0	331315	1	IVNT	Neale-B_UKBB_EUR_2017
exm-rs1264352	rs1264352	chr6:30789647	chr6:30821870	G	C	rs1264352	chr6:30789647	chr6:30821870	G	C	0	1	1	Schizophrenia	EFO_0000692	PGC	25056061	Mixed	2014	0.1541	0.0187	1.63e-16	+	82315	35476	46839	49	log OR	PGC_Schizophrenia_Mixed_2014
exm-rs1264352	rs1264352	chr6:30789647	chr6:30821870	G	C	rs886423	chr6:30782205	chr6:30814428	G	C	1	0.98281	1	Primary sclerosing cholangitis	EFO_0004268	Ji S	27992413	European	2017	-0.8198	0.035	4.15e-134	-	14890	2871	12019	3	log OR	Ji-S_PSC_EUR_2017
exm-rs1264352	rs1264352	chr6:30789647	chr6:30821870	G	C	rs886423	chr6:30782205	chr6:30814428	G	C	1	0.98281	1	Autism spectrum disorder or schizophrenia	EFO_0000692;EFO_0003756	Anney RJL	28540026	Mixed	2017	NA	NA	2.00e-15	NA	-	-	-	-	log OR	NHGRI-EBI_GWAS_Catalog
exm-rs1264353	rs1264353	chr6:30787762	chr6:30819985	C	A	rs1264353	chr6:30787762	chr6:30819985	C	A	0	1	1	Basophil count	EFO_0004586	Astle W	27863252	European	2016	0.03291	0.004789	6.34e-12	+	173480	0	173480	2	-	Astle-W_Blood-Cell-Traits_EUR_2016
exm-rs1264353	rs1264353	chr6:30787762	chr6:30819985	C	A	rs1264353	chr6:30787762	chr6:30819985	C	A	0	1	1	Eosinophil count	EFO_0004586	Astle W	27863252	European	2016	0.05563	0.004882	4.40e-30	+	173480	0	173480	2	-	Astle-W_Blood-Cell-Traits_EUR_2016
exm-rs1264353	rs1264353	chr6:30787762	chr6:30819985	C	A	rs1264353	chr6:30787762	chr6:30819985	C	A	0	1	1	Eosinophil percentage of granulocytes	EFO_0004586	Astle W	27863252	European	2016	0.03133	0.004898	1.59e-10	+	173480	0	173480	2	-	Astle-W_Blood-Cell-Traits_EUR_2016
exm-rs1264353	rs1264353	chr6:30787762	chr6:30819985	C	A	rs1264353	chr6:30787762	chr6:30819985	C	A	0	1	1	Eosinophil percentage of white cells	EFO_0004586	Astle W	27863252	European	2016	0.03065	0.004877	3.28e-10	+	173480	0	173480	2	-	Astle-W_Blood-Cell-Traits_EUR_2016
exm-rs1264353	rs1264353	chr6:30787762	chr6:30819985	C	A	rs1264353	chr6:30787762	chr6:30819985	C	A	0	1	1	Granulocyte count	EFO_0004586	Astle W	27863252	European	2016	0.05549	0.004913	1.40e-29	+	173480	0	173480	2	-	Astle-W_Blood-Cell-Traits_EUR_2016
exm-rs1264353	rs1264353	chr6:30787762	chr6:30819985	C	A	rs1264353	chr6:30787762	chr6:30819985	C	A	0	1	1	Hematocrit	EFO_0004586	Astle W	27863252	European	2016	0.03128	0.004832	9.58e-11	+	173480	0	173480	2	-	Astle-W_Blood-Cell-Traits_EUR_2016
exm-rs1264353	rs1264353	chr6:30787762	chr6:30819985	C	A	rs1264353	chr6:30787762	chr6:30819985	C	A	0	1	1	Hemoglobin concentration	EFO_0004586	Astle W	27863252	European	2016	0.03608	0.004855	1.06e-13	+	173480	0	173480	2	-	Astle-W_Blood-Cell-Traits_EUR_2016
exm-rs1264353	rs1264353	chr6:30787762	chr6:30819985	C	A	rs1264353	chr6:30787762	chr6:30819985	C	A	0	1	1	High light scatter percentage of red cells	EFO_0004586	Astle W	27863252	European	2016	0.02677	0.004908	4.93e-08	+	173480	0	173480	2	-	Astle-W_Blood-Cell-Traits_EUR_2016
exm-rs1264353	rs1264353	chr6:30787762	chr6:30819985	C	A	rs1264353	chr6:30787762	chr6:30819985	C	A	0	1	1	High light scatter reticulocyte count	EFO_0004586	Astle W	27863252	European	2016	0.03125	0.004908	1.93e-10	+	173480	0	173480	2	-	Astle-W_Blood-Cell-Traits_EUR_2016
exm-rs1264353	rs1264353	chr6:30787762	chr6:30819985	C	A	rs1264353	chr6:30787762	chr6:30819985	C	A	0	1	1	Lymphocyte count	EFO_0004586	Astle W	27863252	European	2016	0.07678	0.004928	9.68e-55	+	173480	0	173480	2	-	Astle-W_Blood-Cell-Traits_EUR_2016
exm-rs1264353	rs1264353	chr6:30787762	chr6:30819985	C	A	rs1264353	chr6:30787762	chr6:30819985	C	A	0	1	1	Monocyte count	EFO_0004586	Astle W	27863252	European	2016	0.06185	0.004889	1.12e-36	+	173480	0	173480	2	-	Astle-W_Blood-Cell-Traits_EUR_2016
exm-rs1264353	rs1264353	chr6:30787762	chr6:30819985	C	A	rs1264353	chr6:30787762	chr6:30819985	C	A	0	1	1	Myeloid white cell count	EFO_0004586	Astle W	27863252	European	2016	0.05898	0.004926	4.84e-33	+	173480	0	173480	2	-	Astle-W_Blood-Cell-Traits_EUR_2016
exm-rs1264353	rs1264353	chr6:30787762	chr6:30819985	C	A	rs1264353	chr6:30787762	chr6:30819985	C	A	0	1	1	Neutrophil count	EFO_0004586	Astle W	27863252	European	2016	0.05027	0.004901	1.11e-24	+	173480	0	173480	2	-	Astle-W_Blood-Cell-Traits_EUR_2016
exm-rs1264353	rs1264353	chr6:30787762	chr6:30819985	C	A	rs1264353	chr6:30787762	chr6:30819985	C	A	0	1	1	Neutrophil percentage of granulocytes	EFO_0004586	Astle W	27863252	European	2016	-0.03082	0.004898	3.13e-10	-	173480	0	173480	2	-	Astle-W_Blood-Cell-Traits_EUR_2016
exm-rs1264353	rs1264353	chr6:30787762	chr6:30819985	C	A	rs1264353	chr6:30787762	chr6:30819985	C	A	0	1	1	Platelet count	EFO_0004586	Astle W	27863252	European	2016	0.03083	0.00499	6.53e-10	+	173480	0	173480	2	-	Astle-W_Blood-Cell-Traits_EUR_2016
exm-rs1264353	rs1264353	chr6:30787762	chr6:30819985	C	A	rs1264353	chr6:30787762	chr6:30819985	C	A	0	1	1	Plateletcrit	EFO_0004586	Astle W	27863252	European	2016	0.03017	0.005005	1.65e-09	+	173480	0	173480	2	-	Astle-W_Blood-Cell-Traits_EUR_2016
exm-rs1264353	rs1264353	chr6:30787762	chr6:30819985	C	A	rs1264353	chr6:30787762	chr6:30819985	C	A	0	1	1	Red blood cell count	EFO_0004586	Astle W	27863252	European	2016	0.02819	0.004862	6.71e-09	+	173480	0	173480	2	-	Astle-W_Blood-Cell-Traits_EUR_2016
exm-rs1264353	rs1264353	chr6:30787762	chr6:30819985	C	A	rs1264353	chr6:30787762	chr6:30819985	C	A	0	1	1	Red cell distribution width	EFO_0004586	Astle W	27863252	European	2016	-0.02847	0.004847	4.26e-09	-	173480	0	173480	2	-	Astle-W_Blood-Cell-Traits_EUR_2016
exm-rs1264353	rs1264353	chr6:30787762	chr6:30819985	C	A	rs1264353	chr6:30787762	chr6:30819985	C	A	0	1	1	Reticulocyte count	EFO_0004586	Astle W	27863252	European	2016	0.04597	0.004917	8.91e-21	+	173480	0	173480	2	-	Astle-W_Blood-Cell-Traits_EUR_2016
exm-rs1264353	rs1264353	chr6:30787762	chr6:30819985	C	A	rs1264353	chr6:30787762	chr6:30819985	C	A	0	1	1	Reticulocyte fraction of red cells	EFO_0004586	Astle W	27863252	European	2016	0.04043	0.004914	1.90e-16	+	173480	0	173480	2	-	Astle-W_Blood-Cell-Traits_EUR_2016
exm-rs1264353	rs1264353	chr6:30787762	chr6:30819985	C	A	rs1264353	chr6:30787762	chr6:30819985	C	A	0	1	1	Sum basophil neutrophil counts	EFO_0004586	Astle W	27863252	European	2016	0.05124	0.00491	1.67e-25	+	173480	0	173480	2	-	Astle-W_Blood-Cell-Traits_EUR_2016
exm-rs1264353	rs1264353	chr6:30787762	chr6:30819985	C	A	rs1264353	chr6:30787762	chr6:30819985	C	A	0	1	1	Sum eosinophil basophil counts	EFO_0004586	Astle W	27863252	European	2016	0.05875	0.004886	2.68e-33	+	173480	0	173480	2	-	Astle-W_Blood-Cell-Traits_EUR_2016
exm-rs1264353	rs1264353	chr6:30787762	chr6:30819985	C	A	rs1264353	chr6:30787762	chr6:30819985	C	A	0	1	1	Sum neutrophil eosinophil counts	EFO_0004586	Astle W	27863252	European	2016	0.05453	0.004906	1.05e-28	+	173480	0	173480	2	-	Astle-W_Blood-Cell-Traits_EUR_2016
exm-rs1264353	rs1264353	chr6:30787762	chr6:30819985	C	A	rs1264353	chr6:30787762	chr6:30819985	C	A	0	1	1	White blood cell count	EFO_0004586	Astle W	27863252	European	2016	0.07906	0.004905	1.93e-58	+	173480	0	173480	2	-	Astle-W_Blood-Cell-Traits_EUR_2016
exm-rs1264353	rs1264353	chr6:30787762	chr6:30819985	C	A	rs1264353	chr6:30787762	chr6:30819985	C	A	0	1	1	IgA deficiency	EFO_1001929	Bronson P	27723758	European	2016	-0.9799	0.06288	9.55e-55	-	6487	1635	4852	7	log OR	Bronson-P_IgAD_EUR_2016
exm-rs1264353	rs1264353	chr6:30787762	chr6:30819985	C	A	rs1264353	chr6:30787762	chr6:30819985	C	A	0	1	1	Primary sclerosing cholangitis	EFO_0004268	Ji S	27992413	European	2017	-0.9746	0.036	1.78e-172	-	14890	2871	12019	3	log OR	Ji-S_PSC_EUR_2017
exm-rs1264353	rs1264353	chr6:30787762	chr6:30819985	C	A	rs1264353	chr6:30787762	chr6:30819985	C	A	0	1	1	Arm fat-free mass left	-	Neale B	UKBB	European	2017	-0.01483	0.002109	2.07e-12	-	331159	0	331159	1	IVNT	Neale-B_UKBB_EUR_2017
exm-rs1264353	rs1264353	chr6:30787762	chr6:30819985	C	A	rs1264353	chr6:30787762	chr6:30819985	C	A	0	1	1	Arm fat-free mass right	-	Neale B	UKBB	European	2017	-0.01414	0.002067	8.04e-12	-	331221	0	331221	1	IVNT	Neale-B_UKBB_EUR_2017
exm-rs1264353	rs1264353	chr6:30787762	chr6:30819985	C	A	rs1264353	chr6:30787762	chr6:30819985	C	A	0	1	1	Arm predicted mass left	-	Neale B	UKBB	European	2017	-0.01491	0.002102	1.30e-12	-	331146	0	331146	1	IVNT	Neale-B_UKBB_EUR_2017
exm-rs1264353	rs1264353	chr6:30787762	chr6:30819985	C	A	rs1264353	chr6:30787762	chr6:30819985	C	A	0	1	1	Arm predicted mass right	-	Neale B	UKBB	European	2017	-0.01323	0.00206	1.35e-10	-	331216	0	331216	1	IVNT	Neale-B_UKBB_EUR_2017
exm-rs1264353	rs1264353	chr6:30787762	chr6:30819985	C	A	rs1264353	chr6:30787762	chr6:30819985	C	A	0	1	1	Asthma	EFO_0000270	Neale B	UKBB	European	2017	-0.007459	0.001063	2.26e-12	-	336782	38791	297991	1	-	Neale-B_UKBB_EUR_2017
exm-rs1264353	rs1264353	chr6:30787762	chr6:30819985	C	A	rs1264353	chr6:30787762	chr6:30819985	C	A	0	1	1	Basal metabolic rate	EFO_0007777	Neale B	UKBB	European	2017	-0.01753	0.0022	1.62e-15	-	331307	0	331307	1	IVNT	Neale-B_UKBB_EUR_2017
exm-rs1264353	rs1264353	chr6:30787762	chr6:30819985	C	A	rs1264353	chr6:30787762	chr6:30819985	C	A	0	1	1	Comparative body size at age 10	NCIT_C106497;NCIT_C19666	Neale B	UKBB	European	2017	-0.01505	0.002272	3.57e-11	-	331693	0	331693	1	IVNT	Neale-B_UKBB_EUR_2017
exm-rs1264353	rs1264353	chr6:30787762	chr6:30819985	C	A	rs1264353	chr6:30787762	chr6:30819985	C	A	0	1	1	Diabetes diagnosed by doctor	EFO_0000400	Neale B	UKBB	European	2017	-0.004281	0.0007111	1.75e-09	-	336473	16183	320290	1	-	Neale-B_UKBB_EUR_2017
exm-rs1264353	rs1264353	chr6:30787762	chr6:30819985	C	A	rs1264353	chr6:30787762	chr6:30819985	C	A	0	1	1	Diastolic blood pressure	EFO_0006336	Neale B	UKBB	European	2017	0.01896	0.003366	1.79e-08	+	317756	0	317756	1	IVNT	Neale-B_UKBB_EUR_2017
exm-rs1264353	rs1264353	chr6:30787762	chr6:30819985	C	A	rs1264353	chr6:30787762	chr6:30819985	C	A	0	1	1	Doctor diagnosed sarcoidosis	-	Neale B	UKBB	European	2017	-0.003832	0.0004297	4.86e-19	-	83529	349	83180	1	-	Neale-B_UKBB_EUR_2017
exm-rs1264353	rs1264353	chr6:30787762	chr6:30819985	C	A	rs1264353	chr6:30787762	chr6:30819985	C	A	0	1	1	Forced expiratory volume in 1-second, predicted percentage	NCIT_C112377;NCIT_C112376	Neale B	UKBB	European	2017	0.04074	0.00577	1.67e-12	+	110423	0	110423	1	IVNT	Neale-B_UKBB_EUR_2017
exm-rs1264353	rs1264353	chr6:30787762	chr6:30819985	C	A	rs1264353	chr6:30787762	chr6:30819985	C	A	0	1	1	Height	EFO_0004339	Neale B	UKBB	European	2017	-0.02422	0.002357	8.98e-25	-	336474	0	336474	1	IVNT	Neale-B_UKBB_EUR_2017
exm-rs1264353	rs1264353	chr6:30787762	chr6:30819985	C	A	rs1264353	chr6:30787762	chr6:30819985	C	A	0	1	1	Hip circumference	EFO_0005093	Neale B	UKBB	European	2017	-0.02076	0.003285	2.65e-10	-	336601	0	336601	1	IVNT	Neale-B_UKBB_EUR_2017
exm-rs1264353	rs1264353	chr6:30787762	chr6:30819985	C	A	rs1264353	chr6:30787762	chr6:30819985	C	A	0	1	1	Intestinal malabsorption	HP_0002024	Neale B	UKBB	European	2017	-0.002979	0.000143	2.47e-96	-	337199	624	336575	1	-	Neale-B_UKBB_EUR_2017
exm-rs1264353	rs1264353	chr6:30787762	chr6:30819985	C	A	rs1264353	chr6:30787762	chr6:30819985	C	A	0	1	1	Leg fat-free mass left	-	Neale B	UKBB	European	2017	-0.01775	0.002185	4.59e-16	-	331258	0	331258	1	IVNT	Neale-B_UKBB_EUR_2017
exm-rs1264353	rs1264353	chr6:30787762	chr6:30819985	C	A	rs1264353	chr6:30787762	chr6:30819985	C	A	0	1	1	Leg fat-free mass right	-	Neale B	UKBB	European	2017	-0.01849	0.002184	2.51e-17	-	331285	0	331285	1	IVNT	Neale-B_UKBB_EUR_2017
exm-rs1264353	rs1264353	chr6:30787762	chr6:30819985	C	A	rs1264353	chr6:30787762	chr6:30819985	C	A	0	1	1	Leg predicted mass left	-	Neale B	UKBB	European	2017	-0.0177	0.00217	3.48e-16	-	331253	0	331253	1	IVNT	Neale-B_UKBB_EUR_2017
exm-rs1264353	rs1264353	chr6:30787762	chr6:30819985	C	A	rs1264353	chr6:30787762	chr6:30819985	C	A	0	1	1	Leg predicted mass right	-	Neale B	UKBB	European	2017	-0.01823	0.00217	4.33e-17	-	331285	0	331285	1	IVNT	Neale-B_UKBB_EUR_2017
exm-rs1264353	rs1264353	chr6:30787762	chr6:30819985	C	A	rs1264353	chr6:30787762	chr6:30819985	C	A	0	1	1	Medication for cholesterol, blood pressure or diabetes: insulin	HP_0000831;NCIT_C54706	Neale B	UKBB	European	2017	-0.004096	0.0005691	6.14e-13	-	154702	2116	152586	1	-	Neale-B_UKBB_EUR_2017
exm-rs1264353	rs1264353	chr6:30787762	chr6:30819985	C	A	rs1264353	chr6:30787762	chr6:30819985	C	A	0	1	1	Medication for pain relief, constipation, heartburn: none of the above	NCIT_C133298;NCIT_C121390	Neale B	UKBB	European	2017	-0.01215	0.001661	2.59e-13	-	333581	184936	148645	1	-	Neale-B_UKBB_EUR_2017
exm-rs1264353	rs1264353	chr6:30787762	chr6:30819985	C	A	rs1264353	chr6:30787762	chr6:30819985	C	A	0	1	1	Medication for pain relief, constipation, heartburn: paracetamol	NCIT_C120136;NCIT_C120135	Neale B	UKBB	European	2017	0.00907	0.001373	4.02e-11	+	333581	72882	260699	1	-	Neale-B_UKBB_EUR_2017
exm-rs1264353	rs1264353	chr6:30787762	chr6:30819985	C	A	rs1264353	chr6:30787762	chr6:30819985	C	A	0	1	1	Mouth or teeth dental problems: dentures	NCIT_C99885;NCIT_C102044	Neale B	UKBB	European	2017	-0.008647	0.001247	4.10e-12	-	336138	56894	279244	1	-	Neale-B_UKBB_EUR_2017
exm-rs1264353	rs1264353	chr6:30787762	chr6:30819985	C	A	rs1264353	chr6:30787762	chr6:30819985	C	A	0	1	1	Number of days or week of moderate physical activity 10+ minutes	NCIT_C141839;NCIT_C141857	Neale B	UKBB	European	2017	0.04562	0.00794	9.20e-09	+	321309	0	321309	1	IVNT	Neale-B_UKBB_EUR_2017
exm-rs1264353	rs1264353	chr6:30787762	chr6:30819985	C	A	rs1264353	chr6:30787762	chr6:30819985	C	A	0	1	1	Peak expiratory flow	NCIT_C41372	Neale B	UKBB	European	2017	0.01646	0.002948	2.38e-08	+	307638	0	307638	1	IVNT	Neale-B_UKBB_EUR_2017
exm-rs1264353	rs1264353	chr6:30787762	chr6:30819985	C	A	rs1264353	chr6:30787762	chr6:30819985	C	A	0	1	1	Potassium in urine	NCIT_C61047	Neale B	UKBB	European	2017	0.01924	0.003332	7.79e-09	+	326816	0	326816	1	IVNT	Neale-B_UKBB_EUR_2017
exm-rs1264353	rs1264353	chr6:30787762	chr6:30819985	C	A	rs1264353	chr6:30787762	chr6:30819985	C	A	0	1	1	Seen a psychiatrist for nerves, anxiety, tension or depression	NCIT_C120243;NCIT_C93157	Neale B	UKBB	European	2017	0.005765	0.001056	4.76e-08	+	335888	38008	297880	1	-	Neale-B_UKBB_EUR_2017
exm-rs1264353	rs1264353	chr6:30787762	chr6:30819985	C	A	rs1264353	chr6:30787762	chr6:30819985	C	A	0	1	1	Seen doctor for nerves, anxiety, tension or depression	NCIT_C100396;NCIT_C120243	Neale B	UKBB	European	2017	0.009463	0.001565	1.49e-09	+	335108	115328	219780	1	-	Neale-B_UKBB_EUR_2017
exm-rs1264353	rs1264353	chr6:30787762	chr6:30819985	C	A	rs1264353	chr6:30787762	chr6:30819985	C	A	0	1	1	Self-reported adrenocortical insufficiency or addisons disease	HP_0008207	Neale B	UKBB	European	2017	-0.000373	6.806e-05	4.25e-08	-	337159	141	337018	1	-	Neale-B_UKBB_EUR_2017
exm-rs1264353	rs1264353	chr6:30787762	chr6:30819985	C	A	rs1264353	chr6:30787762	chr6:30819985	C	A	0	1	1	Self-reported asthma	EFO_0000270	Neale B	UKBB	European	2017	-0.007448	0.001065	2.65e-12	-	337159	39049	298110	1	-	Neale-B_UKBB_EUR_2017
exm-rs1264353	rs1264353	chr6:30787762	chr6:30819985	C	A	rs1264353	chr6:30787762	chr6:30819985	C	A	0	1	1	Self-reported enlarged prostate	-	Neale B	UKBB	European	2017	0.002098	0.0003834	4.45e-08	+	337159	4609	332550	1	-	Neale-B_UKBB_EUR_2017
exm-rs1264353	rs1264353	chr6:30787762	chr6:30819985	C	A	rs1264353	chr6:30787762	chr6:30819985	C	A	0	1	1	Self-reported hyperthyroidism or thyrotoxicosis	NCIT_C114906;NCIT_C55813	Neale B	UKBB	European	2017	-0.004569	0.0002878	9.61e-57	-	337159	2547	334612	1	-	Neale-B_UKBB_EUR_2017
exm-rs1264353	rs1264353	chr6:30787762	chr6:30819985	C	A	rs1264353	chr6:30787762	chr6:30819985	C	A	0	1	1	Self-reported hypothyroidism or myxoedema	EFO_1001055	Neale B	UKBB	European	2017	-0.005867	0.0007084	1.22e-16	-	337159	16376	320783	1	-	Neale-B_UKBB_EUR_2017
exm-rs1264353	rs1264353	chr6:30787762	chr6:30819985	C	A	rs1264353	chr6:30787762	chr6:30819985	C	A	0	1	1	Self-reported malabsorption or coeliac disease	-	Neale B	UKBB	European	2017	-0.007839	0.0002175	8.31e-284	-	337159	1452	335707	1	-	Neale-B_UKBB_EUR_2017
exm-rs1264353	rs1264353	chr6:30787762	chr6:30819985	C	A	rs1264353	chr6:30787762	chr6:30819985	C	A	0	1	1	Self-reported sarcoidosis	-	Neale B	UKBB	European	2017	-0.001221	0.000146	6.27e-17	-	337159	650	336509	1	-	Neale-B_UKBB_EUR_2017
exm-rs1264353	rs1264353	chr6:30787762	chr6:30819985	C	A	rs1264353	chr6:30787762	chr6:30819985	C	A	0	1	1	Self-reported sjogrens syndrome or sicca syndrome	EFO_0000699	Neale B	UKBB	European	2017	-0.0007033	9.939e-05	1.48e-12	-	337159	301	336858	1	-	Neale-B_UKBB_EUR_2017
exm-rs1264353	rs1264353	chr6:30787762	chr6:30819985	C	A	rs1264353	chr6:30787762	chr6:30819985	C	A	0	1	1	Self-reported systemic lupus erythematosis or sle	-	Neale B	UKBB	European	2017	-0.0007482	0.0001096	8.67e-12	-	337159	366	336793	1	-	Neale-B_UKBB_EUR_2017
exm-rs1264353	rs1264353	chr6:30787762	chr6:30819985	C	A	rs1264353	chr6:30787762	chr6:30819985	C	A	0	1	1	Sitting height	EFO_0007118	Neale B	UKBB	European	2017	-0.03258	0.002564	5.31e-37	-	336172	0	336172	1	IVNT	Neale-B_UKBB_EUR_2017
exm-rs1264353	rs1264353	chr6:30787762	chr6:30819985	C	A	rs1264353	chr6:30787762	chr6:30819985	C	A	0	1	1	Started insulin within one year diagnosis of diabetes	NCIT_C113463;NCIT_C127045	Neale B	UKBB	European	2017	-0.04468	0.004934	1.52e-19	-	15397	1872	13525	1	-	Neale-B_UKBB_EUR_2017
exm-rs1264353	rs1264353	chr6:30787762	chr6:30819985	C	A	rs1264353	chr6:30787762	chr6:30819985	C	A	0	1	1	Treatment with carbimazole	NCIT_C83590	Neale B	UKBB	European	2017	-0.0005634	9.502e-05	3.06e-09	-	337159	275	336884	1	-	Neale-B_UKBB_EUR_2017
exm-rs1264353	rs1264353	chr6:30787762	chr6:30819985	C	A	rs1264353	chr6:30787762	chr6:30819985	C	A	0	1	1	Treatment with fludrocortisone	-	Neale B	UKBB	European	2017	-0.0003843	6.973e-05	3.58e-08	-	337159	148	337011	1	-	Neale-B_UKBB_EUR_2017
exm-rs1264353	rs1264353	chr6:30787762	chr6:30819985	C	A	rs1264353	chr6:30787762	chr6:30819985	C	A	0	1	1	Treatment with insulin	NCIT_C121907;NCIT_C49500	Neale B	UKBB	European	2017	-0.002785	0.0003975	2.44e-12	-	180203	1377	178826	1	-	Neale-B_UKBB_EUR_2017
exm-rs1264353	rs1264353	chr6:30787762	chr6:30819985	C	A	rs1264353	chr6:30787762	chr6:30819985	C	A	0	1	1	Treatment with insulin product	-	Neale B	UKBB	European	2017	-0.003409	0.0003285	3.13e-25	-	337159	3319	333840	1	-	Neale-B_UKBB_EUR_2017
exm-rs1264353	rs1264353	chr6:30787762	chr6:30819985	C	A	rs1264353	chr6:30787762	chr6:30819985	C	A	0	1	1	Treatment with levothyroxine sodium	NCIT_C888;NCIT_C87251	Neale B	UKBB	European	2017	-0.006036	0.0006528	2.34e-20	-	337159	13717	323442	1	-	Neale-B_UKBB_EUR_2017
exm-rs1264353	rs1264353	chr6:30787762	chr6:30819985	C	A	rs1264353	chr6:30787762	chr6:30819985	C	A	0	1	1	Trunk fat-free mass	-	Neale B	UKBB	European	2017	-0.0155	0.00209	1.19e-13	-	331030	0	331030	1	IVNT	Neale-B_UKBB_EUR_2017
exm-rs1264353	rs1264353	chr6:30787762	chr6:30819985	C	A	rs1264353	chr6:30787762	chr6:30819985	C	A	0	1	1	Trunk fat mass	EFO_0005409	Neale B	UKBB	European	2017	-0.01923	0.003341	8.67e-09	-	331093	0	331093	1	IVNT	Neale-B_UKBB_EUR_2017
exm-rs1264353	rs1264353	chr6:30787762	chr6:30819985	C	A	rs1264353	chr6:30787762	chr6:30819985	C	A	0	1	1	Trunk predicted mass	-	Neale B	UKBB	European	2017	-0.0154	0.002083	1.46e-13	-	330995	0	330995	1	IVNT	Neale-B_UKBB_EUR_2017
exm-rs1264353	rs1264353	chr6:30787762	chr6:30819985	C	A	rs1264353	chr6:30787762	chr6:30819985	C	A	0	1	1	Unspecified haematuria	NCIT_C38046	Neale B	UKBB	European	2017	0.00387	0.0004861	1.71e-15	+	337199	7363	329836	1	-	Neale-B_UKBB_EUR_2017
exm-rs1264353	rs1264353	chr6:30787762	chr6:30819985	C	A	rs1264353	chr6:30787762	chr6:30819985	C	A	0	1	1	Weight	EFO_0004338	Neale B	UKBB	European	2017	-0.02131	0.002899	1.97e-13	-	336227	0	336227	1	IVNT	Neale-B_UKBB_EUR_2017
exm-rs1264353	rs1264353	chr6:30787762	chr6:30819985	C	A	rs1264353	chr6:30787762	chr6:30819985	C	A	0	1	1	Whole body fat-free mass	-	Neale B	UKBB	European	2017	-0.01662	0.002098	2.31e-15	-	331291	0	331291	1	IVNT	Neale-B_UKBB_EUR_2017
exm-rs1264353	rs1264353	chr6:30787762	chr6:30819985	C	A	rs1264353	chr6:30787762	chr6:30819985	C	A	0	1	1	Whole body water mass	-	Neale B	UKBB	European	2017	-0.01654	0.002101	3.45e-15	-	331315	0	331315	1	IVNT	Neale-B_UKBB_EUR_2017
exm-rs1264353	rs1264353	chr6:30787762	chr6:30819985	C	A	rs1264353	chr6:30787762	chr6:30819985	C	A	0	1	1	Schizophrenia	EFO_0000692	PGC	25056061	Mixed	2014	0.1731	0.0195	7.63e-19	+	82315	35476	46839	49	log OR	PGC_Schizophrenia_Mixed_2014
exm-rs1264353	rs1264353	chr6:30787762	chr6:30819985	C	A	rs1264353	chr6:30787762	chr6:30819985	C	A	0	1	1	Asthma	EFO_0000270	TAGC	29273806	European	2018	-0.1107	0.01949	1.37e-08	-	127669	19954	107715	56	log OR	TAGC_Asthma_EUR_2018
exm-rs1264353	rs1264353	chr6:30787762	chr6:30819985	C	A	rs1264353	chr6:30787762	chr6:30819985	C	A	0	1	1	Asthma	EFO_0000270	TAGC	29273806	Mixed	2018	-0.1067	0.019	1.99e-08	-	142486	23948	118538	66	log OR	TAGC_Asthma_Mixed_2018
exm-rs1264353	rs1264353	chr6:30787762	chr6:30819985	C	A	rs1264361	chr6:30777498	chr6:30809721	A	G	1	1	1	Idiopathic membranous nephropathy	EFO_0004254	Stanescu HC	21323541	European	2011	NA	NA	1.62e-13	NA	2894	-	-	-	-	GRASP
exm-rs1264353	rs1264353	chr6:30787762	chr6:30819985	C	A	rs886424	chr6:30782002	chr6:30814225	C	T	1	1	1	Lupus erythematosus systemic	EFO_0002690	Hom G	18204098	European	2008	NA	NA	4.70e-12	NA	-	-	-	-	-	dbGaP
exm-rs1264353	rs1264353	chr6:30787762	chr6:30819985	C	A	rs886424	chr6:30782002	chr6:30814225	C	T	1	1	1	Total cholesterol	EFO_0004574	GLGC	24097068	European	2013	0.0379	0.0062	2.62e-09	+	156897	0	156897	60	IVNT	GLGC_TC_EUR_2013
exm-rs1264353	rs1264353	chr6:30787762	chr6:30819985	C	A	rs886424	chr6:30782002	chr6:30814225	C	T	1	1	1	Triglycerides	EFO_0004530	GLGC	24097068	European	2013	0.0372	0.0058	8.61e-11	+	150102	0	150102	60	IVNT	GLGC_TG_EUR_2013
exm-rs1264353	rs1264353	chr6:30787762	chr6:30819985	C	A	rs886424	chr6:30782002	chr6:30814225	C	T	1	1	1	Lung cancer	EFO_0001071	Timofeeva MN	22899653	Mixed	2012	NA	NA	6.60e-11	NA	44385	-	-	-	-	GRASP
exm-rs1264353	rs1264353	chr6:30787762	chr6:30819985	C	A	rs886424	chr6:30782002	chr6:30814225	C	T	1	1	1	Myasthenia gravis	NCIT_C60989	Gregersen PK	23055271	European	2012	NA	NA	2.20e-81	NA	5905	-	-	-	-	GRASP
exm-rs1264353	rs1264353	chr6:30787762	chr6:30819985	C	A	rs886424	chr6:30782002	chr6:30814225	C	T	1	1	1	Schizophrenia	EFO_0000692	Bergen SE	22688191	European	2012	NA	NA	4.54e-08	NA	2929	-	-	-	-	GRASP
exm-rs1264353	rs1264353	chr6:30787762	chr6:30819985	C	A	rs886424	chr6:30782002	chr6:30814225	C	T	1	1	1	Type 1 diabetes	EFO_0001359	Hakonarson H	17632545	European	2007	NA	NA	3.31e-14	NA	3105	-	-	-	-	GRASP
exm-rs1264353	rs1264353	chr6:30787762	chr6:30819985	C	A	rs886424	chr6:30782002	chr6:30814225	C	T	1	1	1	Systemic lupus erythematosus	EFO_0002690	Hom G	18204098	European	2008	NA	NA	4.70e-12	NA	3094	1311	1783	3	log OR	Hom-G_SLE_EUR_2008
exm-rs1264353	rs1264353	chr6:30787762	chr6:30819985	C	A	rs886424	chr6:30782002	chr6:30814225	C	T	1	1	1	Type 1 diabetes and autoimmune thyroid diseases	EFO_0006812;EFO_0001359	Tomer Y	25936594	European	2015	-2.211	0.2909	3.00e-14	-	-	-	-	-	log OR	NHGRI-EBI_GWAS_Catalog
exm-rs1264353	rs1264353	chr6:30787762	chr6:30819985	C	A	rs3130641	chr6:30764081	chr6:30796304	C	T	1	0.95271	0.97607	Type 1 diabetes combined control dataset	NCIT_C2986;HP_0100651	WTCCC	17554300	European	2007	NA	NA	1.71e-39	NA	4806	-	-	-	-	GRASP
exm-rs1264353	rs1264353	chr6:30787762	chr6:30819985	C	A	rs3131060	chr6:30763291	chr6:30795514	G	A	1	0.9303	0.97602	Cutaneous lupus erythematosus	EFO_0003834	Kunz M	25827949	European	2015	-2.3	0.3091	1.00e-13	-	-	-	-	-	log OR	NHGRI-EBI_GWAS_Catalog
exm-rs1264353	rs1264353	chr6:30787762	chr6:30819985	C	A	rs1264373	chr6:30769273	chr6:30801496	G	A	1	0.88166	1	Self-reported psoriasis	EFO_0000676	Neale B	UKBB	European	2017	0.00249	0.0003608	5.13e-12	+	337159	3871	333288	1	-	Neale-B_UKBB_EUR_2017
exm-rs1264353	rs1264353	chr6:30787762	chr6:30819985	C	A	rs1264373	chr6:30769273	chr6:30801496	G	A	1	0.88166	1	Treatment with paracetamol	-	Neale B	UKBB	European	2017	0.007532	0.001305	7.86e-09	+	337159	62050	275109	1	-	Neale-B_UKBB_EUR_2017
exm-rs1264353	rs1264353	chr6:30787762	chr6:30819985	C	A	rs1264373	chr6:30769273	chr6:30801496	G	A	1	0.88166	1	Treatment with thyroxine product	-	Neale B	UKBB	European	2017	-0.002077	0.0003619	9.55e-09	-	337159	3917	333242	1	-	Neale-B_UKBB_EUR_2017
exm-rs1264353	rs1264353	chr6:30787762	chr6:30819985	C	A	rs1264351	chr6:30792117	chr6:30824340	G	C	1	0.88166	1	Other serious medical condition or disability diagnosed by doctor	-	Neale B	UKBB	European	2017	-0.007533	0.00138	4.77e-08	-	331274	67968	263306	1	-	Neale-B_UKBB_EUR_2017
exm-rs1264353	rs1264353	chr6:30787762	chr6:30819985	C	A	rs3129984	chr6:30761572	chr6:30793795	C	T	1	0.83496	0.97315	Hearing difficulty or problems with background noise	NCIT_C131995;NCIT_C116992	Neale B	UKBB	European	2017	0.009231	0.001659	2.65e-08	+	330759	125089	205670	1	-	Neale-B_UKBB_EUR_2017
exm-rs1264353	rs1264353	chr6:30787762	chr6:30819985	C	A	rs1264347	chr6:30798697	chr6:30830920	C	T	1	0.82332	0.97282	Primary biliary cholangitis	EFO_1001486;EFO_0004267	Nakamura M	23000144	East Asian	2012	1.115	NA	0.00e+00	+	963	487	476	1	log OR	Nakamura-M_PBC_EAS_2012
exm-rs1264353	rs1264353	chr6:30787762	chr6:30819985	C	A	rs1264347	chr6:30798697	chr6:30830920	C	T	1	0.82332	0.97282	Rheumatoid arthritis	EFO_0000685	Okada Y	24390342	East Asian	2014	0.462	0.05692	1.10e-16	+	22515	4873	17642	4	log OR	Okada-Y_RA_EAS_2014
exm-rs1264353	rs1264353	chr6:30787762	chr6:30819985	C	A	rs2263298	chr6:30820373	chr6:30852596	C	T	1	0.82323	0.98607	Pneumonia	EFO_0008410	Tian C	28928442	European	2017	NA	NA	3.00e-09	NA	-	-	-	-	unit decrease	NHGRI-EBI_GWAS_Catalog
exm-rs1264353	rs1264353	chr6:30787762	chr6:30819985	C	A	rs886420	chr6:30879636	chr6:30911859	C	T	1	0.82323	0.98607	Self-reported type 1 diabetes	EFO_0001359	Neale B	UKBB	European	2017	-0.0005493	9.887e-05	2.76e-08	-	337159	286	336873	1	-	Neale-B_UKBB_EUR_2017
exm-rs1264353	rs1264353	chr6:30787762	chr6:30819985	C	A	rs2535332	chr6:30813249	chr6:30845472	C	T	1	0.81171	0.97248	Height	EFO_0004339	GIANT	25282103	European	2014	-0.026	0.0046	3.80e-08	-	251798	0	251798	79	Z-score	GIANT_Height_EUR_2014
exm-rs1264353	rs1264353	chr6:30787762	chr6:30819985	C	A	rs886422	chr6:30864279	chr6:30896502	C	T	1	0.81171	0.97248	Lung cancer	EFO_0001071	McKay JD	28604730	European	2017	-0.1646	0.01855	7.00e-19	-	-	-	-	-	log OR	NHGRI-EBI_GWAS_Catalog
exm-rs1264353	rs1264353	chr6:30787762	chr6:30819985	C	A	rs886422	chr6:30864279	chr6:30896502	C	T	1	0.81171	0.97248	Lung cancer in ever smokers	EFO_0006527;EFO_0001071	McKay JD	28604730	European	2017	-0.1845	0.0251	2.00e-13	-	-	-	-	-	log OR	NHGRI-EBI_GWAS_Catalog
exm-rs1264353	rs1264353	chr6:30787762	chr6:30819985	C	A	rs1264304	chr6:30882415	chr6:30914638	C	T	1	0.81171	0.97248	Squamous cell lung carcinoma	EFO_0000708	McKay JD	28604730	European	2017	-0.2441	0.02987	3.00e-16	-	-	-	-	-	log OR	NHGRI-EBI_GWAS_Catalog
exm-rs1264362	rs1264362	chr6:30776590	chr6:30808813	G	C	rs1264362	chr6:30776590	chr6:30808813	G	C	0	1	1	Granulocyte count	EFO_0004586	Astle W	27863252	European	2016	0.02634	0.003938	2.26e-11	+	173480	0	173480	2	-	Astle-W_Blood-Cell-Traits_EUR_2016
exm-rs1264362	rs1264362	chr6:30776590	chr6:30808813	G	C	rs1264362	chr6:30776590	chr6:30808813	G	C	0	1	1	Lymphocyte count	EFO_0004586	Astle W	27863252	European	2016	0.03908	0.003947	4.18e-23	+	173480	0	173480	2	-	Astle-W_Blood-Cell-Traits_EUR_2016
exm-rs1264362	rs1264362	chr6:30776590	chr6:30808813	G	C	rs1264362	chr6:30776590	chr6:30808813	G	C	0	1	1	Monocyte count	EFO_0004586	Astle W	27863252	European	2016	0.02272	0.003917	6.65e-09	+	173480	0	173480	2	-	Astle-W_Blood-Cell-Traits_EUR_2016
exm-rs1264362	rs1264362	chr6:30776590	chr6:30808813	G	C	rs1264362	chr6:30776590	chr6:30808813	G	C	0	1	1	Myeloid white cell count	EFO_0004586	Astle W	27863252	European	2016	0.0276	0.003948	2.76e-12	+	173480	0	173480	2	-	Astle-W_Blood-Cell-Traits_EUR_2016
exm-rs1264362	rs1264362	chr6:30776590	chr6:30808813	G	C	rs1264362	chr6:30776590	chr6:30808813	G	C	0	1	1	Neutrophil count	EFO_0004586	Astle W	27863252	European	2016	0.02588	0.003927	4.43e-11	+	173480	0	173480	2	-	Astle-W_Blood-Cell-Traits_EUR_2016
exm-rs1264362	rs1264362	chr6:30776590	chr6:30808813	G	C	rs1264362	chr6:30776590	chr6:30808813	G	C	0	1	1	Sum basophil neutrophil counts	EFO_0004586	Astle W	27863252	European	2016	0.02594	0.003935	4.33e-11	+	173480	0	173480	2	-	Astle-W_Blood-Cell-Traits_EUR_2016
exm-rs1264362	rs1264362	chr6:30776590	chr6:30808813	G	C	rs1264362	chr6:30776590	chr6:30808813	G	C	0	1	1	Sum neutrophil eosinophil counts	EFO_0004586	Astle W	27863252	European	2016	0.02622	0.003931	2.54e-11	+	173480	0	173480	2	-	Astle-W_Blood-Cell-Traits_EUR_2016
exm-rs1264362	rs1264362	chr6:30776590	chr6:30808813	G	C	rs1264362	chr6:30776590	chr6:30808813	G	C	0	1	1	White blood cell count	EFO_0004586	Astle W	27863252	European	2016	0.0385	0.003929	1.15e-22	+	173480	0	173480	2	-	Astle-W_Blood-Cell-Traits_EUR_2016
exm-rs1264362	rs1264362	chr6:30776590	chr6:30808813	G	C	rs1264362	chr6:30776590	chr6:30808813	G	C	0	1	1	IgA deficiency	EFO_1001929	Bronson P	27723758	European	2016	-0.3693	0.04793	1.31e-14	-	6487	1635	4852	7	log OR	Bronson-P_IgAD_EUR_2016
exm-rs1264362	rs1264362	chr6:30776590	chr6:30808813	G	C	rs1264362	chr6:30776590	chr6:30808813	G	C	0	1	1	Primary sclerosing cholangitis	EFO_0004268	Ji S	27992413	European	2017	-0.2422	0.038	1.03e-10	-	14890	2871	12019	3	log OR	Ji-S_PSC_EUR_2017
exm-rs1264362	rs1264362	chr6:30776590	chr6:30808813	G	C	rs1264362	chr6:30776590	chr6:30808813	G	C	0	1	1	Intestinal malabsorption	HP_0002024	Neale B	UKBB	European	2017	-0.0008679	0.000115	4.55e-14	-	337199	624	336575	1	-	Neale-B_UKBB_EUR_2017
exm-rs1264362	rs1264362	chr6:30776590	chr6:30808813	G	C	rs1264362	chr6:30776590	chr6:30808813	G	C	0	1	1	Peak expiratory flow	NCIT_C41372	Neale B	UKBB	European	2017	0.01566	0.002376	4.40e-11	+	307638	0	307638	1	IVNT	Neale-B_UKBB_EUR_2017
exm-rs1264362	rs1264362	chr6:30776590	chr6:30808813	G	C	rs1264362	chr6:30776590	chr6:30808813	G	C	0	1	1	Self-reported ankylosing spondylitis	EFO_0003898	Neale B	UKBB	European	2017	0.00121	0.0001432	2.97e-17	+	337159	968	336191	1	-	Neale-B_UKBB_EUR_2017
exm-rs1264362	rs1264362	chr6:30776590	chr6:30808813	G	C	rs1264362	chr6:30776590	chr6:30808813	G	C	0	1	1	Self-reported hyperthyroidism or thyrotoxicosis	NCIT_C114906;NCIT_C55813	Neale B	UKBB	European	2017	-0.001264	0.0002315	4.75e-08	-	337159	2547	334612	1	-	Neale-B_UKBB_EUR_2017
exm-rs1264362	rs1264362	chr6:30776590	chr6:30808813	G	C	rs1264362	chr6:30776590	chr6:30808813	G	C	0	1	1	Self-reported malabsorption or coeliac disease	-	Neale B	UKBB	European	2017	-0.00255	0.0001752	5.84e-48	-	337159	1452	335707	1	-	Neale-B_UKBB_EUR_2017
exm-rs1264362	rs1264362	chr6:30776590	chr6:30808813	G	C	rs1264362	chr6:30776590	chr6:30808813	G	C	0	1	1	Self-reported psoriasis	EFO_0000676	Neale B	UKBB	European	2017	-0.001686	0.0002851	3.35e-09	-	337159	3871	333288	1	-	Neale-B_UKBB_EUR_2017
exm-rs1264362	rs1264362	chr6:30776590	chr6:30808813	G	C	rs1264363	chr6:30775601	chr6:30807824	T	C	1	0.99068	1	Shingles	EFO_0008401	Tian C	28928442	European	2017	NA	NA	8.00e-16	NA	-	-	-	-	unit decrease	NHGRI-EBI_GWAS_Catalog
exm-rs1264419	rs1264419	chr6:30576781	chr6:30609004	G	C	rs1264419	chr6:30576781	chr6:30609004	G	C	0	1	1	Eosinophil count	EFO_0004586	Astle W	27863252	European	2016	0.03158	0.003568	8.62e-19	+	173480	0	173480	2	-	Astle-W_Blood-Cell-Traits_EUR_2016
exm-rs1264419	rs1264419	chr6:30576781	chr6:30609004	G	C	rs1264419	chr6:30576781	chr6:30609004	G	C	0	1	1	Eosinophil percentage of granulocytes	EFO_0004586	Astle W	27863252	European	2016	0.02493	0.00358	3.29e-12	+	173480	0	173480	2	-	Astle-W_Blood-Cell-Traits_EUR_2016
exm-rs1264419	rs1264419	chr6:30576781	chr6:30609004	G	C	rs1264419	chr6:30576781	chr6:30609004	G	C	0	1	1	Eosinophil percentage of white cells	EFO_0004586	Astle W	27863252	European	2016	0.02406	0.003565	1.50e-11	+	173480	0	173480	2	-	Astle-W_Blood-Cell-Traits_EUR_2016
exm-rs1264419	rs1264419	chr6:30576781	chr6:30609004	G	C	rs1264419	chr6:30576781	chr6:30609004	G	C	0	1	1	Lymphocyte count	EFO_0004586	Astle W	27863252	European	2016	0.02797	0.003601	8.14e-15	+	173480	0	173480	2	-	Astle-W_Blood-Cell-Traits_EUR_2016
exm-rs1264419	rs1264419	chr6:30576781	chr6:30609004	G	C	rs1264419	chr6:30576781	chr6:30609004	G	C	0	1	1	Mean corpuscular hemoglobin	EFO_0004586	Astle W	27863252	European	2016	0.0357	0.003533	5.28e-24	+	173480	0	173480	2	-	Astle-W_Blood-Cell-Traits_EUR_2016
exm-rs1264419	rs1264419	chr6:30576781	chr6:30609004	G	C	rs1264419	chr6:30576781	chr6:30609004	G	C	0	1	1	Mean corpuscular hemoglobin concentration	EFO_0004586	Astle W	27863252	European	2016	0.02483	0.003465	7.84e-13	+	173480	0	173480	2	-	Astle-W_Blood-Cell-Traits_EUR_2016
exm-rs1264419	rs1264419	chr6:30576781	chr6:30609004	G	C	rs1264419	chr6:30576781	chr6:30609004	G	C	0	1	1	Mean corpuscular volume	EFO_0004586	Astle W	27863252	European	2016	0.02838	0.003522	7.68e-16	+	173480	0	173480	2	-	Astle-W_Blood-Cell-Traits_EUR_2016
exm-rs1264419	rs1264419	chr6:30576781	chr6:30609004	G	C	rs1264419	chr6:30576781	chr6:30609004	G	C	0	1	1	Monocyte count	EFO_0004586	Astle W	27863252	European	2016	0.02437	0.003574	9.14e-12	+	173480	0	173480	2	-	Astle-W_Blood-Cell-Traits_EUR_2016
exm-rs1264419	rs1264419	chr6:30576781	chr6:30609004	G	C	rs1264419	chr6:30576781	chr6:30609004	G	C	0	1	1	Neutrophil percentage of granulocytes	EFO_0004586	Astle W	27863252	European	2016	-0.0232	0.00358	9.17e-11	-	173480	0	173480	2	-	Astle-W_Blood-Cell-Traits_EUR_2016
exm-rs1264419	rs1264419	chr6:30576781	chr6:30609004	G	C	rs1264419	chr6:30576781	chr6:30609004	G	C	0	1	1	Red cell distribution width	EFO_0004586	Astle W	27863252	European	2016	-0.02677	0.00354	4.02e-14	-	173480	0	173480	2	-	Astle-W_Blood-Cell-Traits_EUR_2016
exm-rs1264419	rs1264419	chr6:30576781	chr6:30609004	G	C	rs1264419	chr6:30576781	chr6:30609004	G	C	0	1	1	Reticulocyte count	EFO_0004586	Astle W	27863252	European	2016	0.02098	0.003593	5.25e-09	+	173480	0	173480	2	-	Astle-W_Blood-Cell-Traits_EUR_2016
exm-rs1264419	rs1264419	chr6:30576781	chr6:30609004	G	C	rs1264419	chr6:30576781	chr6:30609004	G	C	0	1	1	Reticulocyte fraction of red cells	EFO_0004586	Astle W	27863252	European	2016	0.02328	0.003591	9.02e-11	+	173480	0	173480	2	-	Astle-W_Blood-Cell-Traits_EUR_2016
exm-rs1264419	rs1264419	chr6:30576781	chr6:30609004	G	C	rs1264419	chr6:30576781	chr6:30609004	G	C	0	1	1	Sum eosinophil basophil counts	EFO_0004586	Astle W	27863252	European	2016	0.03028	0.003571	2.30e-17	+	173480	0	173480	2	-	Astle-W_Blood-Cell-Traits_EUR_2016
exm-rs1264419	rs1264419	chr6:30576781	chr6:30609004	G	C	rs1264419	chr6:30576781	chr6:30609004	G	C	0	1	1	White blood cell count	EFO_0004586	Astle W	27863252	European	2016	0.02381	0.003586	3.14e-11	+	173480	0	173480	2	-	Astle-W_Blood-Cell-Traits_EUR_2016
exm-rs1264419	rs1264419	chr6:30576781	chr6:30609004	G	C	rs1264419	chr6:30576781	chr6:30609004	G	C	0	1	1	IgA deficiency	EFO_1001929	Bronson P	27723758	European	2016	-0.2742	0.04442	6.67e-10	-	6487	1635	4852	7	log OR	Bronson-P_IgAD_EUR_2016
exm-rs1264419	rs1264419	chr6:30576781	chr6:30609004	G	C	rs1264419	chr6:30576781	chr6:30609004	G	C	0	1	1	Psoriasis	EFO_0000676	CASP	19680446	Mixed	2009	NA	NA	2.24e-08	NA	2759	1359	1400	3	log OR	CASP_Psoriasis_Mixed_2009
exm-rs1264419	rs1264419	chr6:30576781	chr6:30609004	G	C	rs1264419	chr6:30576781	chr6:30609004	G	C	0	1	1	Rheumatoid arthritis	EFO_0000685	Stahl E	20453842	European	2010	NA	NA	3.36e-20	NA	25708	-	-	-	-	GRASP
exm-rs1264419	rs1264419	chr6:30576781	chr6:30609004	G	C	rs1264419	chr6:30576781	chr6:30609004	G	C	0	1	1	Primary sclerosing cholangitis	EFO_0004268	Ji S	27992413	European	2017	-0.27	0.029	6.05e-21	-	14890	2871	12019	3	log OR	Ji-S_PSC_EUR_2017
exm-rs1264419	rs1264419	chr6:30576781	chr6:30609004	G	C	rs1264419	chr6:30576781	chr6:30609004	G	C	0	1	1	Intestinal malabsorption	HP_0002024	Neale B	UKBB	European	2017	-0.0007807	0.0001048	9.28e-14	-	337199	624	336575	1	-	Neale-B_UKBB_EUR_2017
exm-rs1264419	rs1264419	chr6:30576781	chr6:30609004	G	C	rs1264419	chr6:30576781	chr6:30609004	G	C	0	1	1	Self-reported malabsorption or coeliac disease	-	Neale B	UKBB	European	2017	-0.002126	0.0001596	1.79e-40	-	337159	1452	335707	1	-	Neale-B_UKBB_EUR_2017
exm-rs1264419	rs1264419	chr6:30576781	chr6:30609004	G	C	rs1264419	chr6:30576781	chr6:30609004	G	C	0	1	1	Self-reported psoriasis	EFO_0000676	Neale B	UKBB	European	2017	-0.002483	0.0002597	1.15e-21	-	337159	3871	333288	1	-	Neale-B_UKBB_EUR_2017
exm-rs1264419	rs1264419	chr6:30576781	chr6:30609004	G	C	rs1264419	chr6:30576781	chr6:30609004	G	C	0	1	1	Rheumatoid arthritis	EFO_0000685	Okada Y	24390342	East Asian	2014	0.1398	0.02431	1.70e-08	+	22515	4873	17642	4	log OR	Okada-Y_RA_EAS_2014
exm-rs1264419	rs1264419	chr6:30576781	chr6:30609004	G	C	rs1264419	chr6:30576781	chr6:30609004	G	C	0	1	1	Rheumatoid arthritis	EFO_0000685	Okada Y	24390342	European	2014	0.1823	0.01482	3.00e-32	+	58284	14361	43923	18	log OR	Okada-Y_RA_EUR_2014
exm-rs1264419	rs1264419	chr6:30576781	chr6:30609004	G	C	rs1264419	chr6:30576781	chr6:30609004	G	C	0	1	1	Rheumatoid arthritis	EFO_0000685	Okada Y	24390342	Mixed	2014	0.174	0.01286	1.40e-38	+	80799	19234	61565	22	log OR	Okada-Y_RA_Mixed_2014
exm-rs1264419	rs1264419	chr6:30576781	chr6:30609004	G	C	rs1264419	chr6:30576781	chr6:30609004	G	C	0	1	1	Rheumatoid arthritis	EFO_0000685	Stahl E	20453842	European	2010	0.2231	0.02451	3.36e-20	+	25697	5538	20160	6	log OR	Stahl-E_RA_EUR_2010
exm-rs1264419	rs1264419	chr6:30576781	chr6:30609004	G	C	rs1264423	chr6:30571471	chr6:30603694	T	C	1	0.99602	1	Mean corpuscular volume	EFO_0004526	Astle W	27863252	European	2016	-0.02836	0.003506	6.00e-16	-	-	-	-	-	unit decrease	NHGRI-EBI_GWAS_Catalog
exm-rs1264419	rs1264419	chr6:30576781	chr6:30609004	G	C	rs1140809	chr6:30611676	chr6:30643899	C	A	1	0.95297	0.98792	Idiopathic membranous nephropathy	EFO_0004254	Stanescu HC	21323541	European	2011	NA	NA	5.86e-15	NA	2894	-	-	-	-	GRASP
exm-rs1264419	rs1264419	chr6:30576781	chr6:30609004	G	C	rs1140809	chr6:30611676	chr6:30643899	C	A	1	0.95297	0.98792	Rheumatoid arthritis	EFO_0000685	Plenge RM	17804836	European	2007	NA	NA	6.91e-17	NA	3324	-	-	-	-	GRASP
exm-rs1264419	rs1264419	chr6:30576781	chr6:30609004	G	C	rs1140809	chr6:30611676	chr6:30643899	C	A	1	0.95297	0.98792	Rheumatoid arthritis	EFO_0000685	Gregersen PK	19503088	European	2009	NA	NA	5.21e-16	NA	6922	-	-	-	-	GRASP
exm-rs1264513	rs1264513	chr6:30412362	chr6:30444585	G	A	rs1264513	chr6:30412362	chr6:30444585	G	A	0	1	1	Eosinophil count	EFO_0004586	Astle W	27863252	European	2016	0.03036	0.003593	2.95e-17	+	173480	0	173480	2	-	Astle-W_Blood-Cell-Traits_EUR_2016
exm-rs1264513	rs1264513	chr6:30412362	chr6:30444585	G	A	rs1264513	chr6:30412362	chr6:30444585	G	A	0	1	1	Eosinophil percentage of granulocytes	EFO_0004586	Astle W	27863252	European	2016	0.02633	0.003605	2.82e-13	+	173480	0	173480	2	-	Astle-W_Blood-Cell-Traits_EUR_2016
exm-rs1264513	rs1264513	chr6:30412362	chr6:30444585	G	A	rs1264513	chr6:30412362	chr6:30444585	G	A	0	1	1	Eosinophil percentage of white cells	EFO_0004586	Astle W	27863252	European	2016	0.0262	0.00359	2.90e-13	+	173480	0	173480	2	-	Astle-W_Blood-Cell-Traits_EUR_2016
exm-rs1264513	rs1264513	chr6:30412362	chr6:30444585	G	A	rs1264513	chr6:30412362	chr6:30444585	G	A	0	1	1	Mean corpuscular hemoglobin	EFO_0004586	Astle W	27863252	European	2016	0.02681	0.003558	4.91e-14	+	173480	0	173480	2	-	Astle-W_Blood-Cell-Traits_EUR_2016
exm-rs1264513	rs1264513	chr6:30412362	chr6:30444585	G	A	rs1264513	chr6:30412362	chr6:30444585	G	A	0	1	1	Mean corpuscular volume	EFO_0004586	Astle W	27863252	European	2016	0.02037	0.003547	9.28e-09	+	173480	0	173480	2	-	Astle-W_Blood-Cell-Traits_EUR_2016
exm-rs1264513	rs1264513	chr6:30412362	chr6:30444585	G	A	rs1264513	chr6:30412362	chr6:30444585	G	A	0	1	1	Neutrophil percentage of granulocytes	EFO_0004586	Astle W	27863252	European	2016	-0.02697	0.003605	7.40e-14	-	173480	0	173480	2	-	Astle-W_Blood-Cell-Traits_EUR_2016
exm-rs1264513	rs1264513	chr6:30412362	chr6:30444585	G	A	rs1264513	chr6:30412362	chr6:30444585	G	A	0	1	1	Platelet count	EFO_0004586	Astle W	27863252	European	2016	0.02205	0.003674	1.95e-09	+	173480	0	173480	2	-	Astle-W_Blood-Cell-Traits_EUR_2016
exm-rs1264513	rs1264513	chr6:30412362	chr6:30444585	G	A	rs1264513	chr6:30412362	chr6:30444585	G	A	0	1	1	Red cell distribution width	EFO_0004586	Astle W	27863252	European	2016	-0.02571	0.003565	5.48e-13	-	173480	0	173480	2	-	Astle-W_Blood-Cell-Traits_EUR_2016
exm-rs1264513	rs1264513	chr6:30412362	chr6:30444585	G	A	rs1264513	chr6:30412362	chr6:30444585	G	A	0	1	1	Sum eosinophil basophil counts	EFO_0004586	Astle W	27863252	European	2016	0.03134	0.003597	2.99e-18	+	173480	0	173480	2	-	Astle-W_Blood-Cell-Traits_EUR_2016
exm-rs1264513	rs1264513	chr6:30412362	chr6:30444585	G	A	rs1264513	chr6:30412362	chr6:30444585	G	A	0	1	1	IgA deficiency	EFO_1001929	Bronson P	27723758	European	2016	-0.3868	0.04397	1.41e-18	-	6487	1635	4852	7	log OR	Bronson-P_IgAD_EUR_2016
exm-rs1264513	rs1264513	chr6:30412362	chr6:30444585	G	A	rs1264513	chr6:30412362	chr6:30444585	G	A	0	1	1	Primary sclerosing cholangitis	EFO_0004268	Ji S	27992413	European	2017	-0.3407	0.029	6.36e-33	-	14890	2871	12019	3	log OR	Ji-S_PSC_EUR_2017
exm-rs1264513	rs1264513	chr6:30412362	chr6:30444585	G	A	rs1264513	chr6:30412362	chr6:30444585	G	A	0	1	1	Intestinal malabsorption	HP_0002024	Neale B	UKBB	European	2017	-0.0009959	0.000106	5.95e-21	-	337199	624	336575	1	-	Neale-B_UKBB_EUR_2017
exm-rs1264513	rs1264513	chr6:30412362	chr6:30444585	G	A	rs1264513	chr6:30412362	chr6:30444585	G	A	0	1	1	Self-reported hyperthyroidism or thyrotoxicosis	NCIT_C114906;NCIT_C55813	Neale B	UKBB	European	2017	-0.001776	0.0002134	8.63e-17	-	337159	2547	334612	1	-	Neale-B_UKBB_EUR_2017
exm-rs1264513	rs1264513	chr6:30412362	chr6:30444585	G	A	rs1264513	chr6:30412362	chr6:30444585	G	A	0	1	1	Self-reported malabsorption or coeliac disease	-	Neale B	UKBB	European	2017	-0.00241	0.0001615	2.60e-50	-	337159	1452	335707	1	-	Neale-B_UKBB_EUR_2017
exm-rs1264513	rs1264513	chr6:30412362	chr6:30444585	G	A	rs1264513	chr6:30412362	chr6:30444585	G	A	0	1	1	Self-reported psoriasis	EFO_0000676	Neale B	UKBB	European	2017	0.002275	0.0002628	5.00e-18	+	337159	3871	333288	1	-	Neale-B_UKBB_EUR_2017
exm-rs1264513	rs1264513	chr6:30412362	chr6:30444585	G	A	rs1264513	chr6:30412362	chr6:30444585	G	A	0	1	1	Rheumatoid arthritis	EFO_0000685	Okada Y	24390342	European	2014	0.09431	0.01683	2.30e-09	+	58284	14361	43923	18	log OR	Okada-Y_RA_EUR_2014
exm-rs1264513	rs1264513	chr6:30412362	chr6:30444585	G	A	rs1264520	chr6:30409543	chr6:30441766	G	A	1	0.99596	1	Mean corpuscular hemoglobin concentration	EFO_0004586	Astle W	27863252	European	2016	0.01906	0.00349	4.76e-08	+	173480	0	173480	2	-	Astle-W_Blood-Cell-Traits_EUR_2016
exm-rs1264513	rs1264513	chr6:30412362	chr6:30444585	G	A	rs1269556	chr6:30408787	chr6:30441010	C	T	1	0.97992	0.99593	Lymphocyte count	EFO_0004586	Astle W	27863252	European	2016	0.02008	0.003637	3.36e-08	+	173480	0	173480	2	-	Astle-W_Blood-Cell-Traits_EUR_2016
exm-rs1264513	rs1264513	chr6:30412362	chr6:30444585	G	A	rs1269556	chr6:30408787	chr6:30441010	C	T	1	0.97992	0.99593	Plateletcrit	EFO_0004586	Astle W	27863252	European	2016	0.02019	0.003695	4.66e-08	+	173480	0	173480	2	-	Astle-W_Blood-Cell-Traits_EUR_2016
exm-rs1264513	rs1264513	chr6:30412362	chr6:30444585	G	A	rs1269556	chr6:30408787	chr6:30441010	C	T	1	0.97992	0.99593	Reticulocyte fraction of red cells	EFO_0004586	Astle W	27863252	European	2016	0.01989	0.003627	4.16e-08	+	173480	0	173480	2	-	Astle-W_Blood-Cell-Traits_EUR_2016
exm-rs1264513	rs1264513	chr6:30412362	chr6:30444585	G	A	rs978009	chr6:30382579	chr6:30414802	C	T	1	0.96011	0.9878	Rheumatoid arthritis	EFO_0000685	Stahl E	20453842	European	2010	NA	NA	4.53e-08	NA	25708	-	-	-	-	GRASP
exm-rs1264513	rs1264513	chr6:30412362	chr6:30444585	G	A	rs978009	chr6:30382579	chr6:30414802	C	T	1	0.96011	0.9878	Rheumatoid arthritis	EFO_0000685	Stahl E	20453842	European	2010	0.1278	0.02321	4.53e-08	+	25694	5537	20157	6	log OR	Stahl-E_RA_EUR_2010
exm-rs1264513	rs1264513	chr6:30412362	chr6:30444585	G	A	rs2524186	chr6:30424237	chr6:30456460	C	A	1	0.89367	1	Reticulocyte count	EFO_0004586	Astle W	27863252	European	2016	0.02021	0.00361	2.17e-08	+	173480	0	173480	2	-	Astle-W_Blood-Cell-Traits_EUR_2016
exm-rs1264539	rs1264539	chr6:30388701	chr6:30420924	T	C	rs1264539	chr6:30388701	chr6:30420924	T	C	0	1	1	High light scatter percentage of red cells	EFO_0004586	Astle W	27863252	European	2016	-0.0342	0.004204	4.17e-16	-	173480	0	173480	2	-	Astle-W_Blood-Cell-Traits_EUR_2016
exm-rs1264539	rs1264539	chr6:30388701	chr6:30420924	T	C	rs1264539	chr6:30388701	chr6:30420924	T	C	0	1	1	High light scatter reticulocyte count	EFO_0004586	Astle W	27863252	European	2016	-0.03163	0.004205	5.36e-14	-	173480	0	173480	2	-	Astle-W_Blood-Cell-Traits_EUR_2016
exm-rs1264539	rs1264539	chr6:30388701	chr6:30420924	T	C	rs1264539	chr6:30388701	chr6:30420924	T	C	0	1	1	Mean corpuscular hemoglobin	EFO_0004586	Astle W	27863252	European	2016	-0.05313	0.00414	1.05e-37	-	173480	0	173480	2	-	Astle-W_Blood-Cell-Traits_EUR_2016
exm-rs1264539	rs1264539	chr6:30388701	chr6:30420924	T	C	rs1264539	chr6:30388701	chr6:30420924	T	C	0	1	1	Mean corpuscular hemoglobin concentration	EFO_0004586	Astle W	27863252	European	2016	-0.04022	0.004061	3.95e-23	-	173480	0	173480	2	-	Astle-W_Blood-Cell-Traits_EUR_2016
exm-rs1264539	rs1264539	chr6:30388701	chr6:30420924	T	C	rs1264539	chr6:30388701	chr6:30420924	T	C	0	1	1	Mean corpuscular volume	EFO_0004586	Astle W	27863252	European	2016	-0.03893	0.004127	3.99e-21	-	173480	0	173480	2	-	Astle-W_Blood-Cell-Traits_EUR_2016
exm-rs1264539	rs1264539	chr6:30388701	chr6:30420924	T	C	rs1264539	chr6:30388701	chr6:30420924	T	C	0	1	1	Red cell distribution width	EFO_0004586	Astle W	27863252	European	2016	0.04541	0.004148	6.87e-28	+	173480	0	173480	2	-	Astle-W_Blood-Cell-Traits_EUR_2016
exm-rs1264539	rs1264539	chr6:30388701	chr6:30420924	T	C	rs1264539	chr6:30388701	chr6:30420924	T	C	0	1	1	Reticulocyte count	EFO_0004586	Astle W	27863252	European	2016	-0.03484	0.004212	1.33e-16	-	173480	0	173480	2	-	Astle-W_Blood-Cell-Traits_EUR_2016
exm-rs1264539	rs1264539	chr6:30388701	chr6:30420924	T	C	rs1264539	chr6:30388701	chr6:30420924	T	C	0	1	1	Reticulocyte fraction of red cells	EFO_0004586	Astle W	27863252	European	2016	-0.03902	0.00421	1.87e-20	-	173480	0	173480	2	-	Astle-W_Blood-Cell-Traits_EUR_2016
exm-rs1264539	rs1264539	chr6:30388701	chr6:30420924	T	C	rs1264539	chr6:30388701	chr6:30420924	T	C	0	1	1	Rheumatoid arthritis	EFO_0000685	Stahl E	20453842	European	2010	NA	NA	4.55e-09	NA	25708	-	-	-	-	GRASP
exm-rs1264539	rs1264539	chr6:30388701	chr6:30420924	T	C	rs1264539	chr6:30388701	chr6:30420924	T	C	0	1	1	Primary sclerosing cholangitis	EFO_0004268	Ji S	27992413	European	2017	0.2159	0.036	6.86e-10	+	14890	2871	12019	3	log OR	Ji-S_PSC_EUR_2017
exm-rs1264539	rs1264539	chr6:30388701	chr6:30420924	T	C	rs1264539	chr6:30388701	chr6:30420924	T	C	0	1	1	Disorders of mineral metabolism	-	Neale B	UKBB	European	2017	-0.0006375	9.75e-05	6.23e-11	-	337199	390	336809	1	-	Neale-B_UKBB_EUR_2017
exm-rs1264539	rs1264539	chr6:30388701	chr6:30420924	T	C	rs1264539	chr6:30388701	chr6:30420924	T	C	0	1	1	Self-reported malabsorption or coeliac disease	-	Neale B	UKBB	European	2017	0.001137	0.0001878	1.41e-09	+	337159	1452	335707	1	-	Neale-B_UKBB_EUR_2017
exm-rs1264539	rs1264539	chr6:30388701	chr6:30420924	T	C	rs1264539	chr6:30388701	chr6:30420924	T	C	0	1	1	Self-reported psoriasis	EFO_0000676	Neale B	UKBB	European	2017	-0.003185	0.0003056	1.95e-25	-	337159	3871	333288	1	-	Neale-B_UKBB_EUR_2017
exm-rs1264539	rs1264539	chr6:30388701	chr6:30420924	T	C	rs1264539	chr6:30388701	chr6:30420924	T	C	0	1	1	Rheumatoid arthritis	EFO_0000685	Okada Y	24390342	East Asian	2014	0.1823	0.03378	3.50e-08	+	22515	4873	17642	4	log OR	Okada-Y_RA_EAS_2014
exm-rs1264539	rs1264539	chr6:30388701	chr6:30420924	T	C	rs1264539	chr6:30388701	chr6:30420924	T	C	0	1	1	Rheumatoid arthritis	EFO_0000685	Okada Y	24390342	European	2014	0.1398	0.01989	1.60e-14	+	58284	14361	43923	18	log OR	Okada-Y_RA_EUR_2014
exm-rs1264539	rs1264539	chr6:30388701	chr6:30420924	T	C	rs1264539	chr6:30388701	chr6:30420924	T	C	0	1	1	Rheumatoid arthritis	EFO_0000685	Okada Y	24390342	Mixed	2014	0.157	0.01533	8.50e-21	+	80799	19234	61565	22	log OR	Okada-Y_RA_Mixed_2014
exm-rs1264539	rs1264539	chr6:30388701	chr6:30420924	T	C	rs1264539	chr6:30388701	chr6:30420924	T	C	0	1	1	Rheumatoid arthritis	EFO_0000685	Stahl E	20453842	European	2010	0.1625	0.02688	4.55e-09	+	25697	5538	20159	6	log OR	Stahl-E_RA_EUR_2010
exm-rs1264539	rs1264539	chr6:30388701	chr6:30420924	T	C	rs1264529	chr6:30397219	chr6:30429442	C	T	1	1	1	Primary biliary cholangitis	EFO_1001486;EFO_0004267	Nakamura M	23000144	East Asian	2012	0.4636	NA	0.00e+00	+	963	487	476	1	log OR	Nakamura-M_PBC_EAS_2012
exm-rs1264539	rs1264539	chr6:30388701	chr6:30420924	T	C	rs2516667	chr6:30441204	chr6:30473427	G	A	1	0.99413	1	Hemoglobin concentration	EFO_0004586	Astle W	27863252	European	2016	-0.02321	0.004212	3.57e-08	-	173480	0	173480	2	-	Astle-W_Blood-Cell-Traits_EUR_2016
exm-rs1264539	rs1264539	chr6:30388701	chr6:30420924	T	C	rs2516667	chr6:30441204	chr6:30473427	G	A	1	0.99413	1	Shingles	EFO_0008401	Tian C	28928442	European	2017	NA	NA	5.00e-10	NA	-	-	-	-	unit decrease	NHGRI-EBI_GWAS_Catalog
exm-rs1264539	rs1264539	chr6:30388701	chr6:30420924	T	C	rs1264568	chr6:30366076	chr6:30398299	C	G	1	0.91292	0.97563	Self-reported rheumatoid arthritis	EFO_0000685	Neale B	UKBB	European	2017	0.001751	0.000307	1.16e-08	+	337159	3730	333429	1	-	Neale-B_UKBB_EUR_2017
exm-rs1264539	rs1264539	chr6:30388701	chr6:30420924	T	C	rs3130378	chr6:30323895	chr6:30356118	A	T	1	0.85259	0.92336	Started insulin within one year diagnosis of diabetes	NCIT_C113463;NCIT_C127045	Neale B	UKBB	European	2017	0.02653	0.00446	2.75e-09	+	15397	1872	13525	1	-	Neale-B_UKBB_EUR_2017
exm-rs1264539	rs1264539	chr6:30388701	chr6:30420924	T	C	rs3130378	chr6:30323895	chr6:30356118	A	T	1	0.85259	0.92336	Treatment with insulin product	-	Neale B	UKBB	European	2017	0.001569	0.0002853	3.84e-08	+	337159	3319	333840	1	-	Neale-B_UKBB_EUR_2017
exm-rs1264539	rs1264539	chr6:30388701	chr6:30420924	T	C	rs3129808	chr6:30335554	chr6:30367777	T	G	1	0.85259	0.92336	Hemoglobin Hb	HP_0011902	van der Harst P	23222517	Mixed	2012	NA	NA	3.42e-08	NA	71861	-	-	-	-	GRASP
exm-rs1264539	rs1264539	chr6:30388701	chr6:30420924	T	C	rs3129811	chr6:30337916	chr6:30370139	A	G	1	0.85259	0.92336	Mean corpuscular hemoglobin concentration	EFO_0004528	van der Harst P	23222517	Mixed	2012	NA	NA	3.97e-08	NA	71861	-	-	-	-	GRASP
exm-rs1264539	rs1264539	chr6:30388701	chr6:30420924	T	C	rs3130361	chr6:30339564	chr6:30371787	G	A	1	0.84692	0.923	Coronary artery disease	EFO_0000378	Takeuchi F	21971053	East Asian	2011	NA	NA	9.14e-12	NA	2684	-	-	-	-	GRASP
exm-rs1264539	rs1264539	chr6:30388701	chr6:30420924	T	C	rs3130361	chr6:30339564	chr6:30371787	G	A	1	0.84692	0.923	Type 1 diabetes	EFO_0001359	Hakonarson H	17632545	European	2007	NA	NA	3.93e-10	NA	3105	-	-	-	-	GRASP
exm-rs1264562	rs1264562	chr6:30372812	chr6:30405035	T	G	rs1264562	chr6:30372812	chr6:30405035	T	G	0	1	1	Eosinophil count	EFO_0004586	Astle W	27863252	European	2016	-0.03167	0.003594	1.23e-18	-	173480	0	173480	2	-	Astle-W_Blood-Cell-Traits_EUR_2016
exm-rs1264562	rs1264562	chr6:30372812	chr6:30405035	T	G	rs1264562	chr6:30372812	chr6:30405035	T	G	0	1	1	Eosinophil percentage of granulocytes	EFO_0004586	Astle W	27863252	European	2016	-0.02733	0.003605	3.42e-14	-	173480	0	173480	2	-	Astle-W_Blood-Cell-Traits_EUR_2016
exm-rs1264562	rs1264562	chr6:30372812	chr6:30405035	T	G	rs1264562	chr6:30372812	chr6:30405035	T	G	0	1	1	Eosinophil percentage of white cells	EFO_0004586	Astle W	27863252	European	2016	-0.02701	0.00359	5.32e-14	-	173480	0	173480	2	-	Astle-W_Blood-Cell-Traits_EUR_2016
exm-rs1264562	rs1264562	chr6:30372812	chr6:30405035	T	G	rs1264562	chr6:30372812	chr6:30405035	T	G	0	1	1	Lymphocyte count	EFO_0004586	Astle W	27863252	European	2016	-0.02144	0.003627	3.41e-09	-	173480	0	173480	2	-	Astle-W_Blood-Cell-Traits_EUR_2016
exm-rs1264562	rs1264562	chr6:30372812	chr6:30405035	T	G	rs1264562	chr6:30372812	chr6:30405035	T	G	0	1	1	Mean corpuscular hemoglobin	EFO_0004586	Astle W	27863252	European	2016	-0.0271	0.003558	2.59e-14	-	173480	0	173480	2	-	Astle-W_Blood-Cell-Traits_EUR_2016
exm-rs1264562	rs1264562	chr6:30372812	chr6:30405035	T	G	rs1264562	chr6:30372812	chr6:30405035	T	G	0	1	1	Mean corpuscular hemoglobin concentration	EFO_0004586	Astle W	27863252	European	2016	-0.01944	0.00349	2.54e-08	-	173480	0	173480	2	-	Astle-W_Blood-Cell-Traits_EUR_2016
exm-rs1264562	rs1264562	chr6:30372812	chr6:30405035	T	G	rs1264562	chr6:30372812	chr6:30405035	T	G	0	1	1	Mean corpuscular volume	EFO_0004586	Astle W	27863252	European	2016	-0.02012	0.003547	1.41e-08	-	173480	0	173480	2	-	Astle-W_Blood-Cell-Traits_EUR_2016
exm-rs1264562	rs1264562	chr6:30372812	chr6:30405035	T	G	rs1264562	chr6:30372812	chr6:30405035	T	G	0	1	1	Neutrophil percentage of granulocytes	EFO_0004586	Astle W	27863252	European	2016	0.02803	0.003605	7.50e-15	+	173480	0	173480	2	-	Astle-W_Blood-Cell-Traits_EUR_2016
exm-rs1264562	rs1264562	chr6:30372812	chr6:30405035	T	G	rs1264562	chr6:30372812	chr6:30405035	T	G	0	1	1	Platelet count	EFO_0004586	Astle W	27863252	European	2016	-0.02216	0.003673	1.62e-09	-	173480	0	173480	2	-	Astle-W_Blood-Cell-Traits_EUR_2016
exm-rs1264562	rs1264562	chr6:30372812	chr6:30405035	T	G	rs1264562	chr6:30372812	chr6:30405035	T	G	0	1	1	Red cell distribution width	EFO_0004586	Astle W	27863252	European	2016	0.02587	0.003565	4.01e-13	+	173480	0	173480	2	-	Astle-W_Blood-Cell-Traits_EUR_2016
exm-rs1264562	rs1264562	chr6:30372812	chr6:30405035	T	G	rs1264562	chr6:30372812	chr6:30405035	T	G	0	1	1	Sum eosinophil basophil counts	EFO_0004586	Astle W	27863252	European	2016	-0.03262	0.003597	1.22e-19	-	173480	0	173480	2	-	Astle-W_Blood-Cell-Traits_EUR_2016
exm-rs1264562	rs1264562	chr6:30372812	chr6:30405035	T	G	rs1264562	chr6:30372812	chr6:30405035	T	G	0	1	1	IgA deficiency	EFO_1001929	Bronson P	27723758	European	2016	0.3977	0.04394	1.42e-19	+	6487	1635	4852	7	log OR	Bronson-P_IgAD_EUR_2016
exm-rs1264562	rs1264562	chr6:30372812	chr6:30405035	T	G	rs1264562	chr6:30372812	chr6:30405035	T	G	0	1	1	Primary sclerosing cholangitis	EFO_0004268	Ji S	27992413	European	2017	0.3322	0.029	2.30e-31	+	14890	2871	12019	3	log OR	Ji-S_PSC_EUR_2017
exm-rs1264562	rs1264562	chr6:30372812	chr6:30405035	T	G	rs1264562	chr6:30372812	chr6:30405035	T	G	0	1	1	Intestinal malabsorption	HP_0002024	Neale B	UKBB	European	2017	0.0009974	0.0001061	5.34e-21	+	337199	624	336575	1	-	Neale-B_UKBB_EUR_2017
exm-rs1264562	rs1264562	chr6:30372812	chr6:30405035	T	G	rs1264562	chr6:30372812	chr6:30405035	T	G	0	1	1	Self-reported hyperthyroidism or thyrotoxicosis	NCIT_C114906;NCIT_C55813	Neale B	UKBB	European	2017	0.001774	0.0002135	9.64e-17	+	337159	2547	334612	1	-	Neale-B_UKBB_EUR_2017
exm-rs1264562	rs1264562	chr6:30372812	chr6:30405035	T	G	rs1264562	chr6:30372812	chr6:30405035	T	G	0	1	1	Self-reported malabsorption or coeliac disease	-	Neale B	UKBB	European	2017	0.002439	0.0001616	1.79e-51	+	337159	1452	335707	1	-	Neale-B_UKBB_EUR_2017
exm-rs1264562	rs1264562	chr6:30372812	chr6:30405035	T	G	rs1264562	chr6:30372812	chr6:30405035	T	G	0	1	1	Self-reported psoriasis	EFO_0000676	Neale B	UKBB	European	2017	-0.002441	0.0002629	1.64e-20	-	337159	3871	333288	1	-	Neale-B_UKBB_EUR_2017
exm-rs1264562	rs1264562	chr6:30372812	chr6:30405035	T	G	rs1264562	chr6:30372812	chr6:30405035	T	G	0	1	1	Rheumatoid arthritis	EFO_0000685	Okada Y	24390342	European	2014	-0.09431	0.01394	9.60e-09	-	58284	14361	43923	18	log OR	Okada-Y_RA_EUR_2014
exm-rs1264562	rs1264562	chr6:30372812	chr6:30405035	T	G	rs978009	chr6:30382579	chr6:30414802	T	C	1	0.97601	0.99593	Rheumatoid arthritis	EFO_0000685	Stahl E	20453842	European	2010	NA	NA	4.53e-08	NA	25708	-	-	-	-	GRASP
exm-rs1264562	rs1264562	chr6:30372812	chr6:30405035	T	G	rs978009	chr6:30382579	chr6:30414802	T	C	1	0.97601	0.99593	Rheumatoid arthritis	EFO_0000685	Stahl E	20453842	European	2010	-0.1278	0.02321	4.53e-08	-	25694	5537	20157	6	log OR	Stahl-E_RA_EUR_2010
exm-rs1264562	rs1264562	chr6:30372812	chr6:30405035	T	G	rs1150770	chr6:30383956	chr6:30416179	T	C	1	0.93646	0.97952	Plateletcrit	EFO_0004586	Astle W	27863252	European	2016	-0.02014	0.003691	4.84e-08	-	173480	0	173480	2	-	Astle-W_Blood-Cell-Traits_EUR_2016
exm-rs1264562	rs1264562	chr6:30372812	chr6:30405035	T	G	rs1269556	chr6:30408787	chr6:30441010	T	C	1	0.9325	0.97153	Reticulocyte fraction of red cells	EFO_0004586	Astle W	27863252	European	2016	-0.01989	0.003627	4.16e-08	-	173480	0	173480	2	-	Astle-W_Blood-Cell-Traits_EUR_2016
exm-rs1264562	rs1264562	chr6:30372812	chr6:30405035	T	G	rs2524186	chr6:30424237	chr6:30456460	A	C	1	0.88608	0.99575	Reticulocyte count	EFO_0004586	Astle W	27863252	European	2016	-0.02021	0.00361	2.17e-08	-	173480	0	173480	2	-	Astle-W_Blood-Cell-Traits_EUR_2016
exm-rs1264570	rs1264570	chr6:30365210	chr6:30397433	T	C	rs1264570	chr6:30365210	chr6:30397433	T	C	0	1	1	Eosinophil percentage of granulocytes	EFO_0004586	Astle W	27863252	European	2016	-0.02141	0.003681	5.99e-09	-	173480	0	173480	2	-	Astle-W_Blood-Cell-Traits_EUR_2016
exm-rs1264570	rs1264570	chr6:30365210	chr6:30397433	T	C	rs1264570	chr6:30365210	chr6:30397433	T	C	0	1	1	Eosinophil percentage of white cells	EFO_0004586	Astle W	27863252	European	2016	-0.02024	0.003666	3.35e-08	-	173480	0	173480	2	-	Astle-W_Blood-Cell-Traits_EUR_2016
exm-rs1264570	rs1264570	chr6:30365210	chr6:30397433	T	C	rs1264570	chr6:30365210	chr6:30397433	T	C	0	1	1	Hemoglobin concentration	EFO_0004586	Astle W	27863252	European	2016	-0.02113	0.003649	6.94e-09	-	173480	0	173480	2	-	Astle-W_Blood-Cell-Traits_EUR_2016
exm-rs1264570	rs1264570	chr6:30365210	chr6:30397433	T	C	rs1264570	chr6:30365210	chr6:30397433	T	C	0	1	1	High light scatter percentage of red cells	EFO_0004586	Astle W	27863252	European	2016	-0.02471	0.003688	2.10e-11	-	173480	0	173480	2	-	Astle-W_Blood-Cell-Traits_EUR_2016
exm-rs1264570	rs1264570	chr6:30365210	chr6:30397433	T	C	rs1264570	chr6:30365210	chr6:30397433	T	C	0	1	1	High light scatter reticulocyte count	EFO_0004586	Astle W	27863252	European	2016	-0.02364	0.003689	1.46e-10	-	173480	0	173480	2	-	Astle-W_Blood-Cell-Traits_EUR_2016
exm-rs1264570	rs1264570	chr6:30365210	chr6:30397433	T	C	rs1264570	chr6:30365210	chr6:30397433	T	C	0	1	1	Mean corpuscular hemoglobin	EFO_0004586	Astle W	27863252	European	2016	-0.04096	0.003633	1.78e-29	-	173480	0	173480	2	-	Astle-W_Blood-Cell-Traits_EUR_2016
exm-rs1264570	rs1264570	chr6:30365210	chr6:30397433	T	C	rs1264570	chr6:30365210	chr6:30397433	T	C	0	1	1	Mean corpuscular hemoglobin concentration	EFO_0004586	Astle W	27863252	European	2016	-0.03999	0.003564	3.24e-29	-	173480	0	173480	2	-	Astle-W_Blood-Cell-Traits_EUR_2016
exm-rs1264570	rs1264570	chr6:30365210	chr6:30397433	T	C	rs1264570	chr6:30365210	chr6:30397433	T	C	0	1	1	Mean corpuscular volume	EFO_0004586	Astle W	27863252	European	2016	-0.02553	0.003622	1.79e-12	-	173480	0	173480	2	-	Astle-W_Blood-Cell-Traits_EUR_2016
exm-rs1264570	rs1264570	chr6:30365210	chr6:30397433	T	C	rs1264570	chr6:30365210	chr6:30397433	T	C	0	1	1	Neutrophil percentage of granulocytes	EFO_0004586	Astle W	27863252	European	2016	0.02166	0.003681	4.02e-09	+	173480	0	173480	2	-	Astle-W_Blood-Cell-Traits_EUR_2016
exm-rs1264570	rs1264570	chr6:30365210	chr6:30397433	T	C	rs1264570	chr6:30365210	chr6:30397433	T	C	0	1	1	Red cell distribution width	EFO_0004586	Astle W	27863252	European	2016	0.04135	0.00364	6.66e-30	+	173480	0	173480	2	-	Astle-W_Blood-Cell-Traits_EUR_2016
exm-rs1264570	rs1264570	chr6:30365210	chr6:30397433	T	C	rs1264570	chr6:30365210	chr6:30397433	T	C	0	1	1	Reticulocyte count	EFO_0004586	Astle W	27863252	European	2016	-0.02864	0.003695	9.19e-15	-	173480	0	173480	2	-	Astle-W_Blood-Cell-Traits_EUR_2016
exm-rs1264570	rs1264570	chr6:30365210	chr6:30397433	T	C	rs1264570	chr6:30365210	chr6:30397433	T	C	0	1	1	Reticulocyte fraction of red cells	EFO_0004586	Astle W	27863252	European	2016	-0.03079	0.003693	7.59e-17	-	173480	0	173480	2	-	Astle-W_Blood-Cell-Traits_EUR_2016
exm-rs1264570	rs1264570	chr6:30365210	chr6:30397433	T	C	rs1264570	chr6:30365210	chr6:30397433	T	C	0	1	1	IgA deficiency	EFO_1001929	Bronson P	27723758	European	2016	0.284	0.04478	2.27e-10	+	6487	1635	4852	7	log OR	Bronson-P_IgAD_EUR_2016
exm-rs1264570	rs1264570	chr6:30365210	chr6:30397433	T	C	rs1264570	chr6:30365210	chr6:30397433	T	C	0	1	1	Intestinal malabsorption	HP_0002024	Neale B	UKBB	European	2017	0.0006799	0.000108	3.09e-10	+	337199	624	336575	1	-	Neale-B_UKBB_EUR_2017
exm-rs1264570	rs1264570	chr6:30365210	chr6:30397433	T	C	rs1264570	chr6:30365210	chr6:30397433	T	C	0	1	1	Self-reported malabsorption or coeliac disease	-	Neale B	UKBB	European	2017	0.001762	0.0001646	9.67e-27	+	337159	1452	335707	1	-	Neale-B_UKBB_EUR_2017
exm-rs1264570	rs1264570	chr6:30365210	chr6:30397433	T	C	rs1264570	chr6:30365210	chr6:30397433	T	C	0	1	1	Self-reported psoriasis	EFO_0000676	Neale B	UKBB	European	2017	-0.002105	0.0002677	3.73e-15	-	337159	3871	333288	1	-	Neale-B_UKBB_EUR_2017
exm-rs1264570	rs1264570	chr6:30365210	chr6:30397433	T	C	rs1264570	chr6:30365210	chr6:30397433	T	C	0	1	1	Treatment with levothyroxine sodium	NCIT_C888;NCIT_C87251	Neale B	UKBB	European	2017	0.002688	0.000493	4.98e-08	+	337159	13717	323442	1	-	Neale-B_UKBB_EUR_2017
exm-rs1264570	rs1264570	chr6:30365210	chr6:30397433	T	C	rs1264533	chr6:30394962	chr6:30427185	T	G	1	0.85302	0.95283	Primary sclerosing cholangitis	EFO_0004268	Ji S	27992413	European	2017	0.2484	0.03	3.01e-17	+	14890	2871	12019	3	log OR	Ji-S_PSC_EUR_2017
exm-rs1264570	rs1264570	chr6:30365210	chr6:30397433	T	C	rs1264533	chr6:30394962	chr6:30427185	T	G	1	0.85302	0.95283	Self-reported hypothyroidism or myxoedema	EFO_1001055	Neale B	UKBB	European	2017	0.003248	0.0005286	8.01e-10	+	337159	16376	320783	1	-	Neale-B_UKBB_EUR_2017
exm-rs1264570	rs1264570	chr6:30365210	chr6:30397433	T	C	rs2844745	chr6:30343703	chr6:30375926	T	C	1	0.83457	0.92491	Idiopathic membranous nephropathy	EFO_0004254	Stanescu HC	21323541	European	2011	NA	NA	9.16e-10	NA	2894	-	-	-	-	GRASP
exm-rs1264583	rs1264583	chr6:30293483	chr6:30325706	T	C	rs1264583	chr6:30293483	chr6:30325706	T	C	0	1	1	High light scatter percentage of red cells	EFO_0004586	Astle W	27863252	European	2016	-0.08163	0.007171	5.03e-30	-	173480	0	173480	2	-	Astle-W_Blood-Cell-Traits_EUR_2016
exm-rs1264583	rs1264583	chr6:30293483	chr6:30325706	T	C	rs1264583	chr6:30293483	chr6:30325706	T	C	0	1	1	High light scatter reticulocyte count	EFO_0004586	Astle W	27863252	European	2016	-0.08004	0.007171	6.28e-29	-	173480	0	173480	2	-	Astle-W_Blood-Cell-Traits_EUR_2016
exm-rs1264583	rs1264583	chr6:30293483	chr6:30325706	T	C	rs1264583	chr6:30293483	chr6:30325706	T	C	0	1	1	Immature fraction of reticulocytes	EFO_0004586	Astle W	27863252	European	2016	-0.07499	0.007102	4.66e-26	-	173480	0	173480	2	-	Astle-W_Blood-Cell-Traits_EUR_2016
exm-rs1264583	rs1264583	chr6:30293483	chr6:30325706	T	C	rs1264583	chr6:30293483	chr6:30325706	T	C	0	1	1	Mean corpuscular hemoglobin concentration	EFO_0004586	Astle W	27863252	European	2016	-0.04009	0.006926	7.08e-09	-	173480	0	173480	2	-	Astle-W_Blood-Cell-Traits_EUR_2016
exm-rs1264583	rs1264583	chr6:30293483	chr6:30325706	T	C	rs1264583	chr6:30293483	chr6:30325706	T	C	0	1	1	Reticulocyte count	EFO_0004586	Astle W	27863252	European	2016	-0.06334	0.007184	1.17e-18	-	173480	0	173480	2	-	Astle-W_Blood-Cell-Traits_EUR_2016
exm-rs1264583	rs1264583	chr6:30293483	chr6:30325706	T	C	rs1264583	chr6:30293483	chr6:30325706	T	C	0	1	1	Reticulocyte fraction of red cells	EFO_0004586	Astle W	27863252	European	2016	-0.06613	0.00718	3.26e-20	-	173480	0	173480	2	-	Astle-W_Blood-Cell-Traits_EUR_2016
exm-rs1264585	rs1264585	chr6:30285650	chr6:30317873	T	A	rs1264585	chr6:30285650	chr6:30317873	T	A	0	1	1	Eosinophil count	EFO_0004586	Astle W	27863252	European	2016	-0.03617	0.004049	4.13e-19	-	173480	0	173480	2	-	Astle-W_Blood-Cell-Traits_EUR_2016
exm-rs1264585	rs1264585	chr6:30285650	chr6:30317873	T	A	rs1264585	chr6:30285650	chr6:30317873	T	A	0	1	1	Eosinophil percentage of granulocytes	EFO_0004586	Astle W	27863252	European	2016	-0.02435	0.004062	2.05e-09	-	173480	0	173480	2	-	Astle-W_Blood-Cell-Traits_EUR_2016
exm-rs1264585	rs1264585	chr6:30285650	chr6:30317873	T	A	rs1264585	chr6:30285650	chr6:30317873	T	A	0	1	1	Eosinophil percentage of white cells	EFO_0004586	Astle W	27863252	European	2016	-0.02699	0.004045	2.54e-11	-	173480	0	173480	2	-	Astle-W_Blood-Cell-Traits_EUR_2016
exm-rs1264585	rs1264585	chr6:30285650	chr6:30317873	T	A	rs1264585	chr6:30285650	chr6:30317873	T	A	0	1	1	High light scatter percentage of red cells	EFO_0004586	Astle W	27863252	European	2016	0.02363	0.004069	6.34e-09	+	173480	0	173480	2	-	Astle-W_Blood-Cell-Traits_EUR_2016
exm-rs1264585	rs1264585	chr6:30285650	chr6:30317873	T	A	rs1264585	chr6:30285650	chr6:30317873	T	A	0	1	1	High light scatter reticulocyte count	EFO_0004586	Astle W	27863252	European	2016	0.0228	0.004069	2.10e-08	+	173480	0	173480	2	-	Astle-W_Blood-Cell-Traits_EUR_2016
exm-rs1264585	rs1264585	chr6:30285650	chr6:30317873	T	A	rs1264585	chr6:30285650	chr6:30317873	T	A	0	1	1	Immature fraction of reticulocytes	EFO_0004586	Astle W	27863252	European	2016	0.0239	0.00403	3.05e-09	+	173480	0	173480	2	-	Astle-W_Blood-Cell-Traits_EUR_2016
exm-rs1264585	rs1264585	chr6:30285650	chr6:30317873	T	A	rs1264585	chr6:30285650	chr6:30317873	T	A	0	1	1	Monocyte count	EFO_0004586	Astle W	27863252	European	2016	-0.02238	0.004056	3.44e-08	-	173480	0	173480	2	-	Astle-W_Blood-Cell-Traits_EUR_2016
exm-rs1264585	rs1264585	chr6:30285650	chr6:30317873	T	A	rs1264585	chr6:30285650	chr6:30317873	T	A	0	1	1	Myeloid white cell count	EFO_0004586	Astle W	27863252	European	2016	-0.02283	0.004087	2.33e-08	-	173480	0	173480	2	-	Astle-W_Blood-Cell-Traits_EUR_2016
exm-rs1264585	rs1264585	chr6:30285650	chr6:30317873	T	A	rs1264585	chr6:30285650	chr6:30317873	T	A	0	1	1	Neutrophil percentage of granulocytes	EFO_0004586	Astle W	27863252	European	2016	0.02244	0.004063	3.35e-08	+	173480	0	173480	2	-	Astle-W_Blood-Cell-Traits_EUR_2016
exm-rs1264585	rs1264585	chr6:30285650	chr6:30317873	T	A	rs1264585	chr6:30285650	chr6:30317873	T	A	0	1	1	Platelet count	EFO_0004586	Astle W	27863252	European	2016	-0.02537	0.004138	8.78e-10	-	173480	0	173480	2	-	Astle-W_Blood-Cell-Traits_EUR_2016
exm-rs1264585	rs1264585	chr6:30285650	chr6:30317873	T	A	rs1264585	chr6:30285650	chr6:30317873	T	A	0	1	1	Sum eosinophil basophil counts	EFO_0004586	Astle W	27863252	European	2016	-0.03515	0.004053	4.24e-18	-	173480	0	173480	2	-	Astle-W_Blood-Cell-Traits_EUR_2016
exm-rs1264585	rs1264585	chr6:30285650	chr6:30317873	T	A	rs1264585	chr6:30285650	chr6:30317873	T	A	0	1	1	White blood cell count	EFO_0004586	Astle W	27863252	European	2016	-0.02728	0.00407	2.04e-11	-	173480	0	173480	2	-	Astle-W_Blood-Cell-Traits_EUR_2016
exm-rs1264585	rs1264585	chr6:30285650	chr6:30317873	T	A	rs1264585	chr6:30285650	chr6:30317873	T	A	0	1	1	Rheumatoid arthritis	EFO_0000685	Stahl E	20453842	European	2010	NA	NA	2.16e-29	NA	25708	-	-	-	-	GRASP
exm-rs1264585	rs1264585	chr6:30285650	chr6:30317873	T	A	rs1264585	chr6:30285650	chr6:30317873	T	A	0	1	1	Intestinal malabsorption	HP_0002024	Neale B	UKBB	European	2017	0.0007911	0.0001184	2.40e-11	+	337199	624	336575	1	-	Neale-B_UKBB_EUR_2017
exm-rs1264585	rs1264585	chr6:30285650	chr6:30317873	T	A	rs1264585	chr6:30285650	chr6:30317873	T	A	0	1	1	Self-reported malabsorption or coeliac disease	-	Neale B	UKBB	European	2017	0.001851	0.0001804	1.10e-24	+	337159	1452	335707	1	-	Neale-B_UKBB_EUR_2017
exm-rs1264585	rs1264585	chr6:30285650	chr6:30317873	T	A	rs1264585	chr6:30285650	chr6:30317873	T	A	0	1	1	Rheumatoid arthritis	EFO_0000685	Okada Y	24390342	East Asian	2014	-0.2151	0.02883	5.40e-13	-	22515	4873	17642	4	log OR	Okada-Y_RA_EAS_2014
exm-rs1264585	rs1264585	chr6:30285650	chr6:30317873	T	A	rs1264585	chr6:30285650	chr6:30317873	T	A	0	1	1	Rheumatoid arthritis	EFO_0000685	Okada Y	24390342	European	2014	-0.239	0.01802	9.30e-47	-	58284	14361	43923	18	log OR	Okada-Y_RA_EUR_2014
exm-rs1264585	rs1264585	chr6:30285650	chr6:30317873	T	A	rs1264585	chr6:30285650	chr6:30317873	T	A	0	1	1	Rheumatoid arthritis	EFO_0000685	Okada Y	24390342	Mixed	2014	-0.239	0.01412	1.10e-57	-	80799	19234	61565	22	log OR	Okada-Y_RA_Mixed_2014
exm-rs1264585	rs1264585	chr6:30285650	chr6:30317873	T	A	rs1264585	chr6:30285650	chr6:30317873	T	A	0	1	1	Rheumatoid arthritis	EFO_0000685	Stahl E	20453842	European	2010	-0.3001	0.02648	2.16e-29	-	25696	5537	20159	6	log OR	Stahl-E_RA_EUR_2010
exm-rs1264585	rs1264585	chr6:30285650	chr6:30317873	T	A	rs4713305	chr6:30252836	chr6:30285059	A	T	1	1	1	Granulocyte count	EFO_0004586	Astle W	27863252	European	2016	-0.02234	0.004082	4.39e-08	-	173480	0	173480	2	-	Astle-W_Blood-Cell-Traits_EUR_2016
exm-rs1264585	rs1264585	chr6:30285650	chr6:30317873	T	A	rs261946	chr6:30271334	chr6:30303557	A	G	1	0.99489	1	Rheumatoid arthritis combined control dataset	NCIT_C2884;HP_0001370	WTCCC	17554300	European	2007	NA	NA	6.34e-12	NA	4806	-	-	-	-	GRASP
exm-rs1264585	rs1264585	chr6:30285650	chr6:30317873	T	A	rs375611687	chr6:30216712	chr6:30248935	T	C	1	0.8948	0.98371	Lymphocyte count	EFO_0004586	Astle W	27863252	European	2016	-0.02587	0.004184	6.28e-10	-	173480	0	173480	2	-	Astle-W_Blood-Cell-Traits_EUR_2016
exm-rs1264585	rs1264585	chr6:30285650	chr6:30317873	T	A	rs375611687	chr6:30216712	chr6:30248935	T	C	1	0.8948	0.98371	Reticulocyte count	EFO_0004586	Astle W	27863252	European	2016	0.02458	0.004174	3.90e-09	+	173480	0	173480	2	-	Astle-W_Blood-Cell-Traits_EUR_2016
exm-rs1264585	rs1264585	chr6:30285650	chr6:30317873	T	A	rs375611687	chr6:30216712	chr6:30248935	T	C	1	0.8948	0.98371	Reticulocyte fraction of red cells	EFO_0004586	Astle W	27863252	European	2016	0.02498	0.004172	2.14e-09	+	173480	0	173480	2	-	Astle-W_Blood-Cell-Traits_EUR_2016
exm-rs1264585	rs1264585	chr6:30285650	chr6:30317873	T	A	rs150058293	chr6:30216629	chr6:30248852	G	C	1	0.86076	0.94717	Sum neutrophil eosinophil counts	EFO_0004586	Astle W	27863252	European	2016	-0.02309	0.004149	2.62e-08	-	173480	0	173480	2	-	Astle-W_Blood-Cell-Traits_EUR_2016
exm-rs1264608	rs1264608	chr6:30278112	chr6:30310335	T	C	rs1264608	chr6:30278112	chr6:30310335	T	C	0	1	1	High light scatter percentage of red cells	EFO_0004586	Astle W	27863252	European	2016	-0.08181	0.007171	3.77e-30	-	173480	0	173480	2	-	Astle-W_Blood-Cell-Traits_EUR_2016
exm-rs1264608	rs1264608	chr6:30278112	chr6:30310335	T	C	rs1264608	chr6:30278112	chr6:30310335	T	C	0	1	1	High light scatter reticulocyte count	EFO_0004586	Astle W	27863252	European	2016	-0.0802	0.007171	4.88e-29	-	173480	0	173480	2	-	Astle-W_Blood-Cell-Traits_EUR_2016
exm-rs1264608	rs1264608	chr6:30278112	chr6:30310335	T	C	rs1264608	chr6:30278112	chr6:30310335	T	C	0	1	1	Immature fraction of reticulocytes	EFO_0004586	Astle W	27863252	European	2016	-0.0751	0.007102	3.91e-26	-	173480	0	173480	2	-	Astle-W_Blood-Cell-Traits_EUR_2016
exm-rs1264608	rs1264608	chr6:30278112	chr6:30310335	T	C	rs1264608	chr6:30278112	chr6:30310335	T	C	0	1	1	Mean corpuscular hemoglobin concentration	EFO_0004586	Astle W	27863252	European	2016	-0.04011	0.006926	6.97e-09	-	173480	0	173480	2	-	Astle-W_Blood-Cell-Traits_EUR_2016
exm-rs1264608	rs1264608	chr6:30278112	chr6:30310335	T	C	rs1264608	chr6:30278112	chr6:30310335	T	C	0	1	1	Reticulocyte count	EFO_0004586	Astle W	27863252	European	2016	-0.06347	0.007184	1.00e-18	-	173480	0	173480	2	-	Astle-W_Blood-Cell-Traits_EUR_2016
exm-rs1264608	rs1264608	chr6:30278112	chr6:30310335	T	C	rs1264608	chr6:30278112	chr6:30310335	T	C	0	1	1	Reticulocyte fraction of red cells	EFO_0004586	Astle W	27863252	European	2016	-0.06628	0.00718	2.66e-20	-	173480	0	173480	2	-	Astle-W_Blood-Cell-Traits_EUR_2016
exm-rs1264616	rs1264616	chr6:30264307	chr6:30296530	T	C	rs1264616	chr6:30264307	chr6:30296530	T	C	0	1	1	High light scatter percentage of red cells	EFO_0004586	Astle W	27863252	European	2016	0.03206	0.004364	2.03e-13	+	173480	0	173480	2	-	Astle-W_Blood-Cell-Traits_EUR_2016
exm-rs1264616	rs1264616	chr6:30264307	chr6:30296530	T	C	rs1264616	chr6:30264307	chr6:30296530	T	C	0	1	1	High light scatter reticulocyte count	EFO_0004586	Astle W	27863252	European	2016	0.03271	0.004364	6.65e-14	+	173480	0	173480	2	-	Astle-W_Blood-Cell-Traits_EUR_2016
exm-rs1264616	rs1264616	chr6:30264307	chr6:30296530	T	C	rs1264616	chr6:30264307	chr6:30296530	T	C	0	1	1	Immature fraction of reticulocytes	EFO_0004586	Astle W	27863252	European	2016	0.02789	0.004322	1.10e-10	+	173480	0	173480	2	-	Astle-W_Blood-Cell-Traits_EUR_2016
exm-rs1264616	rs1264616	chr6:30264307	chr6:30296530	T	C	rs1264616	chr6:30264307	chr6:30296530	T	C	0	1	1	Reticulocyte count	EFO_0004586	Astle W	27863252	European	2016	0.02806	0.004372	1.39e-10	+	173480	0	173480	2	-	Astle-W_Blood-Cell-Traits_EUR_2016
exm-rs1264616	rs1264616	chr6:30264307	chr6:30296530	T	C	rs1264616	chr6:30264307	chr6:30296530	T	C	0	1	1	Reticulocyte fraction of red cells	EFO_0004586	Astle W	27863252	European	2016	0.02754	0.004369	2.93e-10	+	173480	0	173480	2	-	Astle-W_Blood-Cell-Traits_EUR_2016
exm-rs1264616	rs1264616	chr6:30264307	chr6:30296530	T	C	rs1264616	chr6:30264307	chr6:30296530	T	C	0	1	1	Height	EFO_0004339	GIANT	25282103	European	2014	-0.025	0.0035	1.30e-12	-	251809	0	251809	79	Z-score	GIANT_Height_EUR_2014
exm-rs1264616	rs1264616	chr6:30264307	chr6:30296530	T	C	rs1264616	chr6:30264307	chr6:30296530	T	C	0	1	1	Rheumatoid arthritis	EFO_0000685	Stahl E	20453842	European	2010	NA	NA	7.11e-09	NA	25708	-	-	-	-	GRASP
exm-rs1264616	rs1264616	chr6:30264307	chr6:30296530	T	C	rs1264616	chr6:30264307	chr6:30296530	T	C	0	1	1	Primary sclerosing cholangitis	EFO_0004268	Ji S	27992413	European	2017	-0.2143	0.037	2.30e-09	-	14890	2871	12019	3	log OR	Ji-S_PSC_EUR_2017
exm-rs1264616	rs1264616	chr6:30264307	chr6:30296530	T	C	rs1264616	chr6:30264307	chr6:30296530	T	C	0	1	1	Height	EFO_0004339	Neale B	UKBB	European	2017	-0.01767	0.002115	6.37e-17	-	336474	0	336474	1	IVNT	Neale-B_UKBB_EUR_2017
exm-rs1264616	rs1264616	chr6:30264307	chr6:30296530	T	C	rs1264616	chr6:30264307	chr6:30296530	T	C	0	1	1	Self-reported psoriasis	EFO_0000676	Neale B	UKBB	European	2017	-0.002245	0.0003181	1.69e-12	-	337159	3871	333288	1	-	Neale-B_UKBB_EUR_2017
exm-rs1264616	rs1264616	chr6:30264307	chr6:30296530	T	C	rs1264616	chr6:30264307	chr6:30296530	T	C	0	1	1	Sitting height	EFO_0007118	Neale B	UKBB	European	2017	-0.01797	0.0023	5.61e-15	-	336172	0	336172	1	IVNT	Neale-B_UKBB_EUR_2017
exm-rs1264616	rs1264616	chr6:30264307	chr6:30296530	T	C	rs1264616	chr6:30264307	chr6:30296530	T	C	0	1	1	Rheumatoid arthritis	EFO_0000685	Okada Y	24390342	European	2014	-0.1165	0.01996	1.60e-09	-	58284	14361	43923	18	log OR	Okada-Y_RA_EUR_2014
exm-rs1264616	rs1264616	chr6:30264307	chr6:30296530	T	C	rs1264616	chr6:30264307	chr6:30296530	T	C	0	1	1	Rheumatoid arthritis	EFO_0000685	Okada Y	24390342	Mixed	2014	-0.09431	0.01394	2.70e-09	-	80799	19234	61565	22	log OR	Okada-Y_RA_Mixed_2014
exm-rs1264616	rs1264616	chr6:30264307	chr6:30296530	T	C	rs1264616	chr6:30264307	chr6:30296530	T	C	0	1	1	Rheumatoid arthritis	EFO_0000685	Stahl E	20453842	European	2010	-0.1744	0.0304	7.11e-09	-	25691	5537	20154	6	log OR	Stahl-E_RA_EUR_2010
exm-rs1264616	rs1264616	chr6:30264307	chr6:30296530	T	C	rs2516703	chr6:30229922	chr6:30262145	G	A	1	0.984	1	Itch intensity from mosquito bite	EFO_0008377	Jones AV	28199695	European	2017	0.02838	0.004389	1.00e-10	+	-	-	-	-	unit decrease	NHGRI-EBI_GWAS_Catalog
exm-rs1264616	rs1264616	chr6:30264307	chr6:30296530	T	C	rs261949	chr6:30270080	chr6:30302303	A	G	1	0.984	1	Rheumatoid arthritis	EFO_0000685	Gregersen PK	19503088	European	2009	NA	NA	4.15e-10	NA	6922	-	-	-	-	GRASP
exm-rs1264691	rs1264691	chr6:30193874	chr6:30226097	T	C	rs1264691	chr6:30193874	chr6:30226097	T	C	0	1	1	High light scatter percentage of red cells	EFO_0004586	Astle W	27863252	European	2016	0.0504	0.007317	5.66e-12	+	173480	0	173480	2	-	Astle-W_Blood-Cell-Traits_EUR_2016
exm-rs1264691	rs1264691	chr6:30193874	chr6:30226097	T	C	rs1264691	chr6:30193874	chr6:30226097	T	C	0	1	1	High light scatter reticulocyte count	EFO_0004586	Astle W	27863252	European	2016	0.04703	0.007318	1.31e-10	+	173480	0	173480	2	-	Astle-W_Blood-Cell-Traits_EUR_2016
exm-rs1264691	rs1264691	chr6:30193874	chr6:30226097	T	C	rs1264691	chr6:30193874	chr6:30226097	T	C	0	1	1	Mean corpuscular hemoglobin	EFO_0004586	Astle W	27863252	European	2016	0.05977	0.007208	1.10e-16	+	173480	0	173480	2	-	Astle-W_Blood-Cell-Traits_EUR_2016
exm-rs1264691	rs1264691	chr6:30193874	chr6:30226097	T	C	rs1264691	chr6:30193874	chr6:30226097	T	C	0	1	1	Mean corpuscular hemoglobin concentration	EFO_0004586	Astle W	27863252	European	2016	0.04434	0.00707	3.57e-10	+	173480	0	173480	2	-	Astle-W_Blood-Cell-Traits_EUR_2016
exm-rs1264691	rs1264691	chr6:30193874	chr6:30226097	T	C	rs1264691	chr6:30193874	chr6:30226097	T	C	0	1	1	Mean corpuscular volume	EFO_0004586	Astle W	27863252	European	2016	0.04579	0.007186	1.86e-10	+	173480	0	173480	2	-	Astle-W_Blood-Cell-Traits_EUR_2016
exm-rs1264691	rs1264691	chr6:30193874	chr6:30226097	T	C	rs1264691	chr6:30193874	chr6:30226097	T	C	0	1	1	Mean platelet volume	EFO_0004586	Astle W	27863252	European	2016	0.06811	0.0074	3.45e-20	+	173480	0	173480	2	-	Astle-W_Blood-Cell-Traits_EUR_2016
exm-rs1264691	rs1264691	chr6:30193874	chr6:30226097	T	C	rs1264691	chr6:30193874	chr6:30226097	T	C	0	1	1	Platelet count	EFO_0004586	Astle W	27863252	European	2016	-0.04891	0.007443	4.97e-11	-	173480	0	173480	2	-	Astle-W_Blood-Cell-Traits_EUR_2016
exm-rs1264691	rs1264691	chr6:30193874	chr6:30226097	T	C	rs1264691	chr6:30193874	chr6:30226097	T	C	0	1	1	Red cell distribution width	EFO_0004586	Astle W	27863252	European	2016	-0.04209	0.007222	5.62e-09	-	173480	0	173480	2	-	Astle-W_Blood-Cell-Traits_EUR_2016
exm-rs1264691	rs1264691	chr6:30193874	chr6:30226097	T	C	rs1264691	chr6:30193874	chr6:30226097	T	C	0	1	1	Reticulocyte count	EFO_0004586	Astle W	27863252	European	2016	0.04796	0.007332	6.11e-11	+	173480	0	173480	2	-	Astle-W_Blood-Cell-Traits_EUR_2016
exm-rs1264691	rs1264691	chr6:30193874	chr6:30226097	T	C	rs1264691	chr6:30193874	chr6:30226097	T	C	0	1	1	Reticulocyte fraction of red cells	EFO_0004586	Astle W	27863252	European	2016	0.05398	0.007328	1.76e-13	+	173480	0	173480	2	-	Astle-W_Blood-Cell-Traits_EUR_2016
exm-rs1264691	rs1264691	chr6:30193874	chr6:30226097	T	C	rs1264691	chr6:30193874	chr6:30226097	T	C	0	1	1	Hayfever, allergic rhinitis or eczema	EFO_0003956	Neale B	UKBB	European	2017	0.01302	0.002109	6.59e-10	+	336782	77891	258891	1	-	Neale-B_UKBB_EUR_2017
exm-rs1264691	rs1264691	chr6:30193874	chr6:30226097	T	C	rs1264691	chr6:30193874	chr6:30226097	T	C	0	1	1	Rheumatoid arthritis	EFO_0000685	Okada Y	24390342	European	2014	-0.2107	0.03491	1.80e-09	-	58284	14361	43923	18	log OR	Okada-Y_RA_EUR_2014
exm-rs1264691	rs1264691	chr6:30193874	chr6:30226097	T	C	rs17194627	chr6:30181638	chr6:30213861	T	C	1	1	1	Rheumatoid arthritis	EFO_0000685	Okada Y	24390342	Mixed	2014	-0.1393	0.02657	2.80e-08	-	80799	19234	61565	22	log OR	Okada-Y_RA_Mixed_2014
exm-rs1264691	rs1264691	chr6:30193874	chr6:30226097	T	C	rs2517590	chr6:30209282	chr6:30241505	A	G	1	1	1	Primary sclerosing cholangitis	EFO_0004268	Ji S	27992413	European	2017	-0.375	0.071	4.18e-08	-	14890	2871	12019	3	log OR	Ji-S_PSC_EUR_2017
exm-rs1264691	rs1264691	chr6:30193874	chr6:30226097	T	C	rs1318489	chr6:30209953	chr6:30242176	A	G	1	1	1	Rheumatoid arthritis	EFO_0000685	Stahl E	20453842	European	2010	NA	NA	6.36e-09	NA	25708	-	-	-	-	GRASP
exm-rs1264691	rs1264691	chr6:30193874	chr6:30226097	T	C	rs1318489	chr6:30209953	chr6:30242176	A	G	1	1	1	Rheumatoid arthritis	EFO_0000685	Stahl E	20453842	European	2010	-0.3011	0.05154	6.36e-09	-	25704	5539	20166	6	log OR	Stahl-E_RA_EUR_2010
exm-rs1264708	rs1264708	chr6:30057154	chr6:30089377	G	A	rs1264708	chr6:30057154	chr6:30089377	G	A	0	1	1	High light scatter percentage of red cells	EFO_0004586	Astle W	27863252	European	2016	0.03641	0.004258	1.22e-17	+	173480	0	173480	2	-	Astle-W_Blood-Cell-Traits_EUR_2016
exm-rs1264708	rs1264708	chr6:30057154	chr6:30089377	G	A	rs1264708	chr6:30057154	chr6:30089377	G	A	0	1	1	High light scatter reticulocyte count	EFO_0004586	Astle W	27863252	European	2016	0.03815	0.004258	3.26e-19	+	173480	0	173480	2	-	Astle-W_Blood-Cell-Traits_EUR_2016
exm-rs1264708	rs1264708	chr6:30057154	chr6:30089377	G	A	rs1264708	chr6:30057154	chr6:30089377	G	A	0	1	1	Immature fraction of reticulocytes	EFO_0004586	Astle W	27863252	European	2016	0.035	0.004217	1.06e-16	+	173480	0	173480	2	-	Astle-W_Blood-Cell-Traits_EUR_2016
exm-rs1264708	rs1264708	chr6:30057154	chr6:30089377	G	A	rs1264708	chr6:30057154	chr6:30089377	G	A	0	1	1	Reticulocyte count	EFO_0004586	Astle W	27863252	European	2016	0.03192	0.004266	7.33e-14	+	173480	0	173480	2	-	Astle-W_Blood-Cell-Traits_EUR_2016
exm-rs1264708	rs1264708	chr6:30057154	chr6:30089377	G	A	rs1264708	chr6:30057154	chr6:30089377	G	A	0	1	1	Reticulocyte fraction of red cells	EFO_0004586	Astle W	27863252	European	2016	0.02984	0.004263	2.59e-12	+	173480	0	173480	2	-	Astle-W_Blood-Cell-Traits_EUR_2016
exm-rs1264708	rs1264708	chr6:30057154	chr6:30089377	G	A	rs1264708	chr6:30057154	chr6:30089377	G	A	0	1	1	Rheumatoid arthritis	EFO_0000685	Gregersen PK	19503088	European	2009	NA	NA	1.34e-08	NA	6922	-	-	-	-	GRASP
exm-rs1264708	rs1264708	chr6:30057154	chr6:30089377	G	A	rs1264708	chr6:30057154	chr6:30089377	G	A	0	1	1	Primary sclerosing cholangitis	EFO_0004268	Ji S	27992413	European	2017	-0.2215	0.036	2.93e-10	-	14890	2871	12019	3	log OR	Ji-S_PSC_EUR_2017
exm-rs1264708	rs1264708	chr6:30057154	chr6:30089377	G	A	rs1264708	chr6:30057154	chr6:30089377	G	A	0	1	1	Height	EFO_0004339	Neale B	UKBB	European	2017	-0.01651	0.002058	1.05e-15	-	336474	0	336474	1	IVNT	Neale-B_UKBB_EUR_2017
exm-rs1264708	rs1264708	chr6:30057154	chr6:30089377	G	A	rs1264708	chr6:30057154	chr6:30089377	G	A	0	1	1	Self-reported malabsorption or coeliac disease	-	Neale B	UKBB	European	2017	-0.001187	0.0001903	4.49e-10	-	337159	1452	335707	1	-	Neale-B_UKBB_EUR_2017
exm-rs1264708	rs1264708	chr6:30057154	chr6:30089377	G	A	rs1264708	chr6:30057154	chr6:30089377	G	A	0	1	1	Self-reported psoriasis	EFO_0000676	Neale B	UKBB	European	2017	-0.002677	0.0003096	5.36e-18	-	337159	3871	333288	1	-	Neale-B_UKBB_EUR_2017
exm-rs1264708	rs1264708	chr6:30057154	chr6:30089377	G	A	rs1264708	chr6:30057154	chr6:30089377	G	A	0	1	1	Sitting height	EFO_0007118	Neale B	UKBB	European	2017	-0.01614	0.002239	5.61e-13	-	336172	0	336172	1	IVNT	Neale-B_UKBB_EUR_2017
exm-rs1264708	rs1264708	chr6:30057154	chr6:30089377	G	A	rs1264708	chr6:30057154	chr6:30089377	G	A	0	1	1	Rheumatoid arthritis	EFO_0000685	Okada Y	24390342	European	2014	-0.1133	0.01823	1.20e-09	-	58284	14361	43923	18	log OR	Okada-Y_RA_EUR_2014
exm-rs1264708	rs1264708	chr6:30057154	chr6:30089377	G	A	rs1264708	chr6:30057154	chr6:30089377	G	A	0	1	1	Rheumatoid arthritis	EFO_0000685	Okada Y	24390342	Mixed	2014	-0.09531	0.01631	1.40e-09	-	80799	19234	61565	22	log OR	Okada-Y_RA_Mixed_2014
exm-rs1264709	rs1264709	chr6:30056476	chr6:30088699	T	A	rs1264709	chr6:30056476	chr6:30088699	T	A	0	1	1	Basophil count	EFO_0004586	Astle W	27863252	European	2016	-0.02564	0.004351	3.78e-09	-	173480	0	173480	2	-	Astle-W_Blood-Cell-Traits_EUR_2016
exm-rs1264709	rs1264709	chr6:30056476	chr6:30088699	T	A	rs1264709	chr6:30056476	chr6:30088699	T	A	0	1	1	Eosinophil count	EFO_0004586	Astle W	27863252	European	2016	-0.05059	0.004435	3.88e-30	-	173480	0	173480	2	-	Astle-W_Blood-Cell-Traits_EUR_2016
exm-rs1264709	rs1264709	chr6:30056476	chr6:30088699	T	A	rs1264709	chr6:30056476	chr6:30088699	T	A	0	1	1	Eosinophil percentage of granulocytes	EFO_0004586	Astle W	27863252	European	2016	-0.02533	0.004451	1.27e-08	-	173480	0	173480	2	-	Astle-W_Blood-Cell-Traits_EUR_2016
exm-rs1264709	rs1264709	chr6:30056476	chr6:30088699	T	A	rs1264709	chr6:30056476	chr6:30088699	T	A	0	1	1	Eosinophil percentage of white cells	EFO_0004586	Astle W	27863252	European	2016	-0.02513	0.004431	1.41e-08	-	173480	0	173480	2	-	Astle-W_Blood-Cell-Traits_EUR_2016
exm-rs1264709	rs1264709	chr6:30056476	chr6:30088699	T	A	rs1264709	chr6:30056476	chr6:30088699	T	A	0	1	1	Granulocyte count	EFO_0004586	Astle W	27863252	European	2016	-0.05628	0.004465	2.00e-36	-	173480	0	173480	2	-	Astle-W_Blood-Cell-Traits_EUR_2016
exm-rs1264709	rs1264709	chr6:30056476	chr6:30088699	T	A	rs1264709	chr6:30056476	chr6:30088699	T	A	0	1	1	Hematocrit	EFO_0004586	Astle W	27863252	European	2016	-0.03052	0.00439	3.62e-12	-	173480	0	173480	2	-	Astle-W_Blood-Cell-Traits_EUR_2016
exm-rs1264709	rs1264709	chr6:30056476	chr6:30088699	T	A	rs1264709	chr6:30056476	chr6:30088699	T	A	0	1	1	Hemoglobin concentration	EFO_0004586	Astle W	27863252	European	2016	-0.03495	0.00441	2.29e-15	-	173480	0	173480	2	-	Astle-W_Blood-Cell-Traits_EUR_2016
exm-rs1264709	rs1264709	chr6:30056476	chr6:30088699	T	A	rs1264709	chr6:30056476	chr6:30088699	T	A	0	1	1	Lymphocyte count	EFO_0004586	Astle W	27863252	European	2016	-0.07095	0.004478	1.53e-56	-	173480	0	173480	2	-	Astle-W_Blood-Cell-Traits_EUR_2016
exm-rs1264709	rs1264709	chr6:30056476	chr6:30088699	T	A	rs1264709	chr6:30056476	chr6:30088699	T	A	0	1	1	Monocyte count	EFO_0004586	Astle W	27863252	European	2016	-0.06093	0.004442	7.96e-43	-	173480	0	173480	2	-	Astle-W_Blood-Cell-Traits_EUR_2016
exm-rs1264709	rs1264709	chr6:30056476	chr6:30088699	T	A	rs1264709	chr6:30056476	chr6:30088699	T	A	0	1	1	Myeloid white cell count	EFO_0004586	Astle W	27863252	European	2016	-0.05987	0.004476	8.45e-41	-	173480	0	173480	2	-	Astle-W_Blood-Cell-Traits_EUR_2016
exm-rs1264709	rs1264709	chr6:30056476	chr6:30088699	T	A	rs1264709	chr6:30056476	chr6:30088699	T	A	0	1	1	Neutrophil count	EFO_0004586	Astle W	27863252	European	2016	-0.05178	0.004453	3.02e-31	-	173480	0	173480	2	-	Astle-W_Blood-Cell-Traits_EUR_2016
exm-rs1264709	rs1264709	chr6:30056476	chr6:30088699	T	A	rs1264709	chr6:30056476	chr6:30088699	T	A	0	1	1	Neutrophil percentage of granulocytes	EFO_0004586	Astle W	27863252	European	2016	0.02432	0.004451	4.66e-08	+	173480	0	173480	2	-	Astle-W_Blood-Cell-Traits_EUR_2016
exm-rs1264709	rs1264709	chr6:30056476	chr6:30088699	T	A	rs1264709	chr6:30056476	chr6:30088699	T	A	0	1	1	Plateletcrit	EFO_0004586	Astle W	27863252	European	2016	-0.03118	0.004546	6.94e-12	-	173480	0	173480	2	-	Astle-W_Blood-Cell-Traits_EUR_2016
exm-rs1264709	rs1264709	chr6:30056476	chr6:30088699	T	A	rs1264709	chr6:30056476	chr6:30088699	T	A	0	1	1	Reticulocyte count	EFO_0004586	Astle W	27863252	European	2016	-0.03408	0.004466	2.33e-14	-	173480	0	173480	2	-	Astle-W_Blood-Cell-Traits_EUR_2016
exm-rs1264709	rs1264709	chr6:30056476	chr6:30088699	T	A	rs1264709	chr6:30056476	chr6:30088699	T	A	0	1	1	Reticulocyte fraction of red cells	EFO_0004586	Astle W	27863252	European	2016	-0.03004	0.004463	1.68e-11	-	173480	0	173480	2	-	Astle-W_Blood-Cell-Traits_EUR_2016
exm-rs1264709	rs1264709	chr6:30056476	chr6:30088699	T	A	rs1264709	chr6:30056476	chr6:30088699	T	A	0	1	1	Sum basophil neutrophil counts	EFO_0004586	Astle W	27863252	European	2016	-0.05276	0.004461	2.86e-32	-	173480	0	173480	2	-	Astle-W_Blood-Cell-Traits_EUR_2016
exm-rs1264709	rs1264709	chr6:30056476	chr6:30088699	T	A	rs1264709	chr6:30056476	chr6:30088699	T	A	0	1	1	Sum eosinophil basophil counts	EFO_0004586	Astle W	27863252	European	2016	-0.05315	0.00444	5.05e-33	-	173480	0	173480	2	-	Astle-W_Blood-Cell-Traits_EUR_2016
exm-rs1264709	rs1264709	chr6:30056476	chr6:30088699	T	A	rs1264709	chr6:30056476	chr6:30088699	T	A	0	1	1	Sum neutrophil eosinophil counts	EFO_0004586	Astle W	27863252	European	2016	-0.05548	0.004458	1.47e-35	-	173480	0	173480	2	-	Astle-W_Blood-Cell-Traits_EUR_2016
exm-rs1264709	rs1264709	chr6:30056476	chr6:30088699	T	A	rs1264709	chr6:30056476	chr6:30088699	T	A	0	1	1	White blood cell count	EFO_0004586	Astle W	27863252	European	2016	-0.07823	0.004456	5.40e-69	-	173480	0	173480	2	-	Astle-W_Blood-Cell-Traits_EUR_2016
exm-rs1264709	rs1264709	chr6:30056476	chr6:30088699	T	A	rs1264709	chr6:30056476	chr6:30088699	T	A	0	1	1	IgA deficiency	EFO_1001929	Bronson P	27723758	European	2016	0.7185	0.05731	4.71e-36	+	6487	1635	4852	7	log OR	Bronson-P_IgAD_EUR_2016
exm-rs1264709	rs1264709	chr6:30056476	chr6:30088699	T	A	rs1264709	chr6:30056476	chr6:30088699	T	A	0	1	1	Primary sclerosing cholangitis	EFO_0004268	Ji S	27992413	European	2017	0.6297	0.034	1.88e-81	+	14890	2871	12019	3	log OR	Ji-S_PSC_EUR_2017
exm-rs1264709	rs1264709	chr6:30056476	chr6:30088699	T	A	rs1264709	chr6:30056476	chr6:30088699	T	A	0	1	1	Basal metabolic rate	EFO_0007777	Neale B	UKBB	European	2017	0.01165	0.00201	6.75e-09	+	331307	0	331307	1	IVNT	Neale-B_UKBB_EUR_2017
exm-rs1264709	rs1264709	chr6:30056476	chr6:30088699	T	A	rs1264709	chr6:30056476	chr6:30088699	T	A	0	1	1	Comparative body size at age 10	NCIT_C106497;NCIT_C19666	Neale B	UKBB	European	2017	0.01576	0.002075	3.05e-14	+	331693	0	331693	1	IVNT	Neale-B_UKBB_EUR_2017
exm-rs1264709	rs1264709	chr6:30056476	chr6:30088699	T	A	rs1264709	chr6:30056476	chr6:30088699	T	A	0	1	1	Doctor diagnosed sarcoidosis	-	Neale B	UKBB	European	2017	0.002347	0.000395	2.82e-09	+	83529	349	83180	1	-	Neale-B_UKBB_EUR_2017
exm-rs1264709	rs1264709	chr6:30056476	chr6:30088699	T	A	rs1264709	chr6:30056476	chr6:30088699	T	A	0	1	1	Heel bone mineral density	EFO_0003923	Neale B	UKBB	European	2017	0.02396	0.003885	7.02e-10	+	194398	0	194398	1	IVNT	Neale-B_UKBB_EUR_2017
exm-rs1264709	rs1264709	chr6:30056476	chr6:30088699	T	A	rs1264709	chr6:30056476	chr6:30088699	T	A	0	1	1	Hip circumference	EFO_0005093	Neale B	UKBB	European	2017	0.01941	0.003001	1.00e-10	+	336601	0	336601	1	IVNT	Neale-B_UKBB_EUR_2017
exm-rs1264709	rs1264709	chr6:30056476	chr6:30088699	T	A	rs1264709	chr6:30056476	chr6:30088699	T	A	0	1	1	Intestinal malabsorption	HP_0002024	Neale B	UKBB	European	2017	0.001806	0.0001306	1.89e-43	+	337199	624	336575	1	-	Neale-B_UKBB_EUR_2017
exm-rs1264709	rs1264709	chr6:30056476	chr6:30088699	T	A	rs1264709	chr6:30056476	chr6:30088699	T	A	0	1	1	Leg fat-free mass left	-	Neale B	UKBB	European	2017	0.01228	0.001996	7.50e-10	+	331258	0	331258	1	IVNT	Neale-B_UKBB_EUR_2017
exm-rs1264709	rs1264709	chr6:30056476	chr6:30088699	T	A	rs1264709	chr6:30056476	chr6:30088699	T	A	0	1	1	Leg fat-free mass right	-	Neale B	UKBB	European	2017	0.01249	0.001995	3.87e-10	+	331285	0	331285	1	IVNT	Neale-B_UKBB_EUR_2017
exm-rs1264709	rs1264709	chr6:30056476	chr6:30088699	T	A	rs1264709	chr6:30056476	chr6:30088699	T	A	0	1	1	Leg fat mass left	-	Neale B	UKBB	European	2017	0.01395	0.002395	5.69e-09	+	331275	0	331275	1	IVNT	Neale-B_UKBB_EUR_2017
exm-rs1264709	rs1264709	chr6:30056476	chr6:30088699	T	A	rs1264709	chr6:30056476	chr6:30088699	T	A	0	1	1	Leg fat mass right	-	Neale B	UKBB	European	2017	0.01352	0.002423	2.40e-08	+	331293	0	331293	1	IVNT	Neale-B_UKBB_EUR_2017
exm-rs1264709	rs1264709	chr6:30056476	chr6:30088699	T	A	rs1264709	chr6:30056476	chr6:30088699	T	A	0	1	1	Leg predicted mass left	-	Neale B	UKBB	European	2017	0.01217	0.001982	8.20e-10	+	331253	0	331253	1	IVNT	Neale-B_UKBB_EUR_2017
exm-rs1264709	rs1264709	chr6:30056476	chr6:30088699	T	A	rs1264709	chr6:30056476	chr6:30088699	T	A	0	1	1	Leg predicted mass right	-	Neale B	UKBB	European	2017	0.01218	0.001982	7.92e-10	+	331285	0	331285	1	IVNT	Neale-B_UKBB_EUR_2017
exm-rs1264709	rs1264709	chr6:30056476	chr6:30088699	T	A	rs1264709	chr6:30056476	chr6:30088699	T	A	0	1	1	Medication for pain relief, constipation, heartburn: none of the above	NCIT_C133298;NCIT_C121390	Neale B	UKBB	European	2017	0.01114	0.001517	2.05e-13	+	333581	184936	148645	1	-	Neale-B_UKBB_EUR_2017
exm-rs1264709	rs1264709	chr6:30056476	chr6:30088699	T	A	rs1264709	chr6:30056476	chr6:30088699	T	A	0	1	1	Medication for pain relief, constipation, heartburn: paracetamol	NCIT_C120136;NCIT_C120135	Neale B	UKBB	European	2017	-0.007217	0.001254	8.77e-09	-	333581	72882	260699	1	-	Neale-B_UKBB_EUR_2017
exm-rs1264709	rs1264709	chr6:30056476	chr6:30088699	T	A	rs1264709	chr6:30056476	chr6:30088699	T	A	0	1	1	Mouth or teeth dental problems: dentures	NCIT_C99885;NCIT_C102044	Neale B	UKBB	European	2017	0.006402	0.001139	1.90e-08	+	336138	56894	279244	1	-	Neale-B_UKBB_EUR_2017
exm-rs1264709	rs1264709	chr6:30056476	chr6:30088699	T	A	rs1264709	chr6:30056476	chr6:30088699	T	A	0	1	1	Peak expiratory flow	NCIT_C41372	Neale B	UKBB	European	2017	-0.01715	0.002696	2.04e-10	-	307638	0	307638	1	IVNT	Neale-B_UKBB_EUR_2017
exm-rs1264709	rs1264709	chr6:30056476	chr6:30088699	T	A	rs1264709	chr6:30056476	chr6:30088699	T	A	0	1	1	Self-reported ankylosing spondylitis	EFO_0003898	Neale B	UKBB	European	2017	-0.0009828	0.0001627	1.52e-09	-	337159	968	336191	1	-	Neale-B_UKBB_EUR_2017
exm-rs1264709	rs1264709	chr6:30056476	chr6:30088699	T	A	rs1264709	chr6:30056476	chr6:30088699	T	A	0	1	1	Self-reported hyperthyroidism or thyrotoxicosis	NCIT_C114906;NCIT_C55813	Neale B	UKBB	European	2017	0.002286	0.0002629	3.46e-18	+	337159	2547	334612	1	-	Neale-B_UKBB_EUR_2017
exm-rs1264709	rs1264709	chr6:30056476	chr6:30088699	T	A	rs1264709	chr6:30056476	chr6:30088699	T	A	0	1	1	Self-reported malabsorption or coeliac disease	-	Neale B	UKBB	European	2017	0.004856	0.0001989	1.61e-131	+	337159	1452	335707	1	-	Neale-B_UKBB_EUR_2017
exm-rs1264709	rs1264709	chr6:30056476	chr6:30088699	T	A	rs1264709	chr6:30056476	chr6:30088699	T	A	0	1	1	Self-reported psoriasis	EFO_0000676	Neale B	UKBB	European	2017	0.003742	0.0003238	6.91e-31	+	337159	3871	333288	1	-	Neale-B_UKBB_EUR_2017
exm-rs1264709	rs1264709	chr6:30056476	chr6:30088699	T	A	rs1264709	chr6:30056476	chr6:30088699	T	A	0	1	1	Self-reported psoriatic arthropathy	NCIT_C61277	Neale B	UKBB	European	2017	0.0007825	0.0001334	4.43e-09	+	337159	650	336509	1	-	Neale-B_UKBB_EUR_2017
exm-rs1264709	rs1264709	chr6:30056476	chr6:30088699	T	A	rs1264709	chr6:30056476	chr6:30088699	T	A	0	1	1	Sitting height	EFO_0007118	Neale B	UKBB	European	2017	0.01681	0.002342	7.17e-13	+	336172	0	336172	1	IVNT	Neale-B_UKBB_EUR_2017
exm-rs1264709	rs1264709	chr6:30056476	chr6:30088699	T	A	rs1264709	chr6:30056476	chr6:30088699	T	A	0	1	1	Treatment with insulin product	-	Neale B	UKBB	European	2017	0.001767	0.0003001	3.91e-09	+	337159	3319	333840	1	-	Neale-B_UKBB_EUR_2017
exm-rs1264709	rs1264709	chr6:30056476	chr6:30088699	T	A	rs1264709	chr6:30056476	chr6:30088699	T	A	0	1	1	Unspecified haematuria	NCIT_C38046	Neale B	UKBB	European	2017	-0.003275	0.000444	1.65e-13	-	337199	7363	329836	1	-	Neale-B_UKBB_EUR_2017
exm-rs1264709	rs1264709	chr6:30056476	chr6:30088699	T	A	rs1264709	chr6:30056476	chr6:30088699	T	A	0	1	1	Weight	EFO_0004338	Neale B	UKBB	European	2017	0.01719	0.002648	8.42e-11	+	336227	0	336227	1	IVNT	Neale-B_UKBB_EUR_2017
exm-rs1264709	rs1264709	chr6:30056476	chr6:30088699	T	A	rs1264709	chr6:30056476	chr6:30088699	T	A	0	1	1	Schizophrenia	EFO_0000692	PGC	25056061	Mixed	2014	-0.1648	0.0201	2.47e-16	-	82315	35476	46839	49	log OR	PGC_Schizophrenia_Mixed_2014
exm-rs1264709	rs1264709	chr6:30056476	chr6:30088699	T	A	rs1264807	chr6:29958807	chr6:29991030	C	A	1	0.9914	1	Self-reported sarcoidosis	-	Neale B	UKBB	European	2017	0.0007331	0.0001333	3.79e-08	+	337159	650	336509	1	-	Neale-B_UKBB_EUR_2017
exm-rs1264709	rs1264709	chr6:30056476	chr6:30088699	T	A	rs1264807	chr6:29958807	chr6:29991030	C	A	1	0.9914	1	Trunk fat mass	EFO_0005409	Neale B	UKBB	European	2017	0.01722	0.003049	1.64e-08	+	331093	0	331093	1	IVNT	Neale-B_UKBB_EUR_2017
exm-rs1264709	rs1264709	chr6:30056476	chr6:30088699	T	A	rs1264807	chr6:29958807	chr6:29991030	C	A	1	0.9914	1	Whole body fat mass	-	Neale B	UKBB	European	2017	0.0164	0.002955	2.85e-08	+	330762	0	330762	1	IVNT	Neale-B_UKBB_EUR_2017
exm-rs1264709	rs1264709	chr6:30056476	chr6:30088699	T	A	rs2734986	chr6:29818568	chr6:29850791	C	T	1	0.92321	0.99092	Classical Hodgkin lymphoma EBV positive	NCIT_C7164	Urayama KY	22286212	European	2012	NA	NA	7.20e-16	NA	7617	-	-	-	-	GRASP
exm-rs1264709	rs1264709	chr6:30056476	chr6:30088699	T	A	rs2734986	chr6:29818568	chr6:29850791	C	T	1	0.92321	0.99092	Idiopathic membranous nephropathy	EFO_0004254	Stanescu HC	21323541	European	2011	NA	NA	3.24e-18	NA	2894	-	-	-	-	GRASP
exm-rs1264709	rs1264709	chr6:30056476	chr6:30088699	T	A	rs2734986	chr6:29818568	chr6:29850791	C	T	1	0.92321	0.99092	Lung cancer	EFO_0001071	Landi MT	19836008	European	2009	NA	NA	1.72e-08	NA	11587	-	-	-	-	GRASP
exm-rs1264709	rs1264709	chr6:30056476	chr6:30088699	T	A	rs2734986	chr6:29818568	chr6:29850791	C	T	1	0.92321	0.99092	Lung cancer	EFO_0001071	Timofeeva MN	22899653	Mixed	2012	NA	NA	1.50e-12	NA	44385	-	-	-	-	GRASP
exm-rs1264709	rs1264709	chr6:30056476	chr6:30088699	T	A	rs2734986	chr6:29818568	chr6:29850791	C	T	1	0.92321	0.99092	Mixed cellularity Hodgkin lymphoma EBV positive	NCIT_C3517	Urayama KY	22286212	European	2012	NA	NA	5.50e-11	NA	7617	-	-	-	-	GRASP
exm-rs1264709	rs1264709	chr6:30056476	chr6:30088699	T	A	rs2734986	chr6:29818568	chr6:29850791	C	T	1	0.92321	0.99092	Nodular sclerosis Hodgkin lymphoma EBV positive	EFO_0004708	Urayama KY	22286212	European	2012	NA	NA	4.70e-08	NA	7617	-	-	-	-	GRASP
exm-rs1264709	rs1264709	chr6:30056476	chr6:30088699	T	A	rs401241	chr6:29906815	chr6:29939038	C	T	1	0.92321	0.99092	Forced expiratory volume in 1-second, predicted percentage	NCIT_C112377;NCIT_C112376	Neale B	UKBB	European	2017	-0.03018	0.005356	1.75e-08	-	110423	0	110423	1	IVNT	Neale-B_UKBB_EUR_2017
exm-rs1264709	rs1264709	chr6:30056476	chr6:30088699	T	A	rs1632890	chr6:29908676	chr6:29940899	A	T	1	0.92321	0.99092	Red blood cell count	EFO_0004586	Astle W	27863252	European	2016	-0.02393	0.004386	4.85e-08	-	173480	0	173480	2	-	Astle-W_Blood-Cell-Traits_EUR_2016
exm-rs1264709	rs1264709	chr6:30056476	chr6:30088699	T	A	rs1655930	chr6:29899015	chr6:29931238	G	T	1	0.9148	0.98197	Lung cancer in ever smokers	EFO_0006527;EFO_0001071	McKay JD	28604730	European	2017	0.1524	0.02074	2.00e-13	+	-	-	-	-	log OR	NHGRI-EBI_GWAS_Catalog
exm-rs1264709	rs1264709	chr6:30056476	chr6:30088699	T	A	rs3095268	chr6:29606761	chr6:29638984	A	G	1	0.87284	0.99047	Potassium in urine	NCIT_C61047	Neale B	UKBB	European	2017	-0.01789	0.003126	1.05e-08	-	326816	0	326816	1	IVNT	Neale-B_UKBB_EUR_2017
exm-rs1264709	rs1264709	chr6:30056476	chr6:30088699	T	A	rs2523761	chr6:29818726	chr6:29850949	G	A	1	0.86698	0.93112	Red cell distribution width	EFO_0004586	Astle W	27863252	European	2016	0.02406	0.004404	4.67e-08	+	173480	0	173480	2	-	Astle-W_Blood-Cell-Traits_EUR_2016
exm-rs1264709	rs1264709	chr6:30056476	chr6:30088699	T	A	rs2523761	chr6:29818726	chr6:29850949	G	A	1	0.86698	0.93112	Arm fat mass left	-	Neale B	UKBB	European	2017	0.01629	0.002974	4.26e-08	+	331164	0	331164	1	IVNT	Neale-B_UKBB_EUR_2017
exm-rs1264709	rs1264709	chr6:30056476	chr6:30088699	T	A	rs2523761	chr6:29818726	chr6:29850949	G	A	1	0.86698	0.93112	Started insulin within one year diagnosis of diabetes	NCIT_C113463;NCIT_C127045	Neale B	UKBB	European	2017	0.0258	0.004596	2.02e-08	+	15397	1872	13525	1	-	Neale-B_UKBB_EUR_2017
exm-rs1265048	rs1265048	chr6:31081409	chr6:31113632	T	C	rs1265048	chr6:31081409	chr6:31113632	T	C	0	1	1	Eosinophil count	EFO_0004586	Astle W	27863252	European	2016	-0.02178	0.003832	1.32e-08	-	173480	0	173480	2	-	Astle-W_Blood-Cell-Traits_EUR_2016
exm-rs1265048	rs1265048	chr6:31081409	chr6:31113632	T	C	rs1265048	chr6:31081409	chr6:31113632	T	C	0	1	1	Lymphocyte count	EFO_0004586	Astle W	27863252	European	2016	-0.03307	0.003869	1.24e-17	-	173480	0	173480	2	-	Astle-W_Blood-Cell-Traits_EUR_2016
exm-rs1265048	rs1265048	chr6:31081409	chr6:31113632	T	C	rs1265048	chr6:31081409	chr6:31113632	T	C	0	1	1	Mean corpuscular hemoglobin	EFO_0004586	Astle W	27863252	European	2016	0.02182	0.003795	9.02e-09	+	173480	0	173480	2	-	Astle-W_Blood-Cell-Traits_EUR_2016
exm-rs1265048	rs1265048	chr6:31081409	chr6:31113632	T	C	rs1265048	chr6:31081409	chr6:31113632	T	C	0	1	1	Mean corpuscular volume	EFO_0004586	Astle W	27863252	European	2016	0.02113	0.003783	2.31e-08	+	173480	0	173480	2	-	Astle-W_Blood-Cell-Traits_EUR_2016
exm-rs1265048	rs1265048	chr6:31081409	chr6:31113632	T	C	rs1265048	chr6:31081409	chr6:31113632	T	C	0	1	1	Mean platelet volume	EFO_0004586	Astle W	27863252	European	2016	0.02601	0.003887	2.20e-11	+	173480	0	173480	2	-	Astle-W_Blood-Cell-Traits_EUR_2016
exm-rs1265048	rs1265048	chr6:31081409	chr6:31113632	T	C	rs1265048	chr6:31081409	chr6:31113632	T	C	0	1	1	Platelet count	EFO_0004586	Astle W	27863252	European	2016	-0.02242	0.003915	1.02e-08	-	173480	0	173480	2	-	Astle-W_Blood-Cell-Traits_EUR_2016
exm-rs1265048	rs1265048	chr6:31081409	chr6:31113632	T	C	rs1265048	chr6:31081409	chr6:31113632	T	C	0	1	1	Red blood cell count	EFO_0004586	Astle W	27863252	European	2016	-0.021	0.003816	3.72e-08	-	173480	0	173480	2	-	Astle-W_Blood-Cell-Traits_EUR_2016
exm-rs1265048	rs1265048	chr6:31081409	chr6:31113632	T	C	rs1265048	chr6:31081409	chr6:31113632	T	C	0	1	1	Sum eosinophil basophil counts	EFO_0004586	Astle W	27863252	European	2016	-0.02315	0.003837	1.60e-09	-	173480	0	173480	2	-	Astle-W_Blood-Cell-Traits_EUR_2016
exm-rs1265048	rs1265048	chr6:31081409	chr6:31113632	T	C	rs1265048	chr6:31081409	chr6:31113632	T	C	0	1	1	White blood cell count	EFO_0004586	Astle W	27863252	European	2016	-0.02745	0.003852	1.04e-12	-	173480	0	173480	2	-	Astle-W_Blood-Cell-Traits_EUR_2016
exm-rs1265048	rs1265048	chr6:31081409	chr6:31113632	T	C	rs1265048	chr6:31081409	chr6:31113632	T	C	0	1	1	IgA deficiency	EFO_1001929	Bronson P	27723758	European	2016	0.3452	0.04638	9.87e-14	+	6487	1635	4852	7	log OR	Bronson-P_IgAD_EUR_2016
exm-rs1265048	rs1265048	chr6:31081409	chr6:31113632	T	C	rs1265048	chr6:31081409	chr6:31113632	T	C	0	1	1	Psoriasis	EFO_0000676	CASP	19680446	Mixed	2009	NA	NA	2.56e-10	NA	2759	1359	1400	3	log OR	CASP_Psoriasis_Mixed_2009
exm-rs1265048	rs1265048	chr6:31081409	chr6:31113632	T	C	rs1265048	chr6:31081409	chr6:31113632	T	C	0	1	1	Height	EFO_0004339	GIANT	23754948	European	2013	0.02355	0.004298	4.27e-08	+	133478	0	133478	46	Z-score	GIANT_Height_EUR_2013
exm-rs1265048	rs1265048	chr6:31081409	chr6:31113632	T	C	rs1265048	chr6:31081409	chr6:31113632	T	C	0	1	1	Height	EFO_0004339	GIANT	25282103	European	2014	0.024	0.0031	1.90e-14	+	238908	0	238908	79	Z-score	GIANT_Height_EUR_2014
exm-rs1265048	rs1265048	chr6:31081409	chr6:31113632	T	C	rs1265048	chr6:31081409	chr6:31113632	T	C	0	1	1	Behcets disease	-	Mizuki N	20622879	East Asian	2010	NA	NA	2.60e-11	NA	1348	-	-	-	-	GRASP
exm-rs1265048	rs1265048	chr6:31081409	chr6:31113632	T	C	rs1265048	chr6:31081409	chr6:31113632	T	C	0	1	1	Type 1 diabetes combined control dataset	NCIT_C2986;HP_0100651	WTCCC	17554300	European	2007	NA	NA	3.14e-08	NA	4806	-	-	-	-	GRASP
exm-rs1265048	rs1265048	chr6:31081409	chr6:31113632	T	C	rs1265048	chr6:31081409	chr6:31113632	T	C	0	1	1	Primary sclerosing cholangitis	EFO_0004268	Ji S	27992413	European	2017	0.3407	0.032	2.85e-27	+	14890	2871	12019	3	log OR	Ji-S_PSC_EUR_2017
exm-rs1265048	rs1265048	chr6:31081409	chr6:31113632	T	C	rs1265048	chr6:31081409	chr6:31113632	T	C	0	1	1	Ankylosing spondylitis	EFO_0003898	Neale B	UKBB	European	2017	-0.0002818	4.933e-05	1.12e-08	-	337199	119	337080	1	-	Neale-B_UKBB_EUR_2017
exm-rs1265048	rs1265048	chr6:31081409	chr6:31113632	T	C	rs1265048	chr6:31081409	chr6:31113632	T	C	0	1	1	Arm fat-free mass left	-	Neale B	UKBB	European	2017	0.01348	0.001664	5.54e-16	+	331159	0	331159	1	IVNT	Neale-B_UKBB_EUR_2017
exm-rs1265048	rs1265048	chr6:31081409	chr6:31113632	T	C	rs1265048	chr6:31081409	chr6:31113632	T	C	0	1	1	Arm fat-free mass right	-	Neale B	UKBB	European	2017	0.01316	0.001631	7.16e-16	+	331221	0	331221	1	IVNT	Neale-B_UKBB_EUR_2017
exm-rs1265048	rs1265048	chr6:31081409	chr6:31113632	T	C	rs1265048	chr6:31081409	chr6:31113632	T	C	0	1	1	Arm predicted mass left	-	Neale B	UKBB	European	2017	0.01329	0.001658	1.09e-15	+	331146	0	331146	1	IVNT	Neale-B_UKBB_EUR_2017
exm-rs1265048	rs1265048	chr6:31081409	chr6:31113632	T	C	rs1265048	chr6:31081409	chr6:31113632	T	C	0	1	1	Arm predicted mass right	-	Neale B	UKBB	European	2017	0.01335	0.001625	2.15e-16	+	331216	0	331216	1	IVNT	Neale-B_UKBB_EUR_2017
exm-rs1265048	rs1265048	chr6:31081409	chr6:31113632	T	C	rs1265048	chr6:31081409	chr6:31113632	T	C	0	1	1	Basal metabolic rate	EFO_0007777	Neale B	UKBB	European	2017	0.01561	0.001736	2.38e-19	+	331307	0	331307	1	IVNT	Neale-B_UKBB_EUR_2017
exm-rs1265048	rs1265048	chr6:31081409	chr6:31113632	T	C	rs1265048	chr6:31081409	chr6:31113632	T	C	0	1	1	Hayfever, allergic rhinitis or eczema	EFO_0003956	Neale B	UKBB	European	2017	0.008922	0.001107	7.49e-16	+	336782	77891	258891	1	-	Neale-B_UKBB_EUR_2017
exm-rs1265048	rs1265048	chr6:31081409	chr6:31113632	T	C	rs1265048	chr6:31081409	chr6:31113632	T	C	0	1	1	Height	EFO_0004339	Neale B	UKBB	European	2017	0.02065	0.00186	1.23e-28	+	336474	0	336474	1	IVNT	Neale-B_UKBB_EUR_2017
exm-rs1265048	rs1265048	chr6:31081409	chr6:31113632	T	C	rs1265048	chr6:31081409	chr6:31113632	T	C	0	1	1	Hip circumference	EFO_0005093	Neale B	UKBB	European	2017	0.01495	0.002592	8.04e-09	+	336601	0	336601	1	IVNT	Neale-B_UKBB_EUR_2017
exm-rs1265048	rs1265048	chr6:31081409	chr6:31113632	T	C	rs1265048	chr6:31081409	chr6:31113632	T	C	0	1	1	Impedance of leg left	-	Neale B	UKBB	European	2017	-0.01313	0.002387	3.78e-08	-	331296	0	331296	1	IVNT	Neale-B_UKBB_EUR_2017
exm-rs1265048	rs1265048	chr6:31081409	chr6:31113632	T	C	rs1265048	chr6:31081409	chr6:31113632	T	C	0	1	1	Intestinal malabsorption	HP_0002024	Neale B	UKBB	European	2017	0.0006264	0.0001129	2.88e-08	+	337199	624	336575	1	-	Neale-B_UKBB_EUR_2017
exm-rs1265048	rs1265048	chr6:31081409	chr6:31113632	T	C	rs1265048	chr6:31081409	chr6:31113632	T	C	0	1	1	Leg fat-free mass left	-	Neale B	UKBB	European	2017	0.01558	0.001724	1.62e-19	+	331258	0	331258	1	IVNT	Neale-B_UKBB_EUR_2017
exm-rs1265048	rs1265048	chr6:31081409	chr6:31113632	T	C	rs1265048	chr6:31081409	chr6:31113632	T	C	0	1	1	Leg fat-free mass right	-	Neale B	UKBB	European	2017	0.01591	0.001723	2.59e-20	+	331285	0	331285	1	IVNT	Neale-B_UKBB_EUR_2017
exm-rs1265048	rs1265048	chr6:31081409	chr6:31113632	T	C	rs1265048	chr6:31081409	chr6:31113632	T	C	0	1	1	Leg predicted mass left	-	Neale B	UKBB	European	2017	0.0154	0.001712	2.35e-19	+	331253	0	331253	1	IVNT	Neale-B_UKBB_EUR_2017
exm-rs1265048	rs1265048	chr6:31081409	chr6:31113632	T	C	rs1265048	chr6:31081409	chr6:31113632	T	C	0	1	1	Leg predicted mass right	-	Neale B	UKBB	European	2017	0.01586	0.001712	1.93e-20	+	331285	0	331285	1	IVNT	Neale-B_UKBB_EUR_2017
exm-rs1265048	rs1265048	chr6:31081409	chr6:31113632	T	C	rs1265048	chr6:31081409	chr6:31113632	T	C	0	1	1	No blood clot, bronchitis, emphysema, asthma, rhinitis, eczema or allergy diagnosed by doctor	NCIT_C106380	Neale B	UKBB	European	2017	-0.008898	0.001226	3.97e-13	-	336782	228530	108252	1	-	Neale-B_UKBB_EUR_2017
exm-rs1265048	rs1265048	chr6:31081409	chr6:31113632	T	C	rs1265048	chr6:31081409	chr6:31113632	T	C	0	1	1	Self-reported ankylosing spondylitis	EFO_0003898	Neale B	UKBB	European	2017	-0.001823	0.0001405	1.78e-38	-	337159	968	336191	1	-	Neale-B_UKBB_EUR_2017
exm-rs1265048	rs1265048	chr6:31081409	chr6:31113632	T	C	rs1265048	chr6:31081409	chr6:31113632	T	C	0	1	1	Self-reported malabsorption or coeliac disease	-	Neale B	UKBB	European	2017	0.002129	0.000172	3.38e-35	+	337159	1452	335707	1	-	Neale-B_UKBB_EUR_2017
exm-rs1265048	rs1265048	chr6:31081409	chr6:31113632	T	C	rs1265048	chr6:31081409	chr6:31113632	T	C	0	1	1	Self-reported psoriasis	EFO_0000676	Neale B	UKBB	European	2017	0.002355	0.0002798	3.92e-17	+	337159	3871	333288	1	-	Neale-B_UKBB_EUR_2017
exm-rs1265048	rs1265048	chr6:31081409	chr6:31113632	T	C	rs1265048	chr6:31081409	chr6:31113632	T	C	0	1	1	Sitting height	EFO_0007118	Neale B	UKBB	European	2017	0.02142	0.002023	3.45e-26	+	336172	0	336172	1	IVNT	Neale-B_UKBB_EUR_2017
exm-rs1265048	rs1265048	chr6:31081409	chr6:31113632	T	C	rs1265048	chr6:31081409	chr6:31113632	T	C	0	1	1	Trunk fat-free mass	-	Neale B	UKBB	European	2017	0.01586	0.001649	6.84e-22	+	331030	0	331030	1	IVNT	Neale-B_UKBB_EUR_2017
exm-rs1265048	rs1265048	chr6:31081409	chr6:31113632	T	C	rs1265048	chr6:31081409	chr6:31113632	T	C	0	1	1	Trunk predicted mass	-	Neale B	UKBB	European	2017	0.01578	0.001644	7.71e-22	+	330995	0	330995	1	IVNT	Neale-B_UKBB_EUR_2017
exm-rs1265048	rs1265048	chr6:31081409	chr6:31113632	T	C	rs1265048	chr6:31081409	chr6:31113632	T	C	0	1	1	Unspecified haematuria	NCIT_C38046	Neale B	UKBB	European	2017	-0.002228	0.0003836	6.35e-09	-	337199	7363	329836	1	-	Neale-B_UKBB_EUR_2017
exm-rs1265048	rs1265048	chr6:31081409	chr6:31113632	T	C	rs1265048	chr6:31081409	chr6:31113632	T	C	0	1	1	Weight	EFO_0004338	Neale B	UKBB	European	2017	0.01516	0.002287	3.39e-11	+	336227	0	336227	1	IVNT	Neale-B_UKBB_EUR_2017
exm-rs1265048	rs1265048	chr6:31081409	chr6:31113632	T	C	rs1265048	chr6:31081409	chr6:31113632	T	C	0	1	1	Whole body fat-free mass	-	Neale B	UKBB	European	2017	0.01602	0.001655	3.79e-22	+	331291	0	331291	1	IVNT	Neale-B_UKBB_EUR_2017
exm-rs1265048	rs1265048	chr6:31081409	chr6:31113632	T	C	rs1265048	chr6:31081409	chr6:31113632	T	C	0	1	1	Whole body water mass	-	Neale B	UKBB	European	2017	0.01581	0.001658	1.47e-21	+	331315	0	331315	1	IVNT	Neale-B_UKBB_EUR_2017
exm-rs1265048	rs1265048	chr6:31081409	chr6:31113632	T	C	rs1265048	chr6:31081409	chr6:31113632	T	C	0	1	1	Rheumatoid arthritis	EFO_0000685	Okada Y	24390342	European	2014	-0.1278	0.0174	4.00e-16	-	58284	14361	43923	18	log OR	Okada-Y_RA_EUR_2014
exm-rs1265048	rs1265048	chr6:31081409	chr6:31113632	T	C	rs1265048	chr6:31081409	chr6:31113632	T	C	0	1	1	Rheumatoid arthritis	EFO_0000685	Okada Y	24390342	Mixed	2014	-0.1165	0.01426	5.30e-17	-	80799	19234	61565	22	log OR	Okada-Y_RA_Mixed_2014
exm-rs1265063	rs1265063	chr6:31077938	chr6:31110161	G	A	rs1265063	chr6:31077938	chr6:31110161	G	A	0	1	1	Eosinophil percentage of granulocytes	EFO_0004586	Astle W	27863252	European	2016	-0.02082	0.003559	4.97e-09	-	173480	0	173480	2	-	Astle-W_Blood-Cell-Traits_EUR_2016
exm-rs1265063	rs1265063	chr6:31077938	chr6:31110161	G	A	rs1265063	chr6:31077938	chr6:31110161	G	A	0	1	1	Eosinophil percentage of white cells	EFO_0004586	Astle W	27863252	European	2016	-0.02243	0.003543	2.44e-10	-	173480	0	173480	2	-	Astle-W_Blood-Cell-Traits_EUR_2016
exm-rs1265063	rs1265063	chr6:31077938	chr6:31110161	G	A	rs1265063	chr6:31077938	chr6:31110161	G	A	0	1	1	Hematocrit	EFO_0004586	Astle W	27863252	European	2016	-0.02322	0.003511	3.77e-11	-	173480	0	173480	2	-	Astle-W_Blood-Cell-Traits_EUR_2016
exm-rs1265063	rs1265063	chr6:31077938	chr6:31110161	G	A	rs1265063	chr6:31077938	chr6:31110161	G	A	0	1	1	Hemoglobin concentration	EFO_0004586	Astle W	27863252	European	2016	-0.03007	0.003527	1.55e-17	-	173480	0	173480	2	-	Astle-W_Blood-Cell-Traits_EUR_2016
exm-rs1265063	rs1265063	chr6:31077938	chr6:31110161	G	A	rs1265063	chr6:31077938	chr6:31110161	G	A	0	1	1	High light scatter percentage of red cells	EFO_0004586	Astle W	27863252	European	2016	-0.0201	0.003565	1.72e-08	-	173480	0	173480	2	-	Astle-W_Blood-Cell-Traits_EUR_2016
exm-rs1265063	rs1265063	chr6:31077938	chr6:31110161	G	A	rs1265063	chr6:31077938	chr6:31110161	G	A	0	1	1	High light scatter reticulocyte count	EFO_0004586	Astle W	27863252	European	2016	-0.02376	0.003566	2.66e-11	-	173480	0	173480	2	-	Astle-W_Blood-Cell-Traits_EUR_2016
exm-rs1265063	rs1265063	chr6:31077938	chr6:31110161	G	A	rs1265063	chr6:31077938	chr6:31110161	G	A	0	1	1	Mean corpuscular hemoglobin concentration	EFO_0004586	Astle W	27863252	European	2016	-0.01947	0.003445	1.60e-08	-	173480	0	173480	2	-	Astle-W_Blood-Cell-Traits_EUR_2016
exm-rs1265063	rs1265063	chr6:31077938	chr6:31110161	G	A	rs1265063	chr6:31077938	chr6:31110161	G	A	0	1	1	Mean platelet volume	EFO_0004586	Astle W	27863252	European	2016	0.03487	0.0036	3.44e-22	+	173480	0	173480	2	-	Astle-W_Blood-Cell-Traits_EUR_2016
exm-rs1265063	rs1265063	chr6:31077938	chr6:31110161	G	A	rs1265063	chr6:31077938	chr6:31110161	G	A	0	1	1	Neutrophil percentage of granulocytes	EFO_0004586	Astle W	27863252	European	2016	0.02102	0.00356	3.54e-09	+	173480	0	173480	2	-	Astle-W_Blood-Cell-Traits_EUR_2016
exm-rs1265063	rs1265063	chr6:31077938	chr6:31110161	G	A	rs1265063	chr6:31077938	chr6:31110161	G	A	0	1	1	Platelet count	EFO_0004586	Astle W	27863252	European	2016	-0.02753	0.003626	3.14e-14	-	173480	0	173480	2	-	Astle-W_Blood-Cell-Traits_EUR_2016
exm-rs1265063	rs1265063	chr6:31077938	chr6:31110161	G	A	rs1265063	chr6:31077938	chr6:31110161	G	A	0	1	1	Red blood cell count	EFO_0004586	Astle W	27863252	European	2016	-0.02247	0.003532	1.99e-10	-	173480	0	173480	2	-	Astle-W_Blood-Cell-Traits_EUR_2016
exm-rs1265063	rs1265063	chr6:31077938	chr6:31110161	G	A	rs1265063	chr6:31077938	chr6:31110161	G	A	0	1	1	Red cell distribution width	EFO_0004586	Astle W	27863252	European	2016	0.02402	0.00352	8.73e-12	+	173480	0	173480	2	-	Astle-W_Blood-Cell-Traits_EUR_2016
exm-rs1265063	rs1265063	chr6:31077938	chr6:31110161	G	A	rs1265063	chr6:31077938	chr6:31110161	G	A	0	1	1	Reticulocyte count	EFO_0004586	Astle W	27863252	European	2016	-0.03032	0.003572	2.13e-17	-	173480	0	173480	2	-	Astle-W_Blood-Cell-Traits_EUR_2016
exm-rs1265063	rs1265063	chr6:31077938	chr6:31110161	G	A	rs1265063	chr6:31077938	chr6:31110161	G	A	0	1	1	Reticulocyte fraction of red cells	EFO_0004586	Astle W	27863252	European	2016	-0.02548	0.00357	9.46e-13	-	173480	0	173480	2	-	Astle-W_Blood-Cell-Traits_EUR_2016
exm-rs1265063	rs1265063	chr6:31077938	chr6:31110161	G	A	rs1265063	chr6:31077938	chr6:31110161	G	A	0	1	1	IgA deficiency	EFO_1001929	Bronson P	27723758	European	2016	0.5206	0.04388	1.81e-32	+	6487	1635	4852	7	log OR	Bronson-P_IgAD_EUR_2016
exm-rs1265063	rs1265063	chr6:31077938	chr6:31110161	G	A	rs1265063	chr6:31077938	chr6:31110161	G	A	0	1	1	Height	EFO_0004339	GIANT	25282103	European	2014	-0.018	0.003	2.50e-09	-	251818	0	251818	79	Z-score	GIANT_Height_EUR_2014
exm-rs1265063	rs1265063	chr6:31077938	chr6:31110161	G	A	rs1265063	chr6:31077938	chr6:31110161	G	A	0	1	1	Primary sclerosing cholangitis	EFO_0004268	Ji S	27992413	European	2017	0.3688	0.029	7.27e-38	+	14890	2871	12019	3	log OR	Ji-S_PSC_EUR_2017
exm-rs1265063	rs1265063	chr6:31077938	chr6:31110161	G	A	rs1265063	chr6:31077938	chr6:31110161	G	A	0	1	1	Intestinal malabsorption	HP_0002024	Neale B	UKBB	European	2017	0.0009703	0.0001046	1.80e-20	+	337199	624	336575	1	-	Neale-B_UKBB_EUR_2017
exm-rs1265063	rs1265063	chr6:31077938	chr6:31110161	G	A	rs1265063	chr6:31077938	chr6:31110161	G	A	0	1	1	Self-reported hyperthyroidism or thyrotoxicosis	NCIT_C114906;NCIT_C55813	Neale B	UKBB	European	2017	0.001838	0.0002106	2.53e-18	+	337159	2547	334612	1	-	Neale-B_UKBB_EUR_2017
exm-rs1265063	rs1265063	chr6:31077938	chr6:31110161	G	A	rs1265063	chr6:31077938	chr6:31110161	G	A	0	1	1	Self-reported hypothyroidism or myxoedema	EFO_1001055	Neale B	UKBB	European	2017	0.01009	0.0005179	1.76e-84	+	337159	16376	320783	1	-	Neale-B_UKBB_EUR_2017
exm-rs1265063	rs1265063	chr6:31077938	chr6:31110161	G	A	rs1265063	chr6:31077938	chr6:31110161	G	A	0	1	1	Self-reported malabsorption or coeliac disease	-	Neale B	UKBB	European	2017	0.002507	0.0001594	9.85e-56	+	337159	1452	335707	1	-	Neale-B_UKBB_EUR_2017
exm-rs1265063	rs1265063	chr6:31077938	chr6:31110161	G	A	rs1265063	chr6:31077938	chr6:31110161	G	A	0	1	1	Self-reported psoriasis	EFO_0000676	Neale B	UKBB	European	2017	-0.004068	0.0002593	1.86e-55	-	337159	3871	333288	1	-	Neale-B_UKBB_EUR_2017
exm-rs1265063	rs1265063	chr6:31077938	chr6:31110161	G	A	rs1265063	chr6:31077938	chr6:31110161	G	A	0	1	1	Treatment with levothyroxine sodium	NCIT_C888;NCIT_C87251	Neale B	UKBB	European	2017	0.007979	0.0004773	1.07e-62	+	337159	13717	323442	1	-	Neale-B_UKBB_EUR_2017
exm-rs1265063	rs1265063	chr6:31077938	chr6:31110161	G	A	rs1265063	chr6:31077938	chr6:31110161	G	A	0	1	1	Treatment with thyroxine product	-	Neale B	UKBB	European	2017	0.002718	0.0002601	1.51e-25	+	337159	3917	333242	1	-	Neale-B_UKBB_EUR_2017
exm-rs1265063	rs1265063	chr6:31077938	chr6:31110161	G	A	rs1265063	chr6:31077938	chr6:31110161	G	A	0	1	1	Rheumatoid arthritis	EFO_0000685	Okada Y	24390342	East Asian	2014	-0.2231	0.02451	1.80e-18	-	22515	4873	17642	4	log OR	Okada-Y_RA_EAS_2014
exm-rs1265063	rs1265063	chr6:31077938	chr6:31110161	G	A	rs1064191	chr6:31075375	chr6:31107598	C	T	1	1	1	Hypothyroidism	EFO_0004705	Eriksson N	22493691	European	2012	NA	NA	2.20e-08	NA	39282	-	-	-	-	GRASP
exm-rs1265063	rs1265063	chr6:31077938	chr6:31110161	G	A	rs1064191	chr6:31075375	chr6:31107598	C	T	1	1	1	Idiopathic membranous nephropathy	EFO_0004254	Stanescu HC	21323541	European	2011	NA	NA	5.43e-20	NA	2894	-	-	-	-	GRASP
exm-rs1265063	rs1265063	chr6:31077938	chr6:31110161	G	A	rs3130548	chr6:31067852	chr6:31100075	G	A	1	0.90075	0.98758	Eosinophil count	EFO_0004586	Astle W	27863252	European	2016	-0.01998	0.003553	1.89e-08	-	173480	0	173480	2	-	Astle-W_Blood-Cell-Traits_EUR_2016
exm-rs1265063	rs1265063	chr6:31077938	chr6:31110161	G	A	rs1265052	chr6:31080471	chr6:31112694	C	T	1	0.8808	0.95929	Type 1 diabetes	EFO_0001359	WTCCC	17554300	European	2007	NA	NA	1.06e-12	NA	4806	-	-	-	-	GRASP
exm-rs1265063	rs1265063	chr6:31077938	chr6:31110161	G	A	rs2535300	chr6:31059145	chr6:31091368	G	A	1	0.81884	0.99561	Psoriasis	EFO_0000676	CASP	19680446	Mixed	2009	NA	NA	2.69e-08	NA	2759	1359	1400	3	log OR	CASP_Psoriasis_Mixed_2009
exm-rs1265063	rs1265063	chr6:31077938	chr6:31110161	G	A	rs2535300	chr6:31059145	chr6:31091368	G	A	1	0.81884	0.99561	Treatment with dovobet ointment	NCIT_C68979;NCIT_C68980	Neale B	UKBB	European	2017	-0.0004647	8.252e-05	1.79e-08	-	337159	388	336771	1	-	Neale-B_UKBB_EUR_2017
exm-rs1265078	rs1265078	chr6:31112602	chr6:31144825	G	C	rs1265078	chr6:31112602	chr6:31144825	G	C	0	1	1	Eosinophil count	EFO_0004586	Astle W	27863252	European	2016	0.0337	0.003795	6.68e-19	+	173480	0	173480	2	-	Astle-W_Blood-Cell-Traits_EUR_2016
exm-rs1265078	rs1265078	chr6:31112602	chr6:31144825	G	C	rs1265078	chr6:31112602	chr6:31144825	G	C	0	1	1	Eosinophil percentage of granulocytes	EFO_0004586	Astle W	27863252	European	2016	0.02821	0.003809	1.30e-13	+	173480	0	173480	2	-	Astle-W_Blood-Cell-Traits_EUR_2016
exm-rs1265078	rs1265078	chr6:31112602	chr6:31144825	G	C	rs1265078	chr6:31112602	chr6:31144825	G	C	0	1	1	Eosinophil percentage of white cells	EFO_0004586	Astle W	27863252	European	2016	0.02889	0.003792	2.55e-14	+	173480	0	173480	2	-	Astle-W_Blood-Cell-Traits_EUR_2016
exm-rs1265078	rs1265078	chr6:31112602	chr6:31144825	G	C	rs1265078	chr6:31112602	chr6:31144825	G	C	0	1	1	Hematocrit	EFO_0004586	Astle W	27863252	European	2016	0.0261	0.003757	3.71e-12	+	173480	0	173480	2	-	Astle-W_Blood-Cell-Traits_EUR_2016
exm-rs1265078	rs1265078	chr6:31112602	chr6:31144825	G	C	rs1265078	chr6:31112602	chr6:31144825	G	C	0	1	1	Hemoglobin concentration	EFO_0004586	Astle W	27863252	European	2016	0.02902	0.003774	1.48e-14	+	173480	0	173480	2	-	Astle-W_Blood-Cell-Traits_EUR_2016
exm-rs1265078	rs1265078	chr6:31112602	chr6:31144825	G	C	rs1265078	chr6:31112602	chr6:31144825	G	C	0	1	1	High light scatter reticulocyte count	EFO_0004586	Astle W	27863252	European	2016	0.02235	0.003815	4.63e-09	+	173480	0	173480	2	-	Astle-W_Blood-Cell-Traits_EUR_2016
exm-rs1265078	rs1265078	chr6:31112602	chr6:31144825	G	C	rs1265078	chr6:31112602	chr6:31144825	G	C	0	1	1	Monocyte count	EFO_0004586	Astle W	27863252	European	2016	0.03318	0.003801	2.60e-18	+	173480	0	173480	2	-	Astle-W_Blood-Cell-Traits_EUR_2016
exm-rs1265078	rs1265078	chr6:31112602	chr6:31144825	G	C	rs1265078	chr6:31112602	chr6:31144825	G	C	0	1	1	Monocyte percentage of white cells	EFO_0004586	Astle W	27863252	European	2016	0.02074	0.003792	4.51e-08	+	173480	0	173480	2	-	Astle-W_Blood-Cell-Traits_EUR_2016
exm-rs1265078	rs1265078	chr6:31112602	chr6:31144825	G	C	rs1265078	chr6:31112602	chr6:31144825	G	C	0	1	1	Neutrophil percentage of granulocytes	EFO_0004586	Astle W	27863252	European	2016	-0.02717	0.003809	9.80e-13	-	173480	0	173480	2	-	Astle-W_Blood-Cell-Traits_EUR_2016
exm-rs1265078	rs1265078	chr6:31112602	chr6:31144825	G	C	rs1265078	chr6:31112602	chr6:31144825	G	C	0	1	1	Platelet count	EFO_0004586	Astle W	27863252	European	2016	0.02703	0.003882	3.36e-12	+	173480	0	173480	2	-	Astle-W_Blood-Cell-Traits_EUR_2016
exm-rs1265078	rs1265078	chr6:31112602	chr6:31144825	G	C	rs1265078	chr6:31112602	chr6:31144825	G	C	0	1	1	Plateletcrit	EFO_0004586	Astle W	27863252	European	2016	0.02527	0.003894	8.60e-11	+	173480	0	173480	2	-	Astle-W_Blood-Cell-Traits_EUR_2016
exm-rs1265078	rs1265078	chr6:31112602	chr6:31144825	G	C	rs1265078	chr6:31112602	chr6:31144825	G	C	0	1	1	Reticulocyte count	EFO_0004586	Astle W	27863252	European	2016	0.03088	0.003822	6.47e-16	+	173480	0	173480	2	-	Astle-W_Blood-Cell-Traits_EUR_2016
exm-rs1265078	rs1265078	chr6:31112602	chr6:31144825	G	C	rs1265078	chr6:31112602	chr6:31144825	G	C	0	1	1	Reticulocyte fraction of red cells	EFO_0004586	Astle W	27863252	European	2016	0.02729	0.003819	8.96e-13	+	173480	0	173480	2	-	Astle-W_Blood-Cell-Traits_EUR_2016
exm-rs1265078	rs1265078	chr6:31112602	chr6:31144825	G	C	rs1265078	chr6:31112602	chr6:31144825	G	C	0	1	1	Sum eosinophil basophil counts	EFO_0004586	Astle W	27863252	European	2016	0.03307	0.0038	3.19e-18	+	173480	0	173480	2	-	Astle-W_Blood-Cell-Traits_EUR_2016
exm-rs1265078	rs1265078	chr6:31112602	chr6:31144825	G	C	rs1265078	chr6:31112602	chr6:31144825	G	C	0	1	1	IgA deficiency	EFO_1001929	Bronson P	27723758	European	2016	0.8682	0.04661	1.96e-77	+	6487	1635	4852	7	log OR	Bronson-P_IgAD_EUR_2016
exm-rs1265078	rs1265078	chr6:31112602	chr6:31144825	G	C	rs1265078	chr6:31112602	chr6:31144825	G	C	0	1	1	Psoriasis	EFO_0000676	CASP	19680446	Mixed	2009	NA	NA	2.04e-21	NA	2759	1359	1400	3	log OR	CASP_Psoriasis_Mixed_2009
exm-rs1265078	rs1265078	chr6:31112602	chr6:31144825	G	C	rs1265078	chr6:31112602	chr6:31144825	G	C	0	1	1	Psoriasis	EFO_0000676	CASP	19680446	Mixed	2009	NA	NA	2.04e-21	NA	-	-	-	-	-	dbGaP
exm-rs1265078	rs1265078	chr6:31112602	chr6:31144825	G	C	rs1265078	chr6:31112602	chr6:31144825	G	C	0	1	1	Age-related macular degeneration	EFO_0001365	Fritsche LG	26691988	European	2015	NA	NA	1.77e-08	+	33976	16144	17832	26	log OR	Fritsche-L_AMD_EUR_2016
exm-rs1265078	rs1265078	chr6:31112602	chr6:31144825	G	C	rs1265078	chr6:31112602	chr6:31144825	G	C	0	1	1	Nevirapine induced rash in HIV 1 patients	-	Chantarangsu S	21810746	East Asian	2011	NA	NA	1.20e-08	NA	149	-	-	-	-	GRASP
exm-rs1265078	rs1265078	chr6:31112602	chr6:31144825	G	C	rs1265078	chr6:31112602	chr6:31144825	G	C	0	1	1	Prediction of psoriasis case status	EFO_0000676	Fang	21214922	Unspecified	2011	NA	NA	3.44e-12	NA	2798	-	-	-	-	GRASP
exm-rs1265078	rs1265078	chr6:31112602	chr6:31144825	G	C	rs1265078	chr6:31112602	chr6:31144825	G	C	0	1	1	Comparative body size at age 10	NCIT_C106497;NCIT_C19666	Neale B	UKBB	European	2017	-0.009816	0.001781	3.55e-08	-	331693	0	331693	1	IVNT	Neale-B_UKBB_EUR_2017
exm-rs1265078	rs1265078	chr6:31112602	chr6:31144825	G	C	rs1265078	chr6:31112602	chr6:31144825	G	C	0	1	1	Diabetes diagnosed by doctor	EFO_0000400	Neale B	UKBB	European	2017	-0.003161	0.0005576	1.44e-08	-	336473	16183	320290	1	-	Neale-B_UKBB_EUR_2017
exm-rs1265078	rs1265078	chr6:31112602	chr6:31144825	G	C	rs1265078	chr6:31112602	chr6:31144825	G	C	0	1	1	Doctor diagnosed sarcoidosis	-	Neale B	UKBB	European	2017	-0.001864	0.000338	3.49e-08	-	83529	349	83180	1	-	Neale-B_UKBB_EUR_2017
exm-rs1265078	rs1265078	chr6:31112602	chr6:31144825	G	C	rs1265078	chr6:31112602	chr6:31144825	G	C	0	1	1	Hayfever, allergic rhinitis or eczema	EFO_0003956	Neale B	UKBB	European	2017	0.006993	0.001099	2.00e-10	+	336782	77891	258891	1	-	Neale-B_UKBB_EUR_2017
exm-rs1265078	rs1265078	chr6:31112602	chr6:31144825	G	C	rs1265078	chr6:31112602	chr6:31144825	G	C	0	1	1	Intestinal malabsorption	HP_0002024	Neale B	UKBB	European	2017	-0.001319	0.0001121	6.01e-32	-	337199	624	336575	1	-	Neale-B_UKBB_EUR_2017
exm-rs1265078	rs1265078	chr6:31112602	chr6:31144825	G	C	rs1265078	chr6:31112602	chr6:31144825	G	C	0	1	1	No blood clot, bronchitis, emphysema, asthma, rhinitis, eczema or allergy diagnosed by doctor	NCIT_C106380	Neale B	UKBB	European	2017	-0.00805	0.001218	3.89e-11	-	336782	228530	108252	1	-	Neale-B_UKBB_EUR_2017
exm-rs1265078	rs1265078	chr6:31112602	chr6:31144825	G	C	rs1265078	chr6:31112602	chr6:31144825	G	C	0	1	1	Self-reported ankylosing spondylitis	EFO_0003898	Neale B	UKBB	European	2017	0.001196	0.0001396	1.08e-17	+	337159	968	336191	1	-	Neale-B_UKBB_EUR_2017
exm-rs1265078	rs1265078	chr6:31112602	chr6:31144825	G	C	rs1265078	chr6:31112602	chr6:31144825	G	C	0	1	1	Self-reported hyperthyroidism or thyrotoxicosis	NCIT_C114906;NCIT_C55813	Neale B	UKBB	European	2017	-0.002726	0.0002257	1.40e-33	-	337159	2547	334612	1	-	Neale-B_UKBB_EUR_2017
exm-rs1265078	rs1265078	chr6:31112602	chr6:31144825	G	C	rs1265078	chr6:31112602	chr6:31144825	G	C	0	1	1	Self-reported hypothyroidism or myxoedema	EFO_1001055	Neale B	UKBB	European	2017	-0.005105	0.0005554	3.84e-20	-	337159	16376	320783	1	-	Neale-B_UKBB_EUR_2017
exm-rs1265078	rs1265078	chr6:31112602	chr6:31144825	G	C	rs1265078	chr6:31112602	chr6:31144825	G	C	0	1	1	Self-reported malabsorption or coeliac disease	-	Neale B	UKBB	European	2017	-0.004073	0.0001707	1.10e-125	-	337159	1452	335707	1	-	Neale-B_UKBB_EUR_2017
exm-rs1265078	rs1265078	chr6:31112602	chr6:31144825	G	C	rs1265078	chr6:31112602	chr6:31144825	G	C	0	1	1	Self-reported psoriasis	EFO_0000676	Neale B	UKBB	European	2017	-0.006087	0.0002778	2.43e-106	-	337159	3871	333288	1	-	Neale-B_UKBB_EUR_2017
exm-rs1265078	rs1265078	chr6:31112602	chr6:31144825	G	C	rs1265078	chr6:31112602	chr6:31144825	G	C	0	1	1	Self-reported psoriatic arthropathy	NCIT_C61277	Neale B	UKBB	European	2017	-0.0008108	0.0001145	1.42e-12	-	337159	650	336509	1	-	Neale-B_UKBB_EUR_2017
exm-rs1265078	rs1265078	chr6:31112602	chr6:31144825	G	C	rs1265078	chr6:31112602	chr6:31144825	G	C	0	1	1	Treatment with calcipotriol	-	Neale B	UKBB	European	2017	-0.0003667	6.29e-05	5.55e-09	-	337159	196	336963	1	-	Neale-B_UKBB_EUR_2017
exm-rs1265078	rs1265078	chr6:31112602	chr6:31144825	G	C	rs1265078	chr6:31112602	chr6:31144825	G	C	0	1	1	Treatment with insulin product	-	Neale B	UKBB	European	2017	-0.001518	0.0002576	3.75e-09	-	337159	3319	333840	1	-	Neale-B_UKBB_EUR_2017
exm-rs1265078	rs1265078	chr6:31112602	chr6:31144825	G	C	rs1265078	chr6:31112602	chr6:31144825	G	C	0	1	1	Treatment with levothyroxine sodium	NCIT_C888;NCIT_C87251	Neale B	UKBB	European	2017	-0.004337	0.0005118	2.36e-17	-	337159	13717	323442	1	-	Neale-B_UKBB_EUR_2017
exm-rs1265078	rs1265078	chr6:31112602	chr6:31144825	G	C	rs1265078	chr6:31112602	chr6:31144825	G	C	0	1	1	Treatment with thyroxine product	-	Neale B	UKBB	European	2017	-0.001698	0.0002789	1.13e-09	-	337159	3917	333242	1	-	Neale-B_UKBB_EUR_2017
exm-rs1265078	rs1265078	chr6:31112602	chr6:31144825	G	C	rs1265078	chr6:31112602	chr6:31144825	G	C	0	1	1	Unspecified haematuria	NCIT_C38046	Neale B	UKBB	European	2017	0.002196	0.0003811	8.28e-09	+	337199	7363	329836	1	-	Neale-B_UKBB_EUR_2017
exm-rs1265078	rs1265078	chr6:31112602	chr6:31144825	G	C	rs1265087	chr6:31109810	chr6:31142033	G	A	1	1	1	Primary sclerosing cholangitis	EFO_0004268	Ji S	27992413	European	2017	-0.5032	0.03	8.96e-68	-	14890	2871	12019	3	log OR	Ji-S_PSC_EUR_2017
exm-rs1265078	rs1265078	chr6:31112602	chr6:31144825	G	C	rs1265067	chr6:31116142	chr6:31148365	G	A	1	1	1	Idiopathic membranous nephropathy	EFO_0004254	Stanescu HC	21323541	European	2011	NA	NA	2.50e-09	NA	2894	-	-	-	-	GRASP
exm-rs1265078	rs1265078	chr6:31112602	chr6:31144825	G	C	rs1265112	chr6:31118019	chr6:31150242	T	C	1	1	1	Nevirapine	CHEBI_63613;NCIT_C29277	Chantarangsu S	21810746	East Asian	2011	NA	NA	1.00e-08	NA	-	-	-	-	-	dbGaP
exm-rs1265078	rs1265078	chr6:31112602	chr6:31144825	G	C	rs1265112	chr6:31118019	chr6:31150242	T	C	1	1	1	Nevirapine induced rash	GO_0061479	Chantarangsu S	21810746	East Asian	2011	-1.472	0.2569	1.00e-08	-	-	-	-	-	log OR	NHGRI-EBI_GWAS_Catalog
exm-rs1265078	rs1265078	chr6:31112602	chr6:31144825	G	C	rs1265092	chr6:31107317	chr6:31139540	C	T	1	0.98178	1	Rheumatoid arthritis	EFO_0000685	Okada Y	24390342	Mixed	2014	0.09431	0.01683	4.70e-10	+	80799	19234	61565	22	log OR	Okada-Y_RA_Mixed_2014
exm-rs1265078	rs1265078	chr6:31112602	chr6:31144825	G	C	rs130071	chr6:31116210	chr6:31148433	G	A	1	0.83755	0.99481	White blood cell count	EFO_0004586	Astle W	27863252	European	2016	0.02239	0.003906	9.92e-09	+	173480	0	173480	2	-	Astle-W_Blood-Cell-Traits_EUR_2016
exm-rs1265086	rs1265086	chr6:31109882	chr6:31142105	T	G	rs1265086	chr6:31109882	chr6:31142105	T	G	0	1	1	Eosinophil percentage of granulocytes	EFO_0004586	Astle W	27863252	European	2016	-0.02117	0.003564	2.86e-09	-	173480	0	173480	2	-	Astle-W_Blood-Cell-Traits_EUR_2016
exm-rs1265086	rs1265086	chr6:31109882	chr6:31142105	T	G	rs1265086	chr6:31109882	chr6:31142105	T	G	0	1	1	Eosinophil percentage of white cells	EFO_0004586	Astle W	27863252	European	2016	-0.02233	0.003549	3.16e-10	-	173480	0	173480	2	-	Astle-W_Blood-Cell-Traits_EUR_2016
exm-rs1265086	rs1265086	chr6:31109882	chr6:31142105	T	G	rs1265086	chr6:31109882	chr6:31142105	T	G	0	1	1	Hematocrit	EFO_0004586	Astle W	27863252	European	2016	-0.02552	0.003516	3.94e-13	-	173480	0	173480	2	-	Astle-W_Blood-Cell-Traits_EUR_2016
exm-rs1265086	rs1265086	chr6:31109882	chr6:31142105	T	G	rs1265086	chr6:31109882	chr6:31142105	T	G	0	1	1	Hemoglobin concentration	EFO_0004586	Astle W	27863252	European	2016	-0.03324	0.003532	4.98e-21	-	173480	0	173480	2	-	Astle-W_Blood-Cell-Traits_EUR_2016
exm-rs1265086	rs1265086	chr6:31109882	chr6:31142105	T	G	rs1265086	chr6:31109882	chr6:31142105	T	G	0	1	1	High light scatter percentage of red cells	EFO_0004586	Astle W	27863252	European	2016	-0.02491	0.00357	3.02e-12	-	173480	0	173480	2	-	Astle-W_Blood-Cell-Traits_EUR_2016
exm-rs1265086	rs1265086	chr6:31109882	chr6:31142105	T	G	rs1265086	chr6:31109882	chr6:31142105	T	G	0	1	1	High light scatter reticulocyte count	EFO_0004586	Astle W	27863252	European	2016	-0.02877	0.003571	7.77e-16	-	173480	0	173480	2	-	Astle-W_Blood-Cell-Traits_EUR_2016
exm-rs1265086	rs1265086	chr6:31109882	chr6:31142105	T	G	rs1265086	chr6:31109882	chr6:31142105	T	G	0	1	1	Mean corpuscular hemoglobin concentration	EFO_0004586	Astle W	27863252	European	2016	-0.02348	0.00345	1.01e-11	-	173480	0	173480	2	-	Astle-W_Blood-Cell-Traits_EUR_2016
exm-rs1265086	rs1265086	chr6:31109882	chr6:31142105	T	G	rs1265086	chr6:31109882	chr6:31142105	T	G	0	1	1	Mean platelet volume	EFO_0004586	Astle W	27863252	European	2016	0.02081	0.003605	7.82e-09	+	173480	0	173480	2	-	Astle-W_Blood-Cell-Traits_EUR_2016
exm-rs1265086	rs1265086	chr6:31109882	chr6:31142105	T	G	rs1265086	chr6:31109882	chr6:31142105	T	G	0	1	1	Monocyte percentage of white cells	EFO_0004586	Astle W	27863252	European	2016	-0.01974	0.003549	2.65e-08	-	173480	0	173480	2	-	Astle-W_Blood-Cell-Traits_EUR_2016
exm-rs1265086	rs1265086	chr6:31109882	chr6:31142105	T	G	rs1265086	chr6:31109882	chr6:31142105	T	G	0	1	1	Neutrophil percentage of granulocytes	EFO_0004586	Astle W	27863252	European	2016	0.02089	0.003565	4.65e-09	+	173480	0	173480	2	-	Astle-W_Blood-Cell-Traits_EUR_2016
exm-rs1265086	rs1265086	chr6:31109882	chr6:31142105	T	G	rs1265086	chr6:31109882	chr6:31142105	T	G	0	1	1	Platelet count	EFO_0004586	Astle W	27863252	European	2016	-0.02334	0.003631	1.29e-10	-	173480	0	173480	2	-	Astle-W_Blood-Cell-Traits_EUR_2016
exm-rs1265086	rs1265086	chr6:31109882	chr6:31142105	T	G	rs1265086	chr6:31109882	chr6:31142105	T	G	0	1	1	Red blood cell count	EFO_0004586	Astle W	27863252	European	2016	-0.02328	0.003537	4.60e-11	-	173480	0	173480	2	-	Astle-W_Blood-Cell-Traits_EUR_2016
exm-rs1265086	rs1265086	chr6:31109882	chr6:31142105	T	G	rs1265086	chr6:31109882	chr6:31142105	T	G	0	1	1	Red cell distribution width	EFO_0004586	Astle W	27863252	European	2016	0.02634	0.003524	7.83e-14	+	173480	0	173480	2	-	Astle-W_Blood-Cell-Traits_EUR_2016
exm-rs1265086	rs1265086	chr6:31109882	chr6:31142105	T	G	rs1265086	chr6:31109882	chr6:31142105	T	G	0	1	1	Reticulocyte count	EFO_0004586	Astle W	27863252	European	2016	-0.03429	0.003577	9.08e-22	-	173480	0	173480	2	-	Astle-W_Blood-Cell-Traits_EUR_2016
exm-rs1265086	rs1265086	chr6:31109882	chr6:31142105	T	G	rs1265086	chr6:31109882	chr6:31142105	T	G	0	1	1	Reticulocyte fraction of red cells	EFO_0004586	Astle W	27863252	European	2016	-0.02947	0.003575	1.66e-16	-	173480	0	173480	2	-	Astle-W_Blood-Cell-Traits_EUR_2016
exm-rs1265086	rs1265086	chr6:31109882	chr6:31142105	T	G	rs1265086	chr6:31109882	chr6:31142105	T	G	0	1	1	IgA deficiency	EFO_1001929	Bronson P	27723758	European	2016	0.7695	0.06596	1.89e-31	+	6487	1635	4852	7	log OR	Bronson-P_IgAD_EUR_2016
exm-rs1265086	rs1265086	chr6:31109882	chr6:31142105	T	G	rs1265086	chr6:31109882	chr6:31142105	T	G	0	1	1	Psoriasis	EFO_0000676	CASP	19680446	Mixed	2009	NA	NA	2.69e-11	NA	2759	1359	1400	3	log OR	CASP_Psoriasis_Mixed_2009
exm-rs1265086	rs1265086	chr6:31109882	chr6:31142105	T	G	rs1265086	chr6:31109882	chr6:31142105	T	G	0	1	1	Psoriasis	EFO_0000676	CASP	19680446	Mixed	2009	NA	NA	2.69e-11	NA	-	-	-	-	-	dbGaP
exm-rs1265086	rs1265086	chr6:31109882	chr6:31142105	T	G	rs1265086	chr6:31109882	chr6:31142105	T	G	0	1	1	Age-related macular degeneration	EFO_0001365	Fritsche LG	26691988	European	2015	NA	NA	5.85e-11	+	33976	16144	17832	26	log OR	Fritsche-L_AMD_EUR_2016
exm-rs1265086	rs1265086	chr6:31109882	chr6:31142105	T	G	rs1265086	chr6:31109882	chr6:31142105	T	G	0	1	1	Age-related macular degeneration	EFO_0001365	Fritsche L	23455636	Mixed	2013	NA	NA	6.20e-09	+	59365	7640	51725	15	log OR	Fritsche-L_AMD_Mixed_2013
exm-rs1265086	rs1265086	chr6:31109882	chr6:31142105	T	G	rs1265086	chr6:31109882	chr6:31142105	T	G	0	1	1	Idiopathic membranous nephropathy	EFO_0004254	Stanescu HC	21323541	European	2011	NA	NA	5.68e-19	NA	2894	-	-	-	-	GRASP
exm-rs1265086	rs1265086	chr6:31109882	chr6:31142105	T	G	rs1265086	chr6:31109882	chr6:31142105	T	G	0	1	1	Primary sclerosing cholangitis	EFO_0004268	Ji S	27992413	European	2017	0.3422	0.034	1.60e-24	+	14890	2871	12019	3	log OR	Ji-S_PSC_EUR_2017
exm-rs1265086	rs1265086	chr6:31109882	chr6:31142105	T	G	rs1265086	chr6:31109882	chr6:31142105	T	G	0	1	1	Intestinal malabsorption	HP_0002024	Neale B	UKBB	European	2017	0.0008594	0.0001048	2.46e-16	+	337199	624	336575	1	-	Neale-B_UKBB_EUR_2017
exm-rs1265086	rs1265086	chr6:31109882	chr6:31142105	T	G	rs1265086	chr6:31109882	chr6:31142105	T	G	0	1	1	Self-reported ankylosing spondylitis	EFO_0003898	Neale B	UKBB	European	2017	-0.001419	0.0001305	1.49e-27	-	337159	968	336191	1	-	Neale-B_UKBB_EUR_2017
exm-rs1265086	rs1265086	chr6:31109882	chr6:31142105	T	G	rs1265086	chr6:31109882	chr6:31142105	T	G	0	1	1	Self-reported hypothyroidism or myxoedema	EFO_1001055	Neale B	UKBB	European	2017	0.007942	0.000519	7.76e-53	+	337159	16376	320783	1	-	Neale-B_UKBB_EUR_2017
exm-rs1265086	rs1265086	chr6:31109882	chr6:31142105	T	G	rs1265086	chr6:31109882	chr6:31142105	T	G	0	1	1	Self-reported malabsorption or coeliac disease	-	Neale B	UKBB	European	2017	0.002582	0.0001597	8.23e-59	+	337159	1452	335707	1	-	Neale-B_UKBB_EUR_2017
exm-rs1265086	rs1265086	chr6:31109882	chr6:31142105	T	G	rs1265086	chr6:31109882	chr6:31142105	T	G	0	1	1	Self-reported psoriasis	EFO_0000676	Neale B	UKBB	European	2017	0.003899	0.0002598	6.73e-51	+	337159	3871	333288	1	-	Neale-B_UKBB_EUR_2017
exm-rs1265086	rs1265086	chr6:31109882	chr6:31142105	T	G	rs1265086	chr6:31109882	chr6:31142105	T	G	0	1	1	Treatment with levothyroxine sodium	NCIT_C888;NCIT_C87251	Neale B	UKBB	European	2017	0.006298	0.0004783	1.41e-39	+	337159	13717	323442	1	-	Neale-B_UKBB_EUR_2017
exm-rs1265086	rs1265086	chr6:31109882	chr6:31142105	T	G	rs1265086	chr6:31109882	chr6:31142105	T	G	0	1	1	Treatment with thyroxine product	-	Neale B	UKBB	European	2017	0.001869	0.0002607	7.61e-13	+	337159	3917	333242	1	-	Neale-B_UKBB_EUR_2017
exm-rs1265086	rs1265086	chr6:31109882	chr6:31142105	T	G	rs1265094	chr6:31106893	chr6:31139116	G	A	1	0.90522	1	Advanced age related macular degeneration	NCIT_C84391;HP_0007868	Fritsche L	23455636	Mixed	2013	NA	NA	7.45e-09	NA	59494	-	-	-	-	GRASP
exm-rs1265086	rs1265086	chr6:31109882	chr6:31142105	T	G	chr6:31109222	chr6:31109222	chr6:31141445	CA	C	1	0.87331	0.9514	Lymphocyte count	EFO_0004586	Astle W	27863252	European	2016	0.02007	0.003634	3.32e-08	+	173480	0	173480	2	-	Astle-W_Blood-Cell-Traits_EUR_2016
exm-rs1265086	rs1265086	chr6:31109882	chr6:31142105	T	G	chr6:31109222	chr6:31109222	chr6:31141445	CA	C	1	0.87331	0.9514	White blood cell count	EFO_0004586	Astle W	27863252	European	2016	0.02001	0.003618	3.19e-08	+	173480	0	173480	2	-	Astle-W_Blood-Cell-Traits_EUR_2016
exm-rs1265099	rs1265099	chr6:31105413	chr6:31137636	G	A	rs1265099	chr6:31105413	chr6:31137636	G	A	0	1	1	Eosinophil count	EFO_0004586	Astle W	27863252	European	2016	-0.02042	0.003608	1.51e-08	-	173480	0	173480	2	-	Astle-W_Blood-Cell-Traits_EUR_2016
exm-rs1265099	rs1265099	chr6:31105413	chr6:31137636	G	A	rs1265099	chr6:31105413	chr6:31137636	G	A	0	1	1	Granulocyte count	EFO_0004586	Astle W	27863252	European	2016	-0.02253	0.003633	5.62e-10	-	173480	0	173480	2	-	Astle-W_Blood-Cell-Traits_EUR_2016
exm-rs1265099	rs1265099	chr6:31105413	chr6:31137636	G	A	rs1265099	chr6:31105413	chr6:31137636	G	A	0	1	1	Granulocyte percentage of myeloid white cells	EFO_0004586	Astle W	27863252	European	2016	0.02623	0.003615	4.00e-13	+	173480	0	173480	2	-	Astle-W_Blood-Cell-Traits_EUR_2016
exm-rs1265099	rs1265099	chr6:31105413	chr6:31137636	G	A	rs1265099	chr6:31105413	chr6:31137636	G	A	0	1	1	Lymphocyte count	EFO_0004586	Astle W	27863252	European	2016	-0.02897	0.003643	1.82e-15	-	173480	0	173480	2	-	Astle-W_Blood-Cell-Traits_EUR_2016
exm-rs1265099	rs1265099	chr6:31105413	chr6:31137636	G	A	rs1265099	chr6:31105413	chr6:31137636	G	A	0	1	1	Monocyte count	EFO_0004586	Astle W	27863252	European	2016	-0.05079	0.003615	7.50e-45	-	173480	0	173480	2	-	Astle-W_Blood-Cell-Traits_EUR_2016
exm-rs1265099	rs1265099	chr6:31105413	chr6:31137636	G	A	rs1265099	chr6:31105413	chr6:31137636	G	A	0	1	1	Monocyte percentage of white cells	EFO_0004586	Astle W	27863252	European	2016	-0.02827	0.003605	4.45e-15	-	173480	0	173480	2	-	Astle-W_Blood-Cell-Traits_EUR_2016
exm-rs1265099	rs1265099	chr6:31105413	chr6:31137636	G	A	rs1265099	chr6:31105413	chr6:31137636	G	A	0	1	1	Myeloid white cell count	EFO_0004586	Astle W	27863252	European	2016	-0.02698	0.003643	1.30e-13	-	173480	0	173480	2	-	Astle-W_Blood-Cell-Traits_EUR_2016
exm-rs1265099	rs1265099	chr6:31105413	chr6:31137636	G	A	rs1265099	chr6:31105413	chr6:31137636	G	A	0	1	1	Neutrophil count	EFO_0004586	Astle W	27863252	European	2016	-0.02032	0.003624	2.05e-08	-	173480	0	173480	2	-	Astle-W_Blood-Cell-Traits_EUR_2016
exm-rs1265099	rs1265099	chr6:31105413	chr6:31137636	G	A	rs1265099	chr6:31105413	chr6:31137636	G	A	0	1	1	Sum basophil neutrophil counts	EFO_0004586	Astle W	27863252	European	2016	-0.02111	0.00363	6.08e-09	-	173480	0	173480	2	-	Astle-W_Blood-Cell-Traits_EUR_2016
exm-rs1265099	rs1265099	chr6:31105413	chr6:31137636	G	A	rs1265099	chr6:31105413	chr6:31137636	G	A	0	1	1	Sum eosinophil basophil counts	EFO_0004586	Astle W	27863252	European	2016	-0.02251	0.003612	4.64e-10	-	173480	0	173480	2	-	Astle-W_Blood-Cell-Traits_EUR_2016
exm-rs1265099	rs1265099	chr6:31105413	chr6:31137636	G	A	rs1265099	chr6:31105413	chr6:31137636	G	A	0	1	1	Sum neutrophil eosinophil counts	EFO_0004586	Astle W	27863252	European	2016	-0.02162	0.003628	2.51e-09	-	173480	0	173480	2	-	Astle-W_Blood-Cell-Traits_EUR_2016
exm-rs1265099	rs1265099	chr6:31105413	chr6:31137636	G	A	rs1265099	chr6:31105413	chr6:31137636	G	A	0	1	1	White blood cell count	EFO_0004586	Astle W	27863252	European	2016	-0.0341	0.003627	5.36e-21	-	173480	0	173480	2	-	Astle-W_Blood-Cell-Traits_EUR_2016
exm-rs1265099	rs1265099	chr6:31105413	chr6:31137636	G	A	rs1265099	chr6:31105413	chr6:31137636	G	A	0	1	1	IgA deficiency	EFO_1001929	Bronson P	27723758	European	2016	0.5184	0.04477	5.23e-31	+	6487	1635	4852	7	log OR	Bronson-P_IgAD_EUR_2016
exm-rs1265099	rs1265099	chr6:31105413	chr6:31137636	G	A	rs1265099	chr6:31105413	chr6:31137636	G	A	0	1	1	Idiopathic membranous nephropathy	EFO_0004254	Stanescu HC	21323541	European	2011	NA	NA	2.17e-15	NA	2894	-	-	-	-	GRASP
exm-rs1265099	rs1265099	chr6:31105413	chr6:31137636	G	A	rs1265099	chr6:31105413	chr6:31137636	G	A	0	1	1	Primary sclerosing cholangitis	EFO_0004268	Ji S	27992413	European	2017	0.3422	0.034	5.85e-25	+	14890	2871	12019	3	log OR	Ji-S_PSC_EUR_2017
exm-rs1265099	rs1265099	chr6:31105413	chr6:31137636	G	A	rs1265099	chr6:31105413	chr6:31137636	G	A	0	1	1	Diabetes diagnosed by doctor	EFO_0000400	Neale B	UKBB	European	2017	0.003621	0.0005283	7.21e-12	+	336473	16183	320290	1	-	Neale-B_UKBB_EUR_2017
exm-rs1265099	rs1265099	chr6:31105413	chr6:31137636	G	A	rs1265099	chr6:31105413	chr6:31137636	G	A	0	1	1	Forced expiratory volume in 1-second	EFO_0004314	Neale B	UKBB	European	2017	-0.01211	0.00211	9.54e-09	-	307638	0	307638	1	IVNT	Neale-B_UKBB_EUR_2017
exm-rs1265099	rs1265099	chr6:31105413	chr6:31137636	G	A	rs1265099	chr6:31105413	chr6:31137636	G	A	0	1	1	Forced expiratory volume in 1-second, best measure	NCIT_C112285;NCIT_C38084	Neale B	UKBB	European	2017	-0.01336	0.00232	8.40e-09	-	255492	0	255492	1	IVNT	Neale-B_UKBB_EUR_2017
exm-rs1265099	rs1265099	chr6:31105413	chr6:31137636	G	A	rs1265099	chr6:31105413	chr6:31137636	G	A	0	1	1	Intestinal malabsorption	HP_0002024	Neale B	UKBB	European	2017	0.001389	0.0001062	4.74e-39	+	337199	624	336575	1	-	Neale-B_UKBB_EUR_2017
exm-rs1265099	rs1265099	chr6:31105413	chr6:31137636	G	A	rs1265099	chr6:31105413	chr6:31137636	G	A	0	1	1	Medication for cholesterol, blood pressure or diabetes: insulin	HP_0000831;NCIT_C54706	Neale B	UKBB	European	2017	0.002939	0.0004239	4.12e-12	+	154702	2116	152586	1	-	Neale-B_UKBB_EUR_2017
exm-rs1265099	rs1265099	chr6:31105413	chr6:31137636	G	A	rs1265099	chr6:31105413	chr6:31137636	G	A	0	1	1	Self-reported hyperthyroidism or thyrotoxicosis	NCIT_C114906;NCIT_C55813	Neale B	UKBB	European	2017	0.00277	0.0002138	2.23e-38	+	337159	2547	334612	1	-	Neale-B_UKBB_EUR_2017
exm-rs1265099	rs1265099	chr6:31105413	chr6:31137636	G	A	rs1265099	chr6:31105413	chr6:31137636	G	A	0	1	1	Self-reported malabsorption or coeliac disease	-	Neale B	UKBB	European	2017	0.003863	0.0001618	5.95e-126	+	337159	1452	335707	1	-	Neale-B_UKBB_EUR_2017
exm-rs1265099	rs1265099	chr6:31105413	chr6:31137636	G	A	rs1265099	chr6:31105413	chr6:31137636	G	A	0	1	1	Self-reported psoriasis	EFO_0000676	Neale B	UKBB	European	2017	-0.002061	0.0002634	5.08e-15	-	337159	3871	333288	1	-	Neale-B_UKBB_EUR_2017
exm-rs1265099	rs1265099	chr6:31105413	chr6:31137636	G	A	rs1265099	chr6:31105413	chr6:31137636	G	A	0	1	1	Started insulin within one year diagnosis of diabetes	NCIT_C113463;NCIT_C127045	Neale B	UKBB	European	2017	0.03539	0.003742	3.56e-21	+	15397	1872	13525	1	-	Neale-B_UKBB_EUR_2017
exm-rs1265099	rs1265099	chr6:31105413	chr6:31137636	G	A	rs1265099	chr6:31105413	chr6:31137636	G	A	0	1	1	Treatment with insulin	NCIT_C121907;NCIT_C49500	Neale B	UKBB	European	2017	0.002009	0.0002945	9.03e-12	+	180203	1377	178826	1	-	Neale-B_UKBB_EUR_2017
exm-rs1265099	rs1265099	chr6:31105413	chr6:31137636	G	A	rs1265099	chr6:31105413	chr6:31137636	G	A	0	1	1	Treatment with insulin product	-	Neale B	UKBB	European	2017	0.002423	0.000244	3.16e-23	+	337159	3319	333840	1	-	Neale-B_UKBB_EUR_2017
exm-rs1265099	rs1265099	chr6:31105413	chr6:31137636	G	A	rs1265099	chr6:31105413	chr6:31137636	G	A	0	1	1	Rheumatoid arthritis	EFO_0000685	Okada Y	24390342	Mixed	2014	0.08338	0.01379	9.20e-10	+	80799	19234	61565	22	log OR	Okada-Y_RA_Mixed_2014
exm-rs1265100	rs1265100	chr6:31105310	chr6:31137533	G	A	rs1265100	chr6:31105310	chr6:31137533	G	A	0	1	1	Eosinophil percentage of white cells	EFO_0004586	Astle W	27863252	European	2016	0.02804	0.004898	1.03e-08	+	173480	0	173480	2	-	Astle-W_Blood-Cell-Traits_EUR_2016
exm-rs1265100	rs1265100	chr6:31105310	chr6:31137533	G	A	rs1265100	chr6:31105310	chr6:31137533	G	A	0	1	1	Hematocrit	EFO_0004586	Astle W	27863252	European	2016	0.02724	0.004854	1.99e-08	+	173480	0	173480	2	-	Astle-W_Blood-Cell-Traits_EUR_2016
exm-rs1265100	rs1265100	chr6:31105310	chr6:31137533	G	A	rs1265100	chr6:31105310	chr6:31137533	G	A	0	1	1	Hemoglobin concentration	EFO_0004586	Astle W	27863252	European	2016	0.03257	0.004876	2.40e-11	+	173480	0	173480	2	-	Astle-W_Blood-Cell-Traits_EUR_2016
exm-rs1265100	rs1265100	chr6:31105310	chr6:31137533	G	A	rs1265100	chr6:31105310	chr6:31137533	G	A	0	1	1	High light scatter percentage of red cells	EFO_0004586	Astle W	27863252	European	2016	0.0274	0.004928	2.70e-08	+	173480	0	173480	2	-	Astle-W_Blood-Cell-Traits_EUR_2016
exm-rs1265100	rs1265100	chr6:31105310	chr6:31137533	G	A	rs1265100	chr6:31105310	chr6:31137533	G	A	0	1	1	High light scatter reticulocyte count	EFO_0004586	Astle W	27863252	European	2016	0.03118	0.004928	2.49e-10	+	173480	0	173480	2	-	Astle-W_Blood-Cell-Traits_EUR_2016
exm-rs1265100	rs1265100	chr6:31105310	chr6:31137533	G	A	rs1265100	chr6:31105310	chr6:31137533	G	A	0	1	1	Monocyte count	EFO_0004586	Astle W	27863252	European	2016	-0.02932	0.004909	2.33e-09	-	173480	0	173480	2	-	Astle-W_Blood-Cell-Traits_EUR_2016
exm-rs1265100	rs1265100	chr6:31105310	chr6:31137533	G	A	rs1265100	chr6:31105310	chr6:31137533	G	A	0	1	1	Reticulocyte count	EFO_0004586	Astle W	27863252	European	2016	0.03981	0.004937	7.39e-16	+	173480	0	173480	2	-	Astle-W_Blood-Cell-Traits_EUR_2016
exm-rs1265100	rs1265100	chr6:31105310	chr6:31137533	G	A	rs1265100	chr6:31105310	chr6:31137533	G	A	0	1	1	Reticulocyte fraction of red cells	EFO_0004586	Astle W	27863252	European	2016	0.03538	0.004934	7.43e-13	+	173480	0	173480	2	-	Astle-W_Blood-Cell-Traits_EUR_2016
exm-rs1265100	rs1265100	chr6:31105310	chr6:31137533	G	A	rs1265100	chr6:31105310	chr6:31137533	G	A	0	1	1	Rheumatoid arthritis	EFO_0000685	Stahl E	20453842	European	2010	NA	NA	1.04e-11	NA	25708	-	-	-	-	GRASP
exm-rs1265100	rs1265100	chr6:31105310	chr6:31137533	G	A	rs1265100	chr6:31105310	chr6:31137533	G	A	0	1	1	Primary sclerosing cholangitis	EFO_0004268	Ji S	27992413	European	2017	-0.4656	0.054	7.46e-19	-	14890	2871	12019	3	log OR	Ji-S_PSC_EUR_2017
exm-rs1265100	rs1265100	chr6:31105310	chr6:31137533	G	A	rs1265100	chr6:31105310	chr6:31137533	G	A	0	1	1	Leg fat-free mass left	-	Neale B	UKBB	European	2017	-0.01235	0.002198	1.92e-08	-	331258	0	331258	1	IVNT	Neale-B_UKBB_EUR_2017
exm-rs1265100	rs1265100	chr6:31105310	chr6:31137533	G	A	rs1265100	chr6:31105310	chr6:31137533	G	A	0	1	1	Leg fat-free mass right	-	Neale B	UKBB	European	2017	-0.0125	0.002197	1.29e-08	-	331285	0	331285	1	IVNT	Neale-B_UKBB_EUR_2017
exm-rs1265100	rs1265100	chr6:31105310	chr6:31137533	G	A	rs1265100	chr6:31105310	chr6:31137533	G	A	0	1	1	Leg predicted mass left	-	Neale B	UKBB	European	2017	-0.01237	0.002183	1.45e-08	-	331253	0	331253	1	IVNT	Neale-B_UKBB_EUR_2017
exm-rs1265100	rs1265100	chr6:31105310	chr6:31137533	G	A	rs1265100	chr6:31105310	chr6:31137533	G	A	0	1	1	Leg predicted mass right	-	Neale B	UKBB	European	2017	-0.01257	0.002183	8.51e-09	-	331285	0	331285	1	IVNT	Neale-B_UKBB_EUR_2017
exm-rs1265100	rs1265100	chr6:31105310	chr6:31137533	G	A	rs1265100	chr6:31105310	chr6:31137533	G	A	0	1	1	Self-reported ankylosing spondylitis	EFO_0003898	Neale B	UKBB	European	2017	0.001198	0.0001792	2.30e-11	+	337159	968	336191	1	-	Neale-B_UKBB_EUR_2017
exm-rs1265100	rs1265100	chr6:31105310	chr6:31137533	G	A	rs1265100	chr6:31105310	chr6:31137533	G	A	0	1	1	Self-reported hypothyroidism or myxoedema	EFO_1001055	Neale B	UKBB	European	2017	-0.006092	0.0007129	1.29e-17	-	337159	16376	320783	1	-	Neale-B_UKBB_EUR_2017
exm-rs1265100	rs1265100	chr6:31105310	chr6:31137533	G	A	rs1265100	chr6:31105310	chr6:31137533	G	A	0	1	1	Self-reported psoriasis	EFO_0000676	Neale B	UKBB	European	2017	-0.002895	0.0003568	4.88e-16	-	337159	3871	333288	1	-	Neale-B_UKBB_EUR_2017
exm-rs1265100	rs1265100	chr6:31105310	chr6:31137533	G	A	rs1265100	chr6:31105310	chr6:31137533	G	A	0	1	1	Treatment with levothyroxine sodium	NCIT_C888;NCIT_C87251	Neale B	UKBB	European	2017	-0.004844	0.000657	1.68e-13	-	337159	13717	323442	1	-	Neale-B_UKBB_EUR_2017
exm-rs1265100	rs1265100	chr6:31105310	chr6:31137533	G	A	rs1265100	chr6:31105310	chr6:31137533	G	A	0	1	1	Whole body fat-free mass	-	Neale B	UKBB	European	2017	-0.01161	0.002111	3.76e-08	-	331291	0	331291	1	IVNT	Neale-B_UKBB_EUR_2017
exm-rs1265100	rs1265100	chr6:31105310	chr6:31137533	G	A	rs1265100	chr6:31105310	chr6:31137533	G	A	0	1	1	Rheumatoid arthritis	EFO_0000685	Okada Y	24390342	East Asian	2014	0.2231	0.02553	2.30e-17	+	22515	4873	17642	4	log OR	Okada-Y_RA_EAS_2014
exm-rs1265100	rs1265100	chr6:31105310	chr6:31137533	G	A	rs1265100	chr6:31105310	chr6:31137533	G	A	0	1	1	Rheumatoid arthritis	EFO_0000685	Okada Y	24390342	European	2014	0.1985	0.01867	3.50e-23	+	58284	14361	43923	18	log OR	Okada-Y_RA_EUR_2014
exm-rs1265100	rs1265100	chr6:31105310	chr6:31137533	G	A	rs1265100	chr6:31105310	chr6:31137533	G	A	0	1	1	Rheumatoid arthritis	EFO_0000685	Okada Y	24390342	Mixed	2014	0.2107	0.01565	2.40e-38	+	80799	19234	61565	22	log OR	Okada-Y_RA_Mixed_2014
exm-rs1265100	rs1265100	chr6:31105310	chr6:31137533	G	A	rs1265100	chr6:31105310	chr6:31137533	G	A	0	1	1	Rheumatoid arthritis	EFO_0000685	Stahl E	20453842	European	2010	0.2151	0.03077	1.04e-11	+	25702	5538	20164	6	log OR	Stahl-E_RA_EUR_2010
exm-rs1265109	rs1265109	chr6:31119589	chr6:31151812	T	G	rs1265109	chr6:31119589	chr6:31151812	T	G	0	1	1	Hematocrit	EFO_0004586	Astle W	27863252	European	2016	0.02608	0.00405	1.20e-10	+	173480	0	173480	2	-	Astle-W_Blood-Cell-Traits_EUR_2016
exm-rs1265109	rs1265109	chr6:31119589	chr6:31151812	T	G	rs1265109	chr6:31119589	chr6:31151812	T	G	0	1	1	Hemoglobin concentration	EFO_0004586	Astle W	27863252	European	2016	0.03083	0.004069	3.50e-14	+	173480	0	173480	2	-	Astle-W_Blood-Cell-Traits_EUR_2016
exm-rs1265109	rs1265109	chr6:31119589	chr6:31151812	T	G	rs1265109	chr6:31119589	chr6:31151812	T	G	0	1	1	High light scatter reticulocyte count	EFO_0004586	Astle W	27863252	European	2016	0.02285	0.004112	2.75e-08	+	173480	0	173480	2	-	Astle-W_Blood-Cell-Traits_EUR_2016
exm-rs1265109	rs1265109	chr6:31119589	chr6:31151812	T	G	rs1265109	chr6:31119589	chr6:31151812	T	G	0	1	1	Red blood cell count	EFO_0004586	Astle W	27863252	European	2016	0.02652	0.004074	7.52e-11	+	173480	0	173480	2	-	Astle-W_Blood-Cell-Traits_EUR_2016
exm-rs1265109	rs1265109	chr6:31119589	chr6:31151812	T	G	rs1265109	chr6:31119589	chr6:31151812	T	G	0	1	1	Reticulocyte count	EFO_0004586	Astle W	27863252	European	2016	0.03165	0.00412	1.54e-14	+	173480	0	173480	2	-	Astle-W_Blood-Cell-Traits_EUR_2016
exm-rs1265109	rs1265109	chr6:31119589	chr6:31151812	T	G	rs1265109	chr6:31119589	chr6:31151812	T	G	0	1	1	Reticulocyte fraction of red cells	EFO_0004586	Astle W	27863252	European	2016	0.02585	0.004117	3.40e-10	+	173480	0	173480	2	-	Astle-W_Blood-Cell-Traits_EUR_2016
exm-rs1265109	rs1265109	chr6:31119589	chr6:31151812	T	G	rs1265109	chr6:31119589	chr6:31151812	T	G	0	1	1	IgA deficiency	EFO_1001929	Bronson P	27723758	European	2016	-0.3172	0.05062	3.72e-10	-	6487	1635	4852	7	log OR	Bronson-P_IgAD_EUR_2016
exm-rs1265109	rs1265109	chr6:31119589	chr6:31151812	T	G	rs1265109	chr6:31119589	chr6:31151812	T	G	0	1	1	Triglycerides	EFO_0004530	GLGC	24097068	European	2013	0.0279	0.0037	2.22e-12	+	173838	0	173838	60	IVNT	GLGC_TG_EUR_2013
exm-rs1265109	rs1265109	chr6:31119589	chr6:31151812	T	G	rs1265109	chr6:31119589	chr6:31151812	T	G	0	1	1	Primary sclerosing cholangitis	EFO_0004268	Ji S	27992413	European	2017	-0.3961	0.036	8.03e-30	-	14890	2871	12019	3	log OR	Ji-S_PSC_EUR_2017
exm-rs1265109	rs1265109	chr6:31119589	chr6:31151812	T	G	rs1265109	chr6:31119589	chr6:31151812	T	G	0	1	1	Arm fat-free mass left	-	Neale B	UKBB	European	2017	-0.01391	0.001778	5.18e-15	-	331159	0	331159	1	IVNT	Neale-B_UKBB_EUR_2017
exm-rs1265109	rs1265109	chr6:31119589	chr6:31151812	T	G	rs1265109	chr6:31119589	chr6:31151812	T	G	0	1	1	Arm fat-free mass right	-	Neale B	UKBB	European	2017	-0.0138	0.001742	2.38e-15	-	331221	0	331221	1	IVNT	Neale-B_UKBB_EUR_2017
exm-rs1265109	rs1265109	chr6:31119589	chr6:31151812	T	G	rs1265109	chr6:31119589	chr6:31151812	T	G	0	1	1	Arm predicted mass left	-	Neale B	UKBB	European	2017	-0.01367	0.001771	1.16e-14	-	331146	0	331146	1	IVNT	Neale-B_UKBB_EUR_2017
exm-rs1265109	rs1265109	chr6:31119589	chr6:31151812	T	G	rs1265109	chr6:31119589	chr6:31151812	T	G	0	1	1	Arm predicted mass right	-	Neale B	UKBB	European	2017	-0.01347	0.001736	8.71e-15	-	331216	0	331216	1	IVNT	Neale-B_UKBB_EUR_2017
exm-rs1265109	rs1265109	chr6:31119589	chr6:31151812	T	G	rs1265109	chr6:31119589	chr6:31151812	T	G	0	1	1	Basal metabolic rate	EFO_0007777	Neale B	UKBB	European	2017	-0.01708	0.001854	3.19e-20	-	331307	0	331307	1	IVNT	Neale-B_UKBB_EUR_2017
exm-rs1265109	rs1265109	chr6:31119589	chr6:31151812	T	G	rs1265109	chr6:31119589	chr6:31151812	T	G	0	1	1	Comparative height size at age 10	NCIT_C106497;NCIT_C19666	Neale B	UKBB	European	2017	-0.01052	0.001909	3.57e-08	-	332021	0	332021	1	IVNT	Neale-B_UKBB_EUR_2017
exm-rs1265109	rs1265109	chr6:31119589	chr6:31151812	T	G	rs1265109	chr6:31119589	chr6:31151812	T	G	0	1	1	Height	EFO_0004339	Neale B	UKBB	European	2017	-0.01763	0.001987	7.04e-19	-	336474	0	336474	1	IVNT	Neale-B_UKBB_EUR_2017
exm-rs1265109	rs1265109	chr6:31119589	chr6:31151812	T	G	rs1265109	chr6:31119589	chr6:31151812	T	G	0	1	1	Hip circumference	EFO_0005093	Neale B	UKBB	European	2017	-0.01857	0.002769	2.02e-11	-	336601	0	336601	1	IVNT	Neale-B_UKBB_EUR_2017
exm-rs1265109	rs1265109	chr6:31119589	chr6:31151812	T	G	rs1265109	chr6:31119589	chr6:31151812	T	G	0	1	1	Impedance of leg left	-	Neale B	UKBB	European	2017	0.01786	0.002549	2.45e-12	+	331296	0	331296	1	IVNT	Neale-B_UKBB_EUR_2017
exm-rs1265109	rs1265109	chr6:31119589	chr6:31151812	T	G	rs1265109	chr6:31119589	chr6:31151812	T	G	0	1	1	Impedance of leg right	-	Neale B	UKBB	European	2017	0.01564	0.00253	6.30e-10	+	331301	0	331301	1	IVNT	Neale-B_UKBB_EUR_2017
exm-rs1265109	rs1265109	chr6:31119589	chr6:31151812	T	G	rs1265109	chr6:31119589	chr6:31151812	T	G	0	1	1	Leg fat-free mass left	-	Neale B	UKBB	European	2017	-0.01829	0.001841	2.98e-23	-	331258	0	331258	1	IVNT	Neale-B_UKBB_EUR_2017
exm-rs1265109	rs1265109	chr6:31119589	chr6:31151812	T	G	rs1265109	chr6:31119589	chr6:31151812	T	G	0	1	1	Leg fat-free mass right	-	Neale B	UKBB	European	2017	-0.01774	0.00184	5.42e-22	-	331285	0	331285	1	IVNT	Neale-B_UKBB_EUR_2017
exm-rs1265109	rs1265109	chr6:31119589	chr6:31151812	T	G	rs1265109	chr6:31119589	chr6:31151812	T	G	0	1	1	Leg predicted mass left	-	Neale B	UKBB	European	2017	-0.0183	0.001829	1.42e-23	-	331253	0	331253	1	IVNT	Neale-B_UKBB_EUR_2017
exm-rs1265109	rs1265109	chr6:31119589	chr6:31151812	T	G	rs1265109	chr6:31119589	chr6:31151812	T	G	0	1	1	Leg predicted mass right	-	Neale B	UKBB	European	2017	-0.01781	0.001828	2.03e-22	-	331285	0	331285	1	IVNT	Neale-B_UKBB_EUR_2017
exm-rs1265109	rs1265109	chr6:31119589	chr6:31151812	T	G	rs1265109	chr6:31119589	chr6:31151812	T	G	0	1	1	Self-reported ankylosing spondylitis	EFO_0003898	Neale B	UKBB	European	2017	0.0008732	0.0001501	6.03e-09	+	337159	968	336191	1	-	Neale-B_UKBB_EUR_2017
exm-rs1265109	rs1265109	chr6:31119589	chr6:31151812	T	G	rs1265109	chr6:31119589	chr6:31151812	T	G	0	1	1	Self-reported hypothyroidism or myxoedema	EFO_1001055	Neale B	UKBB	European	2017	-0.004913	0.0005972	1.94e-16	-	337159	16376	320783	1	-	Neale-B_UKBB_EUR_2017
exm-rs1265109	rs1265109	chr6:31119589	chr6:31151812	T	G	rs1265109	chr6:31119589	chr6:31151812	T	G	0	1	1	Self-reported malabsorption or coeliac disease	-	Neale B	UKBB	European	2017	-0.001031	0.0001837	1.98e-08	-	337159	1452	335707	1	-	Neale-B_UKBB_EUR_2017
exm-rs1265109	rs1265109	chr6:31119589	chr6:31151812	T	G	rs1265109	chr6:31119589	chr6:31151812	T	G	0	1	1	Self-reported multiple sclerosis	EFO_0003885	Neale B	UKBB	European	2017	-0.0009398	0.000169	2.70e-08	-	337159	1228	335931	1	-	Neale-B_UKBB_EUR_2017
exm-rs1265109	rs1265109	chr6:31119589	chr6:31151812	T	G	rs1265109	chr6:31119589	chr6:31151812	T	G	0	1	1	Self-reported psoriasis	EFO_0000676	Neale B	UKBB	European	2017	-0.002641	0.0002989	1.01e-18	-	337159	3871	333288	1	-	Neale-B_UKBB_EUR_2017
exm-rs1265109	rs1265109	chr6:31119589	chr6:31151812	T	G	rs1265109	chr6:31119589	chr6:31151812	T	G	0	1	1	Sitting height	EFO_0007118	Neale B	UKBB	European	2017	-0.01692	0.002162	5.00e-15	-	336172	0	336172	1	IVNT	Neale-B_UKBB_EUR_2017
exm-rs1265109	rs1265109	chr6:31119589	chr6:31151812	T	G	rs1265109	chr6:31119589	chr6:31151812	T	G	0	1	1	Treatment with levothyroxine sodium	NCIT_C888;NCIT_C87251	Neale B	UKBB	European	2017	-0.004442	0.0005504	7.01e-16	-	337159	13717	323442	1	-	Neale-B_UKBB_EUR_2017
exm-rs1265109	rs1265109	chr6:31119589	chr6:31151812	T	G	rs1265109	chr6:31119589	chr6:31151812	T	G	0	1	1	Trunk fat-free mass	-	Neale B	UKBB	European	2017	-0.01601	0.001761	9.97e-20	-	331030	0	331030	1	IVNT	Neale-B_UKBB_EUR_2017
exm-rs1265109	rs1265109	chr6:31119589	chr6:31151812	T	G	rs1265109	chr6:31119589	chr6:31151812	T	G	0	1	1	Trunk predicted mass	-	Neale B	UKBB	European	2017	-0.01602	0.001755	7.29e-20	-	330995	0	330995	1	IVNT	Neale-B_UKBB_EUR_2017
exm-rs1265109	rs1265109	chr6:31119589	chr6:31151812	T	G	rs1265109	chr6:31119589	chr6:31151812	T	G	0	1	1	Weight	EFO_0004338	Neale B	UKBB	European	2017	-0.0187	0.002443	1.94e-14	-	336227	0	336227	1	IVNT	Neale-B_UKBB_EUR_2017
exm-rs1265109	rs1265109	chr6:31119589	chr6:31151812	T	G	rs1265109	chr6:31119589	chr6:31151812	T	G	0	1	1	Whole body fat-free mass	-	Neale B	UKBB	European	2017	-0.01684	0.001768	1.70e-21	-	331291	0	331291	1	IVNT	Neale-B_UKBB_EUR_2017
exm-rs1265109	rs1265109	chr6:31119589	chr6:31151812	T	G	rs1265109	chr6:31119589	chr6:31151812	T	G	0	1	1	Whole body water mass	-	Neale B	UKBB	European	2017	-0.01673	0.001771	3.54e-21	-	331315	0	331315	1	IVNT	Neale-B_UKBB_EUR_2017
exm-rs1265109	rs1265109	chr6:31119589	chr6:31151812	T	G	rs1265109	chr6:31119589	chr6:31151812	T	G	0	1	1	Rheumatoid arthritis	EFO_0000685	Okada Y	24390342	East Asian	2014	0.1398	0.02431	1.40e-08	+	22515	4873	17642	4	log OR	Okada-Y_RA_EAS_2014
exm-rs1265109	rs1265109	chr6:31119589	chr6:31151812	T	G	rs1265109	chr6:31119589	chr6:31151812	T	G	0	1	1	Rheumatoid arthritis	EFO_0000685	Okada Y	24390342	Mixed	2014	0.1044	0.01379	5.50e-14	+	80799	19234	61565	22	log OR	Okada-Y_RA_Mixed_2014
exm-rs1265110	rs1265110	chr6:31119422	chr6:31151645	T	C	rs1265110	chr6:31119422	chr6:31151645	T	C	0	1	1	Eosinophil percentage of white cells	EFO_0004586	Astle W	27863252	European	2016	0.03172	0.005306	2.27e-09	+	173480	0	173480	2	-	Astle-W_Blood-Cell-Traits_EUR_2016
exm-rs1265110	rs1265110	chr6:31119422	chr6:31151645	T	C	rs1265110	chr6:31119422	chr6:31151645	T	C	0	1	1	Granulocyte percentage of myeloid white cells	EFO_0004586	Astle W	27863252	European	2016	0.0291	0.005315	4.37e-08	+	173480	0	173480	2	-	Astle-W_Blood-Cell-Traits_EUR_2016
exm-rs1265110	rs1265110	chr6:31119422	chr6:31151645	T	C	rs1265110	chr6:31119422	chr6:31151645	T	C	0	1	1	Hematocrit	EFO_0004586	Astle W	27863252	European	2016	0.03023	0.005257	8.94e-09	+	173480	0	173480	2	-	Astle-W_Blood-Cell-Traits_EUR_2016
exm-rs1265110	rs1265110	chr6:31119422	chr6:31151645	T	C	rs1265110	chr6:31119422	chr6:31151645	T	C	0	1	1	Hemoglobin concentration	EFO_0004586	Astle W	27863252	European	2016	0.03841	0.005281	3.49e-13	+	173480	0	173480	2	-	Astle-W_Blood-Cell-Traits_EUR_2016
exm-rs1265110	rs1265110	chr6:31119422	chr6:31151645	T	C	rs1265110	chr6:31119422	chr6:31151645	T	C	0	1	1	High light scatter percentage of red cells	EFO_0004586	Astle W	27863252	European	2016	0.03145	0.005338	3.79e-09	+	173480	0	173480	2	-	Astle-W_Blood-Cell-Traits_EUR_2016
exm-rs1265110	rs1265110	chr6:31119422	chr6:31151645	T	C	rs1265110	chr6:31119422	chr6:31151645	T	C	0	1	1	High light scatter reticulocyte count	EFO_0004586	Astle W	27863252	European	2016	0.03562	0.005338	2.50e-11	+	173480	0	173480	2	-	Astle-W_Blood-Cell-Traits_EUR_2016
exm-rs1265110	rs1265110	chr6:31119422	chr6:31151645	T	C	rs1265110	chr6:31119422	chr6:31151645	T	C	0	1	1	Monocyte count	EFO_0004586	Astle W	27863252	European	2016	-0.04119	0.005316	9.36e-15	-	173480	0	173480	2	-	Astle-W_Blood-Cell-Traits_EUR_2016
exm-rs1265110	rs1265110	chr6:31119422	chr6:31151645	T	C	rs1265110	chr6:31119422	chr6:31151645	T	C	0	1	1	Monocyte percentage of white cells	EFO_0004586	Astle W	27863252	European	2016	-0.03342	0.005302	2.90e-10	-	173480	0	173480	2	-	Astle-W_Blood-Cell-Traits_EUR_2016
exm-rs1265110	rs1265110	chr6:31119422	chr6:31151645	T	C	rs1265110	chr6:31119422	chr6:31151645	T	C	0	1	1	Reticulocyte count	EFO_0004586	Astle W	27863252	European	2016	0.04532	0.005348	2.35e-17	+	173480	0	173480	2	-	Astle-W_Blood-Cell-Traits_EUR_2016
exm-rs1265110	rs1265110	chr6:31119422	chr6:31151645	T	C	rs1265110	chr6:31119422	chr6:31151645	T	C	0	1	1	Reticulocyte fraction of red cells	EFO_0004586	Astle W	27863252	European	2016	0.04063	0.005345	2.92e-14	+	173480	0	173480	2	-	Astle-W_Blood-Cell-Traits_EUR_2016
exm-rs1265110	rs1265110	chr6:31119422	chr6:31151645	T	C	rs1265110	chr6:31119422	chr6:31151645	T	C	0	1	1	Triglycerides	EFO_0004530	GLGC	24097068	European	2013	0.0381	0.0056	1.34e-10	+	134509	0	134509	60	IVNT	GLGC_TG_EUR_2013
exm-rs1265110	rs1265110	chr6:31119422	chr6:31151645	T	C	rs1265110	chr6:31119422	chr6:31151645	T	C	0	1	1	Rheumatoid arthritis	EFO_0000685	Plenge RM	17804836	European	2007	NA	NA	3.96e-10	NA	3324	-	-	-	-	GRASP
exm-rs1265110	rs1265110	chr6:31119422	chr6:31151645	T	C	rs1265110	chr6:31119422	chr6:31151645	T	C	0	1	1	Rheumatoid arthritis	EFO_0000685	Gregersen PK	19503088	European	2009	NA	NA	7.90e-12	NA	6922	-	-	-	-	GRASP
exm-rs1265110	rs1265110	chr6:31119422	chr6:31151645	T	C	rs1265110	chr6:31119422	chr6:31151645	T	C	0	1	1	Rheumatoid arthritis	EFO_0000685	Stahl E	20453842	European	2010	NA	NA	3.24e-13	NA	25708	-	-	-	-	GRASP
exm-rs1265110	rs1265110	chr6:31119422	chr6:31151645	T	C	rs1265110	chr6:31119422	chr6:31151645	T	C	0	1	1	Primary sclerosing cholangitis	EFO_0004268	Ji S	27992413	European	2017	-0.5493	0.053	2.36e-26	-	14890	2871	12019	3	log OR	Ji-S_PSC_EUR_2017
exm-rs1265110	rs1265110	chr6:31119422	chr6:31151645	T	C	rs1265110	chr6:31119422	chr6:31151645	T	C	0	1	1	Self-reported hypothyroidism or myxoedema	EFO_1001055	Neale B	UKBB	European	2017	-0.006625	0.0007705	8.07e-18	-	337159	16376	320783	1	-	Neale-B_UKBB_EUR_2017
exm-rs1265110	rs1265110	chr6:31119422	chr6:31151645	T	C	rs1265110	chr6:31119422	chr6:31151645	T	C	0	1	1	Self-reported psoriasis	EFO_0000676	Neale B	UKBB	European	2017	-0.003178	0.0003856	1.70e-16	-	337159	3871	333288	1	-	Neale-B_UKBB_EUR_2017
exm-rs1265110	rs1265110	chr6:31119422	chr6:31151645	T	C	rs1265110	chr6:31119422	chr6:31151645	T	C	0	1	1	Started insulin within one year diagnosis of diabetes	NCIT_C113463;NCIT_C127045	Neale B	UKBB	European	2017	0.03009	0.005454	3.50e-08	+	15397	1872	13525	1	-	Neale-B_UKBB_EUR_2017
exm-rs1265110	rs1265110	chr6:31119422	chr6:31151645	T	C	rs1265110	chr6:31119422	chr6:31151645	T	C	0	1	1	Treatment with levothyroxine sodium	NCIT_C888;NCIT_C87251	Neale B	UKBB	European	2017	-0.005401	0.00071	2.82e-14	-	337159	13717	323442	1	-	Neale-B_UKBB_EUR_2017
exm-rs1265110	rs1265110	chr6:31119422	chr6:31151645	T	C	rs1265110	chr6:31119422	chr6:31151645	T	C	0	1	1	Rheumatoid arthritis	EFO_0000685	Okada Y	24390342	East Asian	2014	0.1906	0.02732	3.80e-13	+	22515	4873	17642	4	log OR	Okada-Y_RA_EAS_2014
exm-rs1265110	rs1265110	chr6:31119422	chr6:31151645	T	C	rs1265110	chr6:31119422	chr6:31151645	T	C	0	1	1	Rheumatoid arthritis	EFO_0000685	Okada Y	24390342	European	2014	0.2151	0.02058	2.40e-23	+	58284	14361	43923	18	log OR	Okada-Y_RA_EUR_2014
exm-rs1265110	rs1265110	chr6:31119422	chr6:31151645	T	C	rs1265110	chr6:31119422	chr6:31151645	T	C	0	1	1	Rheumatoid arthritis	EFO_0000685	Okada Y	24390342	Mixed	2014	0.207	0.0166	1.70e-34	+	80799	19234	61565	22	log OR	Okada-Y_RA_Mixed_2014
exm-rs1265110	rs1265110	chr6:31119422	chr6:31151645	T	C	rs1265110	chr6:31119422	chr6:31151645	T	C	0	1	1	Rheumatoid arthritis	EFO_0000685	Stahl E	20453842	European	2010	0.2546	0.03565	3.24e-13	+	25701	5536	20165	6	log OR	Stahl-E_RA_EUR_2010
exm-rs1265110	rs1265110	chr6:31119422	chr6:31151645	T	C	rs374010891	chr6:31128866	chr6:31161089	G	GAGTGCAGTGAGCTGAGATTGCACTACTGCA	1	0.97375	1	Eosinophil count	EFO_0004586	Astle W	27863252	European	2016	0.03139	0.005692	3.49e-08	+	173480	0	173480	2	-	Astle-W_Blood-Cell-Traits_EUR_2016
exm-rs1265110	rs1265110	chr6:31119422	chr6:31151645	T	C	rs374010891	chr6:31128866	chr6:31161089	G	GAGTGCAGTGAGCTGAGATTGCACTACTGCA	1	0.97375	1	Eosinophil percentage of granulocytes	EFO_0004586	Astle W	27863252	European	2016	0.03202	0.00571	2.04e-08	+	173480	0	173480	2	-	Astle-W_Blood-Cell-Traits_EUR_2016
exm-rs1265112	rs1265112	chr6:31118019	chr6:31150242	T	C	rs1265112	chr6:31118019	chr6:31150242	T	C	0	1	1	Eosinophil count	EFO_0004586	Astle W	27863252	European	2016	0.03391	0.003803	4.80e-19	+	173480	0	173480	2	-	Astle-W_Blood-Cell-Traits_EUR_2016
exm-rs1265112	rs1265112	chr6:31118019	chr6:31150242	T	C	rs1265112	chr6:31118019	chr6:31150242	T	C	0	1	1	Eosinophil percentage of granulocytes	EFO_0004586	Astle W	27863252	European	2016	0.02838	0.003816	1.02e-13	+	173480	0	173480	2	-	Astle-W_Blood-Cell-Traits_EUR_2016
exm-rs1265112	rs1265112	chr6:31118019	chr6:31150242	T	C	rs1265112	chr6:31118019	chr6:31150242	T	C	0	1	1	Eosinophil percentage of white cells	EFO_0004586	Astle W	27863252	European	2016	0.02911	0.003799	1.81e-14	+	173480	0	173480	2	-	Astle-W_Blood-Cell-Traits_EUR_2016
exm-rs1265112	rs1265112	chr6:31118019	chr6:31150242	T	C	rs1265112	chr6:31118019	chr6:31150242	T	C	0	1	1	Hematocrit	EFO_0004586	Astle W	27863252	European	2016	0.02562	0.003764	9.98e-12	+	173480	0	173480	2	-	Astle-W_Blood-Cell-Traits_EUR_2016
exm-rs1265112	rs1265112	chr6:31118019	chr6:31150242	T	C	rs1265112	chr6:31118019	chr6:31150242	T	C	0	1	1	Hemoglobin concentration	EFO_0004586	Astle W	27863252	European	2016	0.02874	0.003781	2.95e-14	+	173480	0	173480	2	-	Astle-W_Blood-Cell-Traits_EUR_2016
exm-rs1265112	rs1265112	chr6:31118019	chr6:31150242	T	C	rs1265112	chr6:31118019	chr6:31150242	T	C	0	1	1	High light scatter reticulocyte count	EFO_0004586	Astle W	27863252	European	2016	0.02215	0.003822	6.82e-09	+	173480	0	173480	2	-	Astle-W_Blood-Cell-Traits_EUR_2016
exm-rs1265112	rs1265112	chr6:31118019	chr6:31150242	T	C	rs1265112	chr6:31118019	chr6:31150242	T	C	0	1	1	Monocyte count	EFO_0004586	Astle W	27863252	European	2016	0.0328	0.003808	7.19e-18	+	173480	0	173480	2	-	Astle-W_Blood-Cell-Traits_EUR_2016
exm-rs1265112	rs1265112	chr6:31118019	chr6:31150242	T	C	rs1265112	chr6:31118019	chr6:31150242	T	C	0	1	1	Neutrophil percentage of granulocytes	EFO_0004586	Astle W	27863252	European	2016	-0.02742	0.003816	6.74e-13	-	173480	0	173480	2	-	Astle-W_Blood-Cell-Traits_EUR_2016
exm-rs1265112	rs1265112	chr6:31118019	chr6:31150242	T	C	rs1265112	chr6:31118019	chr6:31150242	T	C	0	1	1	Platelet count	EFO_0004586	Astle W	27863252	European	2016	0.02697	0.00389	4.12e-12	+	173480	0	173480	2	-	Astle-W_Blood-Cell-Traits_EUR_2016
exm-rs1265112	rs1265112	chr6:31118019	chr6:31150242	T	C	rs1265112	chr6:31118019	chr6:31150242	T	C	0	1	1	Plateletcrit	EFO_0004586	Astle W	27863252	European	2016	0.02519	0.003901	1.07e-10	+	173480	0	173480	2	-	Astle-W_Blood-Cell-Traits_EUR_2016
exm-rs1265112	rs1265112	chr6:31118019	chr6:31150242	T	C	rs1265112	chr6:31118019	chr6:31150242	T	C	0	1	1	Reticulocyte count	EFO_0004586	Astle W	27863252	European	2016	0.03076	0.003829	9.37e-16	+	173480	0	173480	2	-	Astle-W_Blood-Cell-Traits_EUR_2016
exm-rs1265112	rs1265112	chr6:31118019	chr6:31150242	T	C	rs1265112	chr6:31118019	chr6:31150242	T	C	0	1	1	Reticulocyte fraction of red cells	EFO_0004586	Astle W	27863252	European	2016	0.02722	0.003826	1.12e-12	+	173480	0	173480	2	-	Astle-W_Blood-Cell-Traits_EUR_2016
exm-rs1265112	rs1265112	chr6:31118019	chr6:31150242	T	C	rs1265112	chr6:31118019	chr6:31150242	T	C	0	1	1	Sum eosinophil basophil counts	EFO_0004586	Astle W	27863252	European	2016	0.03324	0.003807	2.49e-18	+	173480	0	173480	2	-	Astle-W_Blood-Cell-Traits_EUR_2016
exm-rs1265112	rs1265112	chr6:31118019	chr6:31150242	T	C	rs1265112	chr6:31118019	chr6:31150242	T	C	0	1	1	IgA deficiency	EFO_1001929	Bronson P	27723758	European	2016	-0.8705	0.04799	1.58e-73	-	6487	1635	4852	7	log OR	Bronson-P_IgAD_EUR_2016
exm-rs1265112	rs1265112	chr6:31118019	chr6:31150242	T	C	rs1265112	chr6:31118019	chr6:31150242	T	C	0	1	1	Nevirapine	CHEBI_63613;NCIT_C29277	Chantarangsu S	21810746	East Asian	2011	NA	NA	1.00e-08	NA	-	-	-	-	-	dbGaP
exm-rs1265112	rs1265112	chr6:31118019	chr6:31150242	T	C	rs1265112	chr6:31118019	chr6:31150242	T	C	0	1	1	Age-related macular degeneration	EFO_0001365	Fritsche LG	26691988	European	2015	NA	NA	1.71e-08	-	33976	16144	17832	26	log OR	Fritsche-L_AMD_EUR_2016
exm-rs1265112	rs1265112	chr6:31118019	chr6:31150242	T	C	rs1265112	chr6:31118019	chr6:31150242	T	C	0	1	1	Idiopathic membranous nephropathy	EFO_0004254	Stanescu HC	21323541	European	2011	NA	NA	8.74e-24	NA	2894	-	-	-	-	GRASP
exm-rs1265112	rs1265112	chr6:31118019	chr6:31150242	T	C	rs1265112	chr6:31118019	chr6:31150242	T	C	0	1	1	Nevirapine induced rash in HIV 1 patients	-	Chantarangsu S	21810746	East Asian	2011	NA	NA	1.20e-08	NA	149	-	-	-	-	GRASP
exm-rs1265112	rs1265112	chr6:31118019	chr6:31150242	T	C	rs1265112	chr6:31118019	chr6:31150242	T	C	0	1	1	Primary sclerosing cholangitis	EFO_0004268	Ji S	27992413	European	2017	-0.5032	0.03	1.06e-67	-	14890	2871	12019	3	log OR	Ji-S_PSC_EUR_2017
exm-rs1265112	rs1265112	chr6:31118019	chr6:31150242	T	C	rs1265112	chr6:31118019	chr6:31150242	T	C	0	1	1	Comparative body size at age 10	NCIT_C106497;NCIT_C19666	Neale B	UKBB	European	2017	-0.009733	0.001783	4.77e-08	-	331693	0	331693	1	IVNT	Neale-B_UKBB_EUR_2017
exm-rs1265112	rs1265112	chr6:31118019	chr6:31150242	T	C	rs1265112	chr6:31118019	chr6:31150242	T	C	0	1	1	Diabetes diagnosed by doctor	EFO_0000400	Neale B	UKBB	European	2017	-0.003113	0.0005582	2.45e-08	-	336473	16183	320290	1	-	Neale-B_UKBB_EUR_2017
exm-rs1265112	rs1265112	chr6:31118019	chr6:31150242	T	C	rs1265112	chr6:31118019	chr6:31150242	T	C	0	1	1	Doctor diagnosed sarcoidosis	-	Neale B	UKBB	European	2017	-0.001866	0.0003382	3.47e-08	-	83529	349	83180	1	-	Neale-B_UKBB_EUR_2017
exm-rs1265112	rs1265112	chr6:31118019	chr6:31150242	T	C	rs1265112	chr6:31118019	chr6:31150242	T	C	0	1	1	Hayfever, allergic rhinitis or eczema	EFO_0003956	Neale B	UKBB	European	2017	0.006951	0.001101	2.69e-10	+	336782	77891	258891	1	-	Neale-B_UKBB_EUR_2017
exm-rs1265112	rs1265112	chr6:31118019	chr6:31150242	T	C	rs1265112	chr6:31118019	chr6:31150242	T	C	0	1	1	Intestinal malabsorption	HP_0002024	Neale B	UKBB	European	2017	-0.001315	0.0001123	1.04e-31	-	337199	624	336575	1	-	Neale-B_UKBB_EUR_2017
exm-rs1265112	rs1265112	chr6:31118019	chr6:31150242	T	C	rs1265112	chr6:31118019	chr6:31150242	T	C	0	1	1	No blood clot, bronchitis, emphysema, asthma, rhinitis, eczema or allergy diagnosed by doctor	NCIT_C106380	Neale B	UKBB	European	2017	-0.008004	0.001219	5.25e-11	-	336782	228530	108252	1	-	Neale-B_UKBB_EUR_2017
exm-rs1265112	rs1265112	chr6:31118019	chr6:31150242	T	C	rs1265112	chr6:31118019	chr6:31150242	T	C	0	1	1	Self-reported ankylosing spondylitis	EFO_0003898	Neale B	UKBB	European	2017	0.001191	0.0001398	1.56e-17	+	337159	968	336191	1	-	Neale-B_UKBB_EUR_2017
exm-rs1265112	rs1265112	chr6:31118019	chr6:31150242	T	C	rs1265112	chr6:31118019	chr6:31150242	T	C	0	1	1	Self-reported hyperthyroidism or thyrotoxicosis	NCIT_C114906;NCIT_C55813	Neale B	UKBB	European	2017	-0.002732	0.0002259	1.15e-33	-	337159	2547	334612	1	-	Neale-B_UKBB_EUR_2017
exm-rs1265112	rs1265112	chr6:31118019	chr6:31150242	T	C	rs1265112	chr6:31118019	chr6:31150242	T	C	0	1	1	Self-reported hypothyroidism or myxoedema	EFO_1001055	Neale B	UKBB	European	2017	-0.005149	0.000556	2.03e-20	-	337159	16376	320783	1	-	Neale-B_UKBB_EUR_2017
exm-rs1265112	rs1265112	chr6:31118019	chr6:31150242	T	C	rs1265112	chr6:31118019	chr6:31150242	T	C	0	1	1	Self-reported malabsorption or coeliac disease	-	Neale B	UKBB	European	2017	-0.004068	0.0001709	3.79e-125	-	337159	1452	335707	1	-	Neale-B_UKBB_EUR_2017
exm-rs1265112	rs1265112	chr6:31118019	chr6:31150242	T	C	rs1265112	chr6:31118019	chr6:31150242	T	C	0	1	1	Self-reported psoriasis	EFO_0000676	Neale B	UKBB	European	2017	-0.006088	0.0002781	3.70e-106	-	337159	3871	333288	1	-	Neale-B_UKBB_EUR_2017
exm-rs1265112	rs1265112	chr6:31118019	chr6:31150242	T	C	rs1265112	chr6:31118019	chr6:31150242	T	C	0	1	1	Self-reported psoriatic arthropathy	NCIT_C61277	Neale B	UKBB	European	2017	-0.0008129	0.0001146	1.31e-12	-	337159	650	336509	1	-	Neale-B_UKBB_EUR_2017
exm-rs1265112	rs1265112	chr6:31118019	chr6:31150242	T	C	rs1265112	chr6:31118019	chr6:31150242	T	C	0	1	1	Treatment with calcipotriol	-	Neale B	UKBB	European	2017	-0.0003744	6.297e-05	2.74e-09	-	337159	196	336963	1	-	Neale-B_UKBB_EUR_2017
exm-rs1265112	rs1265112	chr6:31118019	chr6:31150242	T	C	rs1265112	chr6:31118019	chr6:31150242	T	C	0	1	1	Treatment with insulin product	-	Neale B	UKBB	European	2017	-0.001496	0.0002578	6.60e-09	-	337159	3319	333840	1	-	Neale-B_UKBB_EUR_2017
exm-rs1265112	rs1265112	chr6:31118019	chr6:31150242	T	C	rs1265112	chr6:31118019	chr6:31150242	T	C	0	1	1	Treatment with levothyroxine sodium	NCIT_C888;NCIT_C87251	Neale B	UKBB	European	2017	-0.004351	0.0005123	2.03e-17	-	337159	13717	323442	1	-	Neale-B_UKBB_EUR_2017
exm-rs1265112	rs1265112	chr6:31118019	chr6:31150242	T	C	rs1265112	chr6:31118019	chr6:31150242	T	C	0	1	1	Treatment with thyroxine product	-	Neale B	UKBB	European	2017	-0.001738	0.0002792	4.85e-10	-	337159	3917	333242	1	-	Neale-B_UKBB_EUR_2017
exm-rs1265112	rs1265112	chr6:31118019	chr6:31150242	T	C	rs1265112	chr6:31118019	chr6:31150242	T	C	0	1	1	Unspecified haematuria	NCIT_C38046	Neale B	UKBB	European	2017	0.002184	0.0003815	1.04e-08	+	337199	7363	329836	1	-	Neale-B_UKBB_EUR_2017
exm-rs1265112	rs1265112	chr6:31118019	chr6:31150242	T	C	rs1265112	chr6:31118019	chr6:31150242	T	C	0	1	1	Nevirapine induced rash	GO_0061479	Chantarangsu S	21810746	East Asian	2011	-1.472	0.2569	1.00e-08	-	-	-	-	-	log OR	NHGRI-EBI_GWAS_Catalog
exm-rs1265112	rs1265112	chr6:31118019	chr6:31150242	T	C	rs2523834	chr6:31109946	chr6:31142169	T	A	1	1	1	Monocyte percentage of white cells	EFO_0004586	Astle W	27863252	European	2016	0.02075	0.003792	4.42e-08	+	173480	0	173480	2	-	Astle-W_Blood-Cell-Traits_EUR_2016
exm-rs1265112	rs1265112	chr6:31118019	chr6:31150242	T	C	rs1265078	chr6:31112602	chr6:31144825	G	C	1	1	1	Psoriasis	EFO_0000676	CASP	19680446	Mixed	2009	NA	NA	2.04e-21	NA	2759	1359	1400	3	log OR	CASP_Psoriasis_Mixed_2009
exm-rs1265112	rs1265112	chr6:31118019	chr6:31150242	T	C	rs1265078	chr6:31112602	chr6:31144825	G	C	1	1	1	Psoriasis	EFO_0000676	CASP	19680446	Mixed	2009	NA	NA	2.04e-21	NA	-	-	-	-	-	dbGaP
exm-rs1265112	rs1265112	chr6:31118019	chr6:31150242	T	C	rs1265078	chr6:31112602	chr6:31144825	G	C	1	1	1	Prediction of psoriasis case status	EFO_0000676	Fang	21214922	Unspecified	2011	NA	NA	3.44e-12	NA	2798	-	-	-	-	GRASP
exm-rs1265112	rs1265112	chr6:31118019	chr6:31150242	T	C	rs1265092	chr6:31107317	chr6:31139540	C	T	1	0.98178	1	Rheumatoid arthritis	EFO_0000685	Okada Y	24390342	Mixed	2014	0.09431	0.01683	4.70e-10	+	80799	19234	61565	22	log OR	Okada-Y_RA_Mixed_2014
exm-rs1265112	rs1265112	chr6:31118019	chr6:31150242	T	C	rs130071	chr6:31116210	chr6:31148433	G	A	1	0.83755	0.99481	White blood cell count	EFO_0004586	Astle W	27863252	European	2016	0.02239	0.003906	9.92e-09	+	173480	0	173480	2	-	Astle-W_Blood-Cell-Traits_EUR_2016
exm-rs1265115	rs1265115	chr6:31117075	chr6:31149298	C	A	rs1265115	chr6:31117075	chr6:31149298	C	A	0	1	1	Eosinophil count	EFO_0004586	Astle W	27863252	European	2016	-0.02136	0.003852	2.92e-08	-	173480	0	173480	2	-	Astle-W_Blood-Cell-Traits_EUR_2016
exm-rs1265115	rs1265115	chr6:31117075	chr6:31149298	C	A	rs1265115	chr6:31117075	chr6:31149298	C	A	0	1	1	Hematocrit	EFO_0004586	Astle W	27863252	European	2016	-0.02411	0.003813	2.57e-10	-	173480	0	173480	2	-	Astle-W_Blood-Cell-Traits_EUR_2016
exm-rs1265115	rs1265115	chr6:31117075	chr6:31149298	C	A	rs1265115	chr6:31117075	chr6:31149298	C	A	0	1	1	Hemoglobin concentration	EFO_0004586	Astle W	27863252	European	2016	-0.02866	0.00383	7.25e-14	-	173480	0	173480	2	-	Astle-W_Blood-Cell-Traits_EUR_2016
exm-rs1265115	rs1265115	chr6:31117075	chr6:31149298	C	A	rs1265115	chr6:31117075	chr6:31149298	C	A	0	1	1	Red blood cell count	EFO_0004586	Astle W	27863252	European	2016	-0.02879	0.003835	6.05e-14	-	173480	0	173480	2	-	Astle-W_Blood-Cell-Traits_EUR_2016
exm-rs1265115	rs1265115	chr6:31117075	chr6:31149298	C	A	rs1265115	chr6:31117075	chr6:31149298	C	A	0	1	1	Reticulocyte count	EFO_0004586	Astle W	27863252	European	2016	-0.03145	0.003878	5.12e-16	-	173480	0	173480	2	-	Astle-W_Blood-Cell-Traits_EUR_2016
exm-rs1265115	rs1265115	chr6:31117075	chr6:31149298	C	A	rs1265115	chr6:31117075	chr6:31149298	C	A	0	1	1	Reticulocyte fraction of red cells	EFO_0004586	Astle W	27863252	European	2016	-0.02491	0.003876	1.31e-10	-	173480	0	173480	2	-	Astle-W_Blood-Cell-Traits_EUR_2016
exm-rs1265115	rs1265115	chr6:31117075	chr6:31149298	C	A	rs1265115	chr6:31117075	chr6:31149298	C	A	0	1	1	IgA deficiency	EFO_1001929	Bronson P	27723758	European	2016	0.2988	0.05408	3.29e-08	+	6487	1635	4852	7	log OR	Bronson-P_IgAD_EUR_2016
exm-rs1265115	rs1265115	chr6:31117075	chr6:31149298	C	A	rs1265115	chr6:31117075	chr6:31149298	C	A	0	1	1	Height	EFO_0004339	GIANT	25282103	European	2014	0.017	0.0031	4.20e-08	+	251598	0	251598	79	Z-score	GIANT_Height_EUR_2014
exm-rs1265115	rs1265115	chr6:31117075	chr6:31149298	C	A	rs1265115	chr6:31117075	chr6:31149298	C	A	0	1	1	Triglycerides	EFO_0004530	GLGC	24097068	European	2013	-0.0293	0.004	1.44e-11	-	135560	0	135560	60	IVNT	GLGC_TG_EUR_2013
exm-rs1265115	rs1265115	chr6:31117075	chr6:31149298	C	A	rs1265115	chr6:31117075	chr6:31149298	C	A	0	1	1	HIV 1 control	NCIT_C19554	Pereyra F	21051598	Mixed	2010	NA	NA	3.10e-11	NA	3622	-	-	-	-	GRASP
exm-rs1265115	rs1265115	chr6:31117075	chr6:31149298	C	A	rs1265115	chr6:31117075	chr6:31149298	C	A	0	1	1	Primary sclerosing cholangitis	EFO_0004268	Ji S	27992413	European	2017	0.4114	0.033	1.07e-36	+	14890	2871	12019	3	log OR	Ji-S_PSC_EUR_2017
exm-rs1265115	rs1265115	chr6:31117075	chr6:31149298	C	A	rs1265115	chr6:31117075	chr6:31149298	C	A	0	1	1	Arm fat-free mass left	-	Neale B	UKBB	European	2017	0.01288	0.001674	1.44e-14	+	331159	0	331159	1	IVNT	Neale-B_UKBB_EUR_2017
exm-rs1265115	rs1265115	chr6:31117075	chr6:31149298	C	A	rs1265115	chr6:31117075	chr6:31149298	C	A	0	1	1	Arm fat-free mass right	-	Neale B	UKBB	European	2017	0.01255	0.001641	2.02e-14	+	331221	0	331221	1	IVNT	Neale-B_UKBB_EUR_2017
exm-rs1265115	rs1265115	chr6:31117075	chr6:31149298	C	A	rs1265115	chr6:31117075	chr6:31149298	C	A	0	1	1	Arm predicted mass left	-	Neale B	UKBB	European	2017	0.01245	0.001668	8.24e-14	+	331146	0	331146	1	IVNT	Neale-B_UKBB_EUR_2017
exm-rs1265115	rs1265115	chr6:31117075	chr6:31149298	C	A	rs1265115	chr6:31117075	chr6:31149298	C	A	0	1	1	Arm predicted mass right	-	Neale B	UKBB	European	2017	0.01205	0.001635	1.72e-13	+	331216	0	331216	1	IVNT	Neale-B_UKBB_EUR_2017
exm-rs1265115	rs1265115	chr6:31117075	chr6:31149298	C	A	rs1265115	chr6:31117075	chr6:31149298	C	A	0	1	1	Basal metabolic rate	EFO_0007777	Neale B	UKBB	European	2017	0.01543	0.001746	9.65e-19	+	331307	0	331307	1	IVNT	Neale-B_UKBB_EUR_2017
exm-rs1265115	rs1265115	chr6:31117075	chr6:31149298	C	A	rs1265115	chr6:31117075	chr6:31149298	C	A	0	1	1	Comparative height size at age 10	NCIT_C106497;NCIT_C19666	Neale B	UKBB	European	2017	0.01304	0.001798	4.22e-13	+	332021	0	332021	1	IVNT	Neale-B_UKBB_EUR_2017
exm-rs1265115	rs1265115	chr6:31117075	chr6:31149298	C	A	rs1265115	chr6:31117075	chr6:31149298	C	A	0	1	1	Diastolic blood pressure	EFO_0006336	Neale B	UKBB	European	2017	-0.01458	0.002667	4.55e-08	-	317756	0	317756	1	IVNT	Neale-B_UKBB_EUR_2017
exm-rs1265115	rs1265115	chr6:31117075	chr6:31149298	C	A	rs1265115	chr6:31117075	chr6:31149298	C	A	0	1	1	Height	EFO_0004339	Neale B	UKBB	European	2017	0.02021	0.001871	3.41e-27	+	336474	0	336474	1	IVNT	Neale-B_UKBB_EUR_2017
exm-rs1265115	rs1265115	chr6:31117075	chr6:31149298	C	A	rs1265115	chr6:31117075	chr6:31149298	C	A	0	1	1	Impedance of leg left	-	Neale B	UKBB	European	2017	-0.01628	0.002401	1.21e-11	-	331296	0	331296	1	IVNT	Neale-B_UKBB_EUR_2017
exm-rs1265115	rs1265115	chr6:31117075	chr6:31149298	C	A	rs1265115	chr6:31117075	chr6:31149298	C	A	0	1	1	Impedance of leg right	-	Neale B	UKBB	European	2017	-0.01382	0.002383	6.67e-09	-	331301	0	331301	1	IVNT	Neale-B_UKBB_EUR_2017
exm-rs1265115	rs1265115	chr6:31117075	chr6:31149298	C	A	rs1265115	chr6:31117075	chr6:31149298	C	A	0	1	1	Leg fat-free mass left	-	Neale B	UKBB	European	2017	0.01647	0.001734	2.09e-21	+	331258	0	331258	1	IVNT	Neale-B_UKBB_EUR_2017
exm-rs1265115	rs1265115	chr6:31117075	chr6:31149298	C	A	rs1265115	chr6:31117075	chr6:31149298	C	A	0	1	1	Leg fat-free mass right	-	Neale B	UKBB	European	2017	0.01603	0.001733	2.25e-20	+	331285	0	331285	1	IVNT	Neale-B_UKBB_EUR_2017
exm-rs1265115	rs1265115	chr6:31117075	chr6:31149298	C	A	rs1265115	chr6:31117075	chr6:31149298	C	A	0	1	1	Leg predicted mass left	-	Neale B	UKBB	European	2017	0.01647	0.001722	1.13e-21	+	331253	0	331253	1	IVNT	Neale-B_UKBB_EUR_2017
exm-rs1265115	rs1265115	chr6:31117075	chr6:31149298	C	A	rs1265115	chr6:31117075	chr6:31149298	C	A	0	1	1	Leg predicted mass right	-	Neale B	UKBB	European	2017	0.01609	0.001722	9.11e-21	+	331285	0	331285	1	IVNT	Neale-B_UKBB_EUR_2017
exm-rs1265115	rs1265115	chr6:31117075	chr6:31149298	C	A	rs1265115	chr6:31117075	chr6:31149298	C	A	0	1	1	Self-reported hyperthyroidism or thyrotoxicosis	NCIT_C114906;NCIT_C55813	Neale B	UKBB	European	2017	0.001763	0.0002286	1.25e-14	+	337159	2547	334612	1	-	Neale-B_UKBB_EUR_2017
exm-rs1265115	rs1265115	chr6:31117075	chr6:31149298	C	A	rs1265115	chr6:31117075	chr6:31149298	C	A	0	1	1	Self-reported hypothyroidism or myxoedema	EFO_1001055	Neale B	UKBB	European	2017	0.006574	0.0005624	1.47e-31	+	337159	16376	320783	1	-	Neale-B_UKBB_EUR_2017
exm-rs1265115	rs1265115	chr6:31117075	chr6:31149298	C	A	rs1265115	chr6:31117075	chr6:31149298	C	A	0	1	1	Self-reported malabsorption or coeliac disease	-	Neale B	UKBB	European	2017	0.001576	0.000173	8.35e-20	+	337159	1452	335707	1	-	Neale-B_UKBB_EUR_2017
exm-rs1265115	rs1265115	chr6:31117075	chr6:31149298	C	A	rs1265115	chr6:31117075	chr6:31149298	C	A	0	1	1	Self-reported multiple sclerosis	EFO_0003885	Neale B	UKBB	European	2017	0.0008737	0.0001592	4.05e-08	+	337159	1228	335931	1	-	Neale-B_UKBB_EUR_2017
exm-rs1265115	rs1265115	chr6:31117075	chr6:31149298	C	A	rs1265115	chr6:31117075	chr6:31149298	C	A	0	1	1	Self-reported psoriasis	EFO_0000676	Neale B	UKBB	European	2017	-0.003858	0.0002815	9.52e-43	-	337159	3871	333288	1	-	Neale-B_UKBB_EUR_2017
exm-rs1265115	rs1265115	chr6:31117075	chr6:31149298	C	A	rs1265115	chr6:31117075	chr6:31149298	C	A	0	1	1	Sitting height	EFO_0007118	Neale B	UKBB	European	2017	0.01868	0.002036	4.44e-20	+	336172	0	336172	1	IVNT	Neale-B_UKBB_EUR_2017
exm-rs1265115	rs1265115	chr6:31117075	chr6:31149298	C	A	rs1265115	chr6:31117075	chr6:31149298	C	A	0	1	1	Treatment with dovobet ointment	NCIT_C68979;NCIT_C68980	Neale B	UKBB	European	2017	-0.0005566	8.96e-05	5.24e-10	-	337159	388	336771	1	-	Neale-B_UKBB_EUR_2017
exm-rs1265115	rs1265115	chr6:31117075	chr6:31149298	C	A	rs1265115	chr6:31117075	chr6:31149298	C	A	0	1	1	Treatment with levothyroxine sodium	NCIT_C888;NCIT_C87251	Neale B	UKBB	European	2017	0.005944	0.0005183	1.92e-30	+	337159	13717	323442	1	-	Neale-B_UKBB_EUR_2017
exm-rs1265115	rs1265115	chr6:31117075	chr6:31149298	C	A	rs1265115	chr6:31117075	chr6:31149298	C	A	0	1	1	Trunk fat-free mass	-	Neale B	UKBB	European	2017	0.01536	0.001659	2.09e-20	+	331030	0	331030	1	IVNT	Neale-B_UKBB_EUR_2017
exm-rs1265115	rs1265115	chr6:31117075	chr6:31149298	C	A	rs1265115	chr6:31117075	chr6:31149298	C	A	0	1	1	Trunk predicted mass	-	Neale B	UKBB	European	2017	0.01534	0.001653	1.75e-20	+	330995	0	330995	1	IVNT	Neale-B_UKBB_EUR_2017
exm-rs1265115	rs1265115	chr6:31117075	chr6:31149298	C	A	rs1265115	chr6:31117075	chr6:31149298	C	A	0	1	1	Weight	EFO_0004338	Neale B	UKBB	European	2017	0.01537	0.002301	2.41e-11	+	336227	0	336227	1	IVNT	Neale-B_UKBB_EUR_2017
exm-rs1265115	rs1265115	chr6:31117075	chr6:31149298	C	A	rs1265115	chr6:31117075	chr6:31149298	C	A	0	1	1	Whole body fat-free mass	-	Neale B	UKBB	European	2017	0.01566	0.001665	5.39e-21	+	331291	0	331291	1	IVNT	Neale-B_UKBB_EUR_2017
exm-rs1265115	rs1265115	chr6:31117075	chr6:31149298	C	A	rs1265115	chr6:31117075	chr6:31149298	C	A	0	1	1	Whole body water mass	-	Neale B	UKBB	European	2017	0.01566	0.001668	6.19e-21	+	331315	0	331315	1	IVNT	Neale-B_UKBB_EUR_2017
exm-rs1265115	rs1265115	chr6:31117075	chr6:31149298	C	A	rs1265115	chr6:31117075	chr6:31149298	C	A	0	1	1	Rheumatoid arthritis	EFO_0000685	Okada Y	24390342	East Asian	2014	-0.157	0.0239	1.70e-10	-	22515	4873	17642	4	log OR	Okada-Y_RA_EAS_2014
exm-rs1265115	rs1265115	chr6:31117075	chr6:31149298	C	A	rs1265115	chr6:31117075	chr6:31149298	C	A	0	1	1	Rheumatoid arthritis	EFO_0000685	Okada Y	24390342	Mixed	2014	-0.07696	0.01418	5.10e-09	-	80799	19234	61565	22	log OR	Okada-Y_RA_Mixed_2014
exm-rs1265155	rs1265155	chr6:31143694	chr6:31175917	G	A	rs1265155	chr6:31143694	chr6:31175917	G	A	0	1	1	Eosinophil count	EFO_0004586	Astle W	27863252	European	2016	-0.0217	0.003734	6.20e-09	-	173480	0	173480	2	-	Astle-W_Blood-Cell-Traits_EUR_2016
exm-rs1265155	rs1265155	chr6:31143694	chr6:31175917	G	A	rs1265155	chr6:31143694	chr6:31175917	G	A	0	1	1	Eosinophil percentage of granulocytes	EFO_0004586	Astle W	27863252	European	2016	-0.02412	0.003747	1.21e-10	-	173480	0	173480	2	-	Astle-W_Blood-Cell-Traits_EUR_2016
exm-rs1265155	rs1265155	chr6:31143694	chr6:31175917	G	A	rs1265155	chr6:31143694	chr6:31175917	G	A	0	1	1	Eosinophil percentage of white cells	EFO_0004586	Astle W	27863252	European	2016	-0.02706	0.003731	4.07e-13	-	173480	0	173480	2	-	Astle-W_Blood-Cell-Traits_EUR_2016
exm-rs1265155	rs1265155	chr6:31143694	chr6:31175917	G	A	rs1265155	chr6:31143694	chr6:31175917	G	A	0	1	1	Hematocrit	EFO_0004586	Astle W	27863252	European	2016	-0.02202	0.003697	2.58e-09	-	173480	0	173480	2	-	Astle-W_Blood-Cell-Traits_EUR_2016
exm-rs1265155	rs1265155	chr6:31143694	chr6:31175917	G	A	rs1265155	chr6:31143694	chr6:31175917	G	A	0	1	1	Hemoglobin concentration	EFO_0004586	Astle W	27863252	European	2016	-0.0224	0.003713	1.61e-09	-	173480	0	173480	2	-	Astle-W_Blood-Cell-Traits_EUR_2016
exm-rs1265155	rs1265155	chr6:31143694	chr6:31175917	G	A	rs1265155	chr6:31143694	chr6:31175917	G	A	0	1	1	High light scatter reticulocyte count	EFO_0004586	Astle W	27863252	European	2016	-0.02052	0.003755	4.65e-08	-	173480	0	173480	2	-	Astle-W_Blood-Cell-Traits_EUR_2016
exm-rs1265155	rs1265155	chr6:31143694	chr6:31175917	G	A	rs1265155	chr6:31143694	chr6:31175917	G	A	0	1	1	Neutrophil percentage of granulocytes	EFO_0004586	Astle W	27863252	European	2016	0.02272	0.003748	1.35e-09	+	173480	0	173480	2	-	Astle-W_Blood-Cell-Traits_EUR_2016
exm-rs1265155	rs1265155	chr6:31143694	chr6:31175917	G	A	rs1265155	chr6:31143694	chr6:31175917	G	A	0	1	1	Red blood cell count	EFO_0004586	Astle W	27863252	European	2016	-0.02492	0.003718	2.05e-11	-	173480	0	173480	2	-	Astle-W_Blood-Cell-Traits_EUR_2016
exm-rs1265155	rs1265155	chr6:31143694	chr6:31175917	G	A	rs1265155	chr6:31143694	chr6:31175917	G	A	0	1	1	Reticulocyte count	EFO_0004586	Astle W	27863252	European	2016	-0.02617	0.003761	3.45e-12	-	173480	0	173480	2	-	Astle-W_Blood-Cell-Traits_EUR_2016
exm-rs1265155	rs1265155	chr6:31143694	chr6:31175917	G	A	rs1265155	chr6:31143694	chr6:31175917	G	A	0	1	1	Reticulocyte fraction of red cells	EFO_0004586	Astle W	27863252	European	2016	-0.02065	0.003759	3.96e-08	-	173480	0	173480	2	-	Astle-W_Blood-Cell-Traits_EUR_2016
exm-rs1265155	rs1265155	chr6:31143694	chr6:31175917	G	A	rs1265155	chr6:31143694	chr6:31175917	G	A	0	1	1	IgA deficiency	EFO_1001929	Bronson P	27723758	European	2016	0.5676	0.04674	6.29e-34	+	6487	1635	4852	7	log OR	Bronson-P_IgAD_EUR_2016
exm-rs1265155	rs1265155	chr6:31143694	chr6:31175917	G	A	rs1265155	chr6:31143694	chr6:31175917	G	A	0	1	1	Age-related macular degeneration	EFO_0001365	Fritsche LG	26691988	European	2015	NA	NA	3.87e-10	+	33976	16144	17832	26	log OR	Fritsche-L_AMD_EUR_2016
exm-rs1265155	rs1265155	chr6:31143694	chr6:31175917	G	A	rs1265155	chr6:31143694	chr6:31175917	G	A	0	1	1	Primary sclerosing cholangitis	EFO_0004268	Ji S	27992413	European	2017	0.3723	0.031	1.62e-34	+	14890	2871	12019	3	log OR	Ji-S_PSC_EUR_2017
exm-rs1265155	rs1265155	chr6:31143694	chr6:31175917	G	A	rs1265155	chr6:31143694	chr6:31175917	G	A	0	1	1	Ankylosing spondylitis	EFO_0003898	Neale B	UKBB	European	2017	-0.0002934	4.813e-05	1.09e-09	-	337199	119	337080	1	-	Neale-B_UKBB_EUR_2017
exm-rs1265155	rs1265155	chr6:31143694	chr6:31175917	G	A	rs1265155	chr6:31143694	chr6:31175917	G	A	0	1	1	Arm fat-free mass left	-	Neale B	UKBB	European	2017	0.01219	0.001623	5.95e-14	+	331159	0	331159	1	IVNT	Neale-B_UKBB_EUR_2017
exm-rs1265155	rs1265155	chr6:31143694	chr6:31175917	G	A	rs1265155	chr6:31143694	chr6:31175917	G	A	0	1	1	Arm fat-free mass right	-	Neale B	UKBB	European	2017	0.01224	0.001591	1.41e-14	+	331221	0	331221	1	IVNT	Neale-B_UKBB_EUR_2017
exm-rs1265155	rs1265155	chr6:31143694	chr6:31175917	G	A	rs1265155	chr6:31143694	chr6:31175917	G	A	0	1	1	Arm predicted mass left	-	Neale B	UKBB	European	2017	0.01206	0.001617	8.78e-14	+	331146	0	331146	1	IVNT	Neale-B_UKBB_EUR_2017
exm-rs1265155	rs1265155	chr6:31143694	chr6:31175917	G	A	rs1265155	chr6:31143694	chr6:31175917	G	A	0	1	1	Arm predicted mass right	-	Neale B	UKBB	European	2017	0.01178	0.001585	1.07e-13	+	331216	0	331216	1	IVNT	Neale-B_UKBB_EUR_2017
exm-rs1265155	rs1265155	chr6:31143694	chr6:31175917	G	A	rs1265155	chr6:31143694	chr6:31175917	G	A	0	1	1	Basal metabolic rate	EFO_0007777	Neale B	UKBB	European	2017	0.01413	0.001693	6.98e-17	+	331307	0	331307	1	IVNT	Neale-B_UKBB_EUR_2017
exm-rs1265155	rs1265155	chr6:31143694	chr6:31175917	G	A	rs1265155	chr6:31143694	chr6:31175917	G	A	0	1	1	Height	EFO_0004339	Neale B	UKBB	European	2017	0.01637	0.001814	1.87e-19	+	336474	0	336474	1	IVNT	Neale-B_UKBB_EUR_2017
exm-rs1265155	rs1265155	chr6:31143694	chr6:31175917	G	A	rs1265155	chr6:31143694	chr6:31175917	G	A	0	1	1	Hip circumference	EFO_0005093	Neale B	UKBB	European	2017	0.0161	0.002529	1.95e-10	+	336601	0	336601	1	IVNT	Neale-B_UKBB_EUR_2017
exm-rs1265155	rs1265155	chr6:31143694	chr6:31175917	G	A	rs1265155	chr6:31143694	chr6:31175917	G	A	0	1	1	Impedance of leg left	-	Neale B	UKBB	European	2017	-0.01352	0.002328	6.39e-09	-	331296	0	331296	1	IVNT	Neale-B_UKBB_EUR_2017
exm-rs1265155	rs1265155	chr6:31143694	chr6:31175917	G	A	rs1265155	chr6:31143694	chr6:31175917	G	A	0	1	1	Intestinal malabsorption	HP_0002024	Neale B	UKBB	European	2017	0.0007263	0.0001101	4.26e-11	+	337199	624	336575	1	-	Neale-B_UKBB_EUR_2017
exm-rs1265155	rs1265155	chr6:31143694	chr6:31175917	G	A	rs1265155	chr6:31143694	chr6:31175917	G	A	0	1	1	Leg fat-free mass left	-	Neale B	UKBB	European	2017	0.01427	0.001681	2.17e-17	+	331258	0	331258	1	IVNT	Neale-B_UKBB_EUR_2017
exm-rs1265155	rs1265155	chr6:31143694	chr6:31175917	G	A	rs1265155	chr6:31143694	chr6:31175917	G	A	0	1	1	Leg fat-free mass right	-	Neale B	UKBB	European	2017	0.014	0.001681	7.95e-17	+	331285	0	331285	1	IVNT	Neale-B_UKBB_EUR_2017
exm-rs1265155	rs1265155	chr6:31143694	chr6:31175917	G	A	rs1265155	chr6:31143694	chr6:31175917	G	A	0	1	1	Leg predicted mass left	-	Neale B	UKBB	European	2017	0.01419	0.00167	1.93e-17	+	331253	0	331253	1	IVNT	Neale-B_UKBB_EUR_2017
exm-rs1265155	rs1265155	chr6:31143694	chr6:31175917	G	A	rs1265155	chr6:31143694	chr6:31175917	G	A	0	1	1	Leg predicted mass right	-	Neale B	UKBB	European	2017	0.01397	0.00167	5.94e-17	+	331285	0	331285	1	IVNT	Neale-B_UKBB_EUR_2017
exm-rs1265155	rs1265155	chr6:31143694	chr6:31175917	G	A	rs1265155	chr6:31143694	chr6:31175917	G	A	0	1	1	Self-reported ankylosing spondylitis	EFO_0003898	Neale B	UKBB	European	2017	-0.002014	0.0001371	7.51e-49	-	337159	968	336191	1	-	Neale-B_UKBB_EUR_2017
exm-rs1265155	rs1265155	chr6:31143694	chr6:31175917	G	A	rs1265155	chr6:31143694	chr6:31175917	G	A	0	1	1	Self-reported enlarged prostate	-	Neale B	UKBB	European	2017	-0.001624	0.0002952	3.79e-08	-	337159	4609	332550	1	-	Neale-B_UKBB_EUR_2017
exm-rs1265155	rs1265155	chr6:31143694	chr6:31175917	G	A	rs1265155	chr6:31143694	chr6:31175917	G	A	0	1	1	Self-reported hypothyroidism or myxoedema	EFO_1001055	Neale B	UKBB	European	2017	0.007216	0.0005453	5.79e-40	+	337159	16376	320783	1	-	Neale-B_UKBB_EUR_2017
exm-rs1265155	rs1265155	chr6:31143694	chr6:31175917	G	A	rs1265155	chr6:31143694	chr6:31175917	G	A	0	1	1	Self-reported malabsorption or coeliac disease	-	Neale B	UKBB	European	2017	0.001804	0.0001678	5.94e-27	+	337159	1452	335707	1	-	Neale-B_UKBB_EUR_2017
exm-rs1265155	rs1265155	chr6:31143694	chr6:31175917	G	A	rs1265155	chr6:31143694	chr6:31175917	G	A	0	1	1	Self-reported multiple sclerosis	EFO_0003885	Neale B	UKBB	European	2017	0.001014	0.0001543	5.00e-11	+	337159	1228	335931	1	-	Neale-B_UKBB_EUR_2017
exm-rs1265155	rs1265155	chr6:31143694	chr6:31175917	G	A	rs1265155	chr6:31143694	chr6:31175917	G	A	0	1	1	Self-reported psoriasis	EFO_0000676	Neale B	UKBB	European	2017	0.00262	0.0002729	8.06e-22	+	337159	3871	333288	1	-	Neale-B_UKBB_EUR_2017
exm-rs1265155	rs1265155	chr6:31143694	chr6:31175917	G	A	rs1265155	chr6:31143694	chr6:31175917	G	A	0	1	1	Sitting height	EFO_0007118	Neale B	UKBB	European	2017	0.01927	0.001974	1.60e-22	+	336172	0	336172	1	IVNT	Neale-B_UKBB_EUR_2017
exm-rs1265155	rs1265155	chr6:31143694	chr6:31175917	G	A	rs1265155	chr6:31143694	chr6:31175917	G	A	0	1	1	Treatment with levothyroxine sodium	NCIT_C888;NCIT_C87251	Neale B	UKBB	European	2017	0.005986	0.0005025	1.04e-32	+	337159	13717	323442	1	-	Neale-B_UKBB_EUR_2017
exm-rs1265155	rs1265155	chr6:31143694	chr6:31175917	G	A	rs1265155	chr6:31143694	chr6:31175917	G	A	0	1	1	Treatment with thyroxine product	-	Neale B	UKBB	European	2017	0.001723	0.0002738	3.16e-10	+	337159	3917	333242	1	-	Neale-B_UKBB_EUR_2017
exm-rs1265155	rs1265155	chr6:31143694	chr6:31175917	G	A	rs1265155	chr6:31143694	chr6:31175917	G	A	0	1	1	Trunk fat-free mass	-	Neale B	UKBB	European	2017	0.01411	0.001608	1.77e-18	+	331030	0	331030	1	IVNT	Neale-B_UKBB_EUR_2017
exm-rs1265155	rs1265155	chr6:31143694	chr6:31175917	G	A	rs1265155	chr6:31143694	chr6:31175917	G	A	0	1	1	Trunk predicted mass	-	Neale B	UKBB	European	2017	0.01406	0.001603	1.77e-18	+	330995	0	330995	1	IVNT	Neale-B_UKBB_EUR_2017
exm-rs1265155	rs1265155	chr6:31143694	chr6:31175917	G	A	rs1265155	chr6:31143694	chr6:31175917	G	A	0	1	1	Weight	EFO_0004338	Neale B	UKBB	European	2017	0.01528	0.002231	7.52e-12	+	336227	0	336227	1	IVNT	Neale-B_UKBB_EUR_2017
exm-rs1265155	rs1265155	chr6:31143694	chr6:31175917	G	A	rs1265155	chr6:31143694	chr6:31175917	G	A	0	1	1	Whole body fat-free mass	-	Neale B	UKBB	European	2017	0.01412	0.001615	2.25e-18	+	331291	0	331291	1	IVNT	Neale-B_UKBB_EUR_2017
exm-rs1265155	rs1265155	chr6:31143694	chr6:31175917	G	A	rs1265155	chr6:31143694	chr6:31175917	G	A	0	1	1	Whole body water mass	-	Neale B	UKBB	European	2017	0.01407	0.001617	3.37e-18	+	331315	0	331315	1	IVNT	Neale-B_UKBB_EUR_2017
exm-rs1265155	rs1265155	chr6:31143694	chr6:31175917	G	A	rs1265155	chr6:31143694	chr6:31175917	G	A	0	1	1	Rheumatoid arthritis	EFO_0000685	Okada Y	24390342	European	2014	-0.1133	0.01602	3.00e-12	-	58284	14361	43923	18	log OR	Okada-Y_RA_EUR_2014
exm-rs1265155	rs1265155	chr6:31143694	chr6:31175917	G	A	rs1265155	chr6:31143694	chr6:31175917	G	A	0	1	1	Rheumatoid arthritis	EFO_0000685	Okada Y	24390342	Mixed	2014	-0.1133	0.01367	1.20e-17	-	80799	19234	61565	22	log OR	Okada-Y_RA_Mixed_2014
exm-rs1265155	rs1265155	chr6:31143694	chr6:31175917	G	A	rs3868542	chr6:31145839	chr6:31178062	T	C	1	1	1	Triglycerides	EFO_0004530	GLGC	24097068	European	2013	-0.02	0.0035	2.01e-08	-	168527	0	168527	60	IVNT	GLGC_TG_EUR_2013
exm-rs1265155	rs1265155	chr6:31143694	chr6:31175917	G	A	rs3868542	chr6:31145839	chr6:31178062	T	C	1	1	1	Idiopathic membranous nephropathy	EFO_0004254	Stanescu HC	21323541	European	2011	NA	NA	5.49e-12	NA	2894	-	-	-	-	GRASP
exm-rs1265155	rs1265155	chr6:31143694	chr6:31175917	G	A	rs3871248	chr6:31145991	chr6:31178214	C	T	1	1	1	Gene expression	NCIT_C16608	GIANT	20881960	European	2010	NA	NA	1.00e-17	NA	133653	-	-	-	-	GRASP
exm-rs1265155	rs1265155	chr6:31143694	chr6:31175917	G	A	rs887466	chr6:31143511	chr6:31175734	G	A	1	0.92033	1	High light scatter percentage of red cells	EFO_0004586	Astle W	27863252	European	2016	-0.0204	0.003713	3.94e-08	-	173480	0	173480	2	-	Astle-W_Blood-Cell-Traits_EUR_2016
exm-rs1265155	rs1265155	chr6:31143694	chr6:31175917	G	A	rs887466	chr6:31143511	chr6:31175734	G	A	1	0.92033	1	Impedance of leg right	-	Neale B	UKBB	European	2017	-0.01409	0.002288	7.27e-10	-	331301	0	331301	1	IVNT	Neale-B_UKBB_EUR_2017
exm-rs1265155	rs1265155	chr6:31143694	chr6:31175917	G	A	rs887466	chr6:31143511	chr6:31175734	G	A	1	0.92033	1	Self-reported hyperthyroidism or thyrotoxicosis	NCIT_C114906;NCIT_C55813	Neale B	UKBB	European	2017	0.001288	0.0002195	4.37e-09	+	337159	2547	334612	1	-	Neale-B_UKBB_EUR_2017
exm-rs1265155	rs1265155	chr6:31143694	chr6:31175917	G	A	rs7770946	chr6:31144582	chr6:31176805	T	C	1	0.91497	1	Mean platelet volume	EFO_0004586	Astle W	27863252	European	2016	0.02249	0.003901	8.17e-09	+	173480	0	173480	2	-	Astle-W_Blood-Cell-Traits_EUR_2016
exm-rs1265155	rs1265155	chr6:31143694	chr6:31175917	G	A	rs9404937	chr6:31144637	chr6:31176860	G	A	1	0.81353	1	Sum eosinophil basophil counts	EFO_0004586	Astle W	27863252	European	2016	-0.02195	0.003823	9.37e-09	-	173480	0	173480	2	-	Astle-W_Blood-Cell-Traits_EUR_2016
exm-rs1265155	rs1265155	chr6:31143694	chr6:31175917	G	A	rs9404937	chr6:31144637	chr6:31176860	G	A	1	0.81353	1	Self-reported iritis	EFO_1000997	Neale B	UKBB	European	2017	-0.0002977	5.287e-05	1.79e-08	-	337159	138	337021	1	-	Neale-B_UKBB_EUR_2017
exm-rs1265159	rs1265159	chr6:31140047	chr6:31172270	G	A	rs1265159	chr6:31140047	chr6:31172270	G	A	0	1	1	Eosinophil count	EFO_0004586	Astle W	27863252	European	2016	0.03783	0.004082	1.87e-20	+	173480	0	173480	2	-	Astle-W_Blood-Cell-Traits_EUR_2016
exm-rs1265159	rs1265159	chr6:31140047	chr6:31172270	G	A	rs1265159	chr6:31140047	chr6:31172270	G	A	0	1	1	Eosinophil percentage of granulocytes	EFO_0004586	Astle W	27863252	European	2016	0.02608	0.004095	1.90e-10	+	173480	0	173480	2	-	Astle-W_Blood-Cell-Traits_EUR_2016
exm-rs1265159	rs1265159	chr6:31140047	chr6:31172270	G	A	rs1265159	chr6:31140047	chr6:31172270	G	A	0	1	1	Eosinophil percentage of white cells	EFO_0004586	Astle W	27863252	European	2016	0.02424	0.004078	2.76e-09	+	173480	0	173480	2	-	Astle-W_Blood-Cell-Traits_EUR_2016
exm-rs1265159	rs1265159	chr6:31140047	chr6:31172270	G	A	rs1265159	chr6:31140047	chr6:31172270	G	A	0	1	1	Granulocyte count	EFO_0004586	Astle W	27863252	European	2016	0.02637	0.00411	1.40e-10	+	173480	0	173480	2	-	Astle-W_Blood-Cell-Traits_EUR_2016
exm-rs1265159	rs1265159	chr6:31140047	chr6:31172270	G	A	rs1265159	chr6:31140047	chr6:31172270	G	A	0	1	1	Hematocrit	EFO_0004586	Astle W	27863252	European	2016	0.02708	0.00404	2.07e-11	+	173480	0	173480	2	-	Astle-W_Blood-Cell-Traits_EUR_2016
exm-rs1265159	rs1265159	chr6:31140047	chr6:31172270	G	A	rs1265159	chr6:31140047	chr6:31172270	G	A	0	1	1	Hemoglobin concentration	EFO_0004586	Astle W	27863252	European	2016	0.02902	0.004059	8.79e-13	+	173480	0	173480	2	-	Astle-W_Blood-Cell-Traits_EUR_2016
exm-rs1265159	rs1265159	chr6:31140047	chr6:31172270	G	A	rs1265159	chr6:31140047	chr6:31172270	G	A	0	1	1	High light scatter percentage of red cells	EFO_0004586	Astle W	27863252	European	2016	0.02868	0.004103	2.77e-12	+	173480	0	173480	2	-	Astle-W_Blood-Cell-Traits_EUR_2016
exm-rs1265159	rs1265159	chr6:31140047	chr6:31172270	G	A	rs1265159	chr6:31140047	chr6:31172270	G	A	0	1	1	High light scatter reticulocyte count	EFO_0004586	Astle W	27863252	European	2016	0.03199	0.004103	6.40e-15	+	173480	0	173480	2	-	Astle-W_Blood-Cell-Traits_EUR_2016
exm-rs1265159	rs1265159	chr6:31140047	chr6:31172270	G	A	rs1265159	chr6:31140047	chr6:31172270	G	A	0	1	1	Lymphocyte count	EFO_0004586	Astle W	27863252	European	2016	0.04933	0.00412	4.93e-33	+	173480	0	173480	2	-	Astle-W_Blood-Cell-Traits_EUR_2016
exm-rs1265159	rs1265159	chr6:31140047	chr6:31172270	G	A	rs1265159	chr6:31140047	chr6:31172270	G	A	0	1	1	Monocyte count	EFO_0004586	Astle W	27863252	European	2016	0.0415	0.004088	3.24e-24	+	173480	0	173480	2	-	Astle-W_Blood-Cell-Traits_EUR_2016
exm-rs1265159	rs1265159	chr6:31140047	chr6:31172270	G	A	rs1265159	chr6:31140047	chr6:31172270	G	A	0	1	1	Myeloid white cell count	EFO_0004586	Astle W	27863252	European	2016	0.0292	0.00412	1.38e-12	+	173480	0	173480	2	-	Astle-W_Blood-Cell-Traits_EUR_2016
exm-rs1265159	rs1265159	chr6:31140047	chr6:31172270	G	A	rs1265159	chr6:31140047	chr6:31172270	G	A	0	1	1	Neutrophil count	EFO_0004586	Astle W	27863252	European	2016	0.02269	0.004099	3.12e-08	+	173480	0	173480	2	-	Astle-W_Blood-Cell-Traits_EUR_2016
exm-rs1265159	rs1265159	chr6:31140047	chr6:31172270	G	A	rs1265159	chr6:31140047	chr6:31172270	G	A	0	1	1	Neutrophil percentage of granulocytes	EFO_0004586	Astle W	27863252	European	2016	-0.0253	0.004096	6.49e-10	-	173480	0	173480	2	-	Astle-W_Blood-Cell-Traits_EUR_2016
exm-rs1265159	rs1265159	chr6:31140047	chr6:31172270	G	A	rs1265159	chr6:31140047	chr6:31172270	G	A	0	1	1	Platelet count	EFO_0004586	Astle W	27863252	European	2016	0.02805	0.004175	1.84e-11	+	173480	0	173480	2	-	Astle-W_Blood-Cell-Traits_EUR_2016
exm-rs1265159	rs1265159	chr6:31140047	chr6:31172270	G	A	rs1265159	chr6:31140047	chr6:31172270	G	A	0	1	1	Plateletcrit	EFO_0004586	Astle W	27863252	European	2016	0.02813	0.004188	1.87e-11	+	173480	0	173480	2	-	Astle-W_Blood-Cell-Traits_EUR_2016
exm-rs1265159	rs1265159	chr6:31140047	chr6:31172270	G	A	rs1265159	chr6:31140047	chr6:31172270	G	A	0	1	1	Reticulocyte count	EFO_0004586	Astle W	27863252	European	2016	0.03934	0.00411	1.07e-21	+	173480	0	173480	2	-	Astle-W_Blood-Cell-Traits_EUR_2016
exm-rs1265159	rs1265159	chr6:31140047	chr6:31172270	G	A	rs1265159	chr6:31140047	chr6:31172270	G	A	0	1	1	Reticulocyte fraction of red cells	EFO_0004586	Astle W	27863252	European	2016	0.03546	0.004108	6.05e-18	+	173480	0	173480	2	-	Astle-W_Blood-Cell-Traits_EUR_2016
exm-rs1265159	rs1265159	chr6:31140047	chr6:31172270	G	A	rs1265159	chr6:31140047	chr6:31172270	G	A	0	1	1	Sum basophil neutrophil counts	EFO_0004586	Astle W	27863252	European	2016	0.02335	0.004106	1.30e-08	+	173480	0	173480	2	-	Astle-W_Blood-Cell-Traits_EUR_2016
exm-rs1265159	rs1265159	chr6:31140047	chr6:31172270	G	A	rs1265159	chr6:31140047	chr6:31172270	G	A	0	1	1	Sum eosinophil basophil counts	EFO_0004586	Astle W	27863252	European	2016	0.03836	0.004086	6.16e-21	+	173480	0	173480	2	-	Astle-W_Blood-Cell-Traits_EUR_2016
exm-rs1265159	rs1265159	chr6:31140047	chr6:31172270	G	A	rs1265159	chr6:31140047	chr6:31172270	G	A	0	1	1	Sum neutrophil eosinophil counts	EFO_0004586	Astle W	27863252	European	2016	0.02575	0.004103	3.50e-10	+	173480	0	173480	2	-	Astle-W_Blood-Cell-Traits_EUR_2016
exm-rs1265159	rs1265159	chr6:31140047	chr6:31172270	G	A	rs1265159	chr6:31140047	chr6:31172270	G	A	0	1	1	White blood cell count	EFO_0004586	Astle W	27863252	European	2016	0.04429	0.004102	3.54e-27	+	173480	0	173480	2	-	Astle-W_Blood-Cell-Traits_EUR_2016
exm-rs1265159	rs1265159	chr6:31140047	chr6:31172270	G	A	rs1265159	chr6:31140047	chr6:31172270	G	A	0	1	1	IgA deficiency	EFO_1001929	Bronson P	27723758	European	2016	-1.277	0.07584	1.19e-63	-	6487	1635	4852	7	log OR	Bronson-P_IgAD_EUR_2016
exm-rs1265159	rs1265159	chr6:31140047	chr6:31172270	G	A	rs1265159	chr6:31140047	chr6:31172270	G	A	0	1	1	Age-related macular degeneration	EFO_0001365	Fritsche LG	26691988	European	2015	NA	NA	2.23e-12	-	33976	16144	17832	26	log OR	Fritsche-L_AMD_EUR_2016
exm-rs1265159	rs1265159	chr6:31140047	chr6:31172270	G	A	rs1265159	chr6:31140047	chr6:31172270	G	A	0	1	1	HIV 1 control	NCIT_C19554	Pereyra F	21051598	Mixed	2010	NA	NA	1.30e-08	NA	3622	-	-	-	-	GRASP
exm-rs1265159	rs1265159	chr6:31140047	chr6:31172270	G	A	rs1265159	chr6:31140047	chr6:31172270	G	A	0	1	1	Idiopathic membranous nephropathy	EFO_0004254	Stanescu HC	21323541	European	2011	NA	NA	3.84e-37	NA	2894	-	-	-	-	GRASP
exm-rs1265159	rs1265159	chr6:31140047	chr6:31172270	G	A	rs1265159	chr6:31140047	chr6:31172270	G	A	0	1	1	Myasthenia gravis	NCIT_C60989	Gregersen PK	23055271	European	2012	NA	NA	9.30e-63	NA	5905	-	-	-	-	GRASP
exm-rs1265159	rs1265159	chr6:31140047	chr6:31172270	G	A	rs1265159	chr6:31140047	chr6:31172270	G	A	0	1	1	Psoriasis andor psoriatic arthritis	EFO_0003778	Liu Y	18369459	European	2008	NA	NA	3.38e-09	NA	737	-	-	-	-	GRASP
exm-rs1265159	rs1265159	chr6:31140047	chr6:31172270	G	A	rs1265159	chr6:31140047	chr6:31172270	G	A	0	1	1	Type 2 diabetes	EFO_0001360	Tabassum R	23209189	Mixed	2012	NA	NA	3.90e-08	NA	2128	-	-	-	-	GRASP
exm-rs1265159	rs1265159	chr6:31140047	chr6:31172270	G	A	rs1265159	chr6:31140047	chr6:31172270	G	A	0	1	1	Vitiligo	NCIT_C26915	Quan C	20526339	East Asian	2010	NA	NA	7.15e-09	NA	2546	-	-	-	-	GRASP
exm-rs1265159	rs1265159	chr6:31140047	chr6:31172270	G	A	rs1265159	chr6:31140047	chr6:31172270	G	A	0	1	1	Primary sclerosing cholangitis	EFO_0004268	Ji S	27992413	European	2017	-0.674	0.031	6.59e-109	-	14890	2871	12019	3	log OR	Ji-S_PSC_EUR_2017
exm-rs1265159	rs1265159	chr6:31140047	chr6:31172270	G	A	rs1265159	chr6:31140047	chr6:31172270	G	A	0	1	1	Arm fat-free mass left	-	Neale B	UKBB	European	2017	-0.01258	0.001782	1.72e-12	-	331159	0	331159	1	IVNT	Neale-B_UKBB_EUR_2017
exm-rs1265159	rs1265159	chr6:31140047	chr6:31172270	G	A	rs1265159	chr6:31140047	chr6:31172270	G	A	0	1	1	Arm fat-free mass right	-	Neale B	UKBB	European	2017	-0.0121	0.001747	4.25e-12	-	331221	0	331221	1	IVNT	Neale-B_UKBB_EUR_2017
exm-rs1265159	rs1265159	chr6:31140047	chr6:31172270	G	A	rs1265159	chr6:31140047	chr6:31172270	G	A	0	1	1	Arm predicted mass left	-	Neale B	UKBB	European	2017	-0.01299	0.001776	2.62e-13	-	331146	0	331146	1	IVNT	Neale-B_UKBB_EUR_2017
exm-rs1265159	rs1265159	chr6:31140047	chr6:31172270	G	A	rs1265159	chr6:31140047	chr6:31172270	G	A	0	1	1	Arm predicted mass right	-	Neale B	UKBB	European	2017	-0.01166	0.001741	2.09e-11	-	331216	0	331216	1	IVNT	Neale-B_UKBB_EUR_2017
exm-rs1265159	rs1265159	chr6:31140047	chr6:31172270	G	A	rs1265159	chr6:31140047	chr6:31172270	G	A	0	1	1	Basal metabolic rate	EFO_0007777	Neale B	UKBB	European	2017	-0.01426	0.001859	1.68e-14	-	331307	0	331307	1	IVNT	Neale-B_UKBB_EUR_2017
exm-rs1265159	rs1265159	chr6:31140047	chr6:31172270	G	A	rs1265159	chr6:31140047	chr6:31172270	G	A	0	1	1	Doctor diagnosed sarcoidosis	-	Neale B	UKBB	European	2017	-0.002952	0.0003652	6.32e-16	-	83529	349	83180	1	-	Neale-B_UKBB_EUR_2017
exm-rs1265159	rs1265159	chr6:31140047	chr6:31172270	G	A	rs1265159	chr6:31140047	chr6:31172270	G	A	0	1	1	Height	EFO_0004339	Neale B	UKBB	European	2017	-0.01113	0.001992	2.28e-08	-	336474	0	336474	1	IVNT	Neale-B_UKBB_EUR_2017
exm-rs1265159	rs1265159	chr6:31140047	chr6:31172270	G	A	rs1265159	chr6:31140047	chr6:31172270	G	A	0	1	1	Hip circumference	EFO_0005093	Neale B	UKBB	European	2017	-0.01901	0.002776	7.39e-12	-	336601	0	336601	1	IVNT	Neale-B_UKBB_EUR_2017
exm-rs1265159	rs1265159	chr6:31140047	chr6:31172270	G	A	rs1265159	chr6:31140047	chr6:31172270	G	A	0	1	1	Intestinal malabsorption	HP_0002024	Neale B	UKBB	European	2017	-0.001957	0.0001208	5.61e-59	-	337199	624	336575	1	-	Neale-B_UKBB_EUR_2017
exm-rs1265159	rs1265159	chr6:31140047	chr6:31172270	G	A	rs1265159	chr6:31140047	chr6:31172270	G	A	0	1	1	Leg fat-free mass left	-	Neale B	UKBB	European	2017	-0.01414	0.001846	1.89e-14	-	331258	0	331258	1	IVNT	Neale-B_UKBB_EUR_2017
exm-rs1265159	rs1265159	chr6:31140047	chr6:31172270	G	A	rs1265159	chr6:31140047	chr6:31172270	G	A	0	1	1	Leg fat-free mass right	-	Neale B	UKBB	European	2017	-0.01442	0.001845	5.42e-15	-	331285	0	331285	1	IVNT	Neale-B_UKBB_EUR_2017
exm-rs1265159	rs1265159	chr6:31140047	chr6:31172270	G	A	rs1265159	chr6:31140047	chr6:31172270	G	A	0	1	1	Leg fat mass left	-	Neale B	UKBB	European	2017	-0.0127	0.002216	9.84e-09	-	331275	0	331275	1	IVNT	Neale-B_UKBB_EUR_2017
exm-rs1265159	rs1265159	chr6:31140047	chr6:31172270	G	A	rs1265159	chr6:31140047	chr6:31172270	G	A	0	1	1	Leg predicted mass left	-	Neale B	UKBB	European	2017	-0.01408	0.001833	1.59e-14	-	331253	0	331253	1	IVNT	Neale-B_UKBB_EUR_2017
exm-rs1265159	rs1265159	chr6:31140047	chr6:31172270	G	A	rs1265159	chr6:31140047	chr6:31172270	G	A	0	1	1	Leg predicted mass right	-	Neale B	UKBB	European	2017	-0.01429	0.001833	6.36e-15	-	331285	0	331285	1	IVNT	Neale-B_UKBB_EUR_2017
exm-rs1265159	rs1265159	chr6:31140047	chr6:31172270	G	A	rs1265159	chr6:31140047	chr6:31172270	G	A	0	1	1	Medication for cholesterol, blood pressure or diabetes: insulin	HP_0000831;NCIT_C54706	Neale B	UKBB	European	2017	-0.002686	0.0004818	2.49e-08	-	154702	2116	152586	1	-	Neale-B_UKBB_EUR_2017
exm-rs1265159	rs1265159	chr6:31140047	chr6:31172270	G	A	rs1265159	chr6:31140047	chr6:31172270	G	A	0	1	1	Medication for pain relief, constipation, heartburn: none of the above	NCIT_C133298;NCIT_C121390	Neale B	UKBB	European	2017	-0.008004	0.001404	1.18e-08	-	333581	184936	148645	1	-	Neale-B_UKBB_EUR_2017
exm-rs1265159	rs1265159	chr6:31140047	chr6:31172270	G	A	rs1265159	chr6:31140047	chr6:31172270	G	A	0	1	1	Mouth or teeth dental problems: dentures	NCIT_C99885;NCIT_C102044	Neale B	UKBB	European	2017	-0.005858	0.001054	2.72e-08	-	336138	56894	279244	1	-	Neale-B_UKBB_EUR_2017
exm-rs1265159	rs1265159	chr6:31140047	chr6:31172270	G	A	rs1265159	chr6:31140047	chr6:31172270	G	A	0	1	1	Peak expiratory flow	NCIT_C41372	Neale B	UKBB	European	2017	0.01557	0.002493	4.22e-10	+	307638	0	307638	1	IVNT	Neale-B_UKBB_EUR_2017
exm-rs1265159	rs1265159	chr6:31140047	chr6:31172270	G	A	rs1265159	chr6:31140047	chr6:31172270	G	A	0	1	1	Psoriasis	EFO_0000676	Neale B	UKBB	European	2017	-0.0004936	8.952e-05	3.52e-08	-	337199	342	336857	1	-	Neale-B_UKBB_EUR_2017
exm-rs1265159	rs1265159	chr6:31140047	chr6:31172270	G	A	rs1265159	chr6:31140047	chr6:31172270	G	A	0	1	1	Self-reported ankylosing spondylitis	EFO_0003898	Neale B	UKBB	European	2017	0.001004	0.0001505	2.55e-11	+	337159	968	336191	1	-	Neale-B_UKBB_EUR_2017
exm-rs1265159	rs1265159	chr6:31140047	chr6:31172270	G	A	rs1265159	chr6:31140047	chr6:31172270	G	A	0	1	1	Self-reported hyperthyroidism or thyrotoxicosis	NCIT_C114906;NCIT_C55813	Neale B	UKBB	European	2017	-0.002732	0.0002432	2.84e-29	-	337159	2547	334612	1	-	Neale-B_UKBB_EUR_2017
exm-rs1265159	rs1265159	chr6:31140047	chr6:31172270	G	A	rs1265159	chr6:31140047	chr6:31172270	G	A	0	1	1	Self-reported hypothyroidism or myxoedema	EFO_1001055	Neale B	UKBB	European	2017	-0.003491	0.0005986	5.48e-09	-	337159	16376	320783	1	-	Neale-B_UKBB_EUR_2017
exm-rs1265159	rs1265159	chr6:31140047	chr6:31172270	G	A	rs1265159	chr6:31140047	chr6:31172270	G	A	0	1	1	Self-reported malabsorption or coeliac disease	-	Neale B	UKBB	European	2017	-0.005595	0.0001839	4.96e-203	-	337159	1452	335707	1	-	Neale-B_UKBB_EUR_2017
exm-rs1265159	rs1265159	chr6:31140047	chr6:31172270	G	A	rs1265159	chr6:31140047	chr6:31172270	G	A	0	1	1	Self-reported psoriasis	EFO_0000676	Neale B	UKBB	European	2017	-0.007679	0.0002993	5.33e-145	-	337159	3871	333288	1	-	Neale-B_UKBB_EUR_2017
exm-rs1265159	rs1265159	chr6:31140047	chr6:31172270	G	A	rs1265159	chr6:31140047	chr6:31172270	G	A	0	1	1	Self-reported psoriatic arthropathy	NCIT_C61277	Neale B	UKBB	European	2017	-0.001093	0.0001234	8.07e-19	-	337159	650	336509	1	-	Neale-B_UKBB_EUR_2017
exm-rs1265159	rs1265159	chr6:31140047	chr6:31172270	G	A	rs1265159	chr6:31140047	chr6:31172270	G	A	0	1	1	Self-reported sarcoidosis	-	Neale B	UKBB	European	2017	-0.0009175	0.0001234	1.04e-13	-	337159	650	336509	1	-	Neale-B_UKBB_EUR_2017
exm-rs1265159	rs1265159	chr6:31140047	chr6:31172270	G	A	rs1265159	chr6:31140047	chr6:31172270	G	A	0	1	1	Self-reported systemic lupus erythematosis or sle	-	Neale B	UKBB	European	2017	-0.0005338	9.26e-05	8.18e-09	-	337159	366	336793	1	-	Neale-B_UKBB_EUR_2017
exm-rs1265159	rs1265159	chr6:31140047	chr6:31172270	G	A	rs1265159	chr6:31140047	chr6:31172270	G	A	0	1	1	Sitting height	EFO_0007118	Neale B	UKBB	European	2017	-0.01746	0.002167	7.78e-16	-	336172	0	336172	1	IVNT	Neale-B_UKBB_EUR_2017
exm-rs1265159	rs1265159	chr6:31140047	chr6:31172270	G	A	rs1265159	chr6:31140047	chr6:31172270	G	A	0	1	1	Started insulin within one year diagnosis of diabetes	NCIT_C113463;NCIT_C127045	Neale B	UKBB	European	2017	-0.02738	0.004264	1.40e-10	-	15397	1872	13525	1	-	Neale-B_UKBB_EUR_2017
exm-rs1265159	rs1265159	chr6:31140047	chr6:31172270	G	A	rs1265159	chr6:31140047	chr6:31172270	G	A	0	1	1	Treatment with calcipotriol	-	Neale B	UKBB	European	2017	-0.0004044	6.779e-05	2.45e-09	-	337159	196	336963	1	-	Neale-B_UKBB_EUR_2017
exm-rs1265159	rs1265159	chr6:31140047	chr6:31172270	G	A	rs1265159	chr6:31140047	chr6:31172270	G	A	0	1	1	Treatment with dovobet ointment	NCIT_C68979;NCIT_C68980	Neale B	UKBB	European	2017	-0.0005932	9.536e-05	4.96e-10	-	337159	388	336771	1	-	Neale-B_UKBB_EUR_2017
exm-rs1265159	rs1265159	chr6:31140047	chr6:31172270	G	A	rs1265159	chr6:31140047	chr6:31172270	G	A	0	1	1	Treatment with dovonex 50micrograms or g cream	NCIT_C68978	Neale B	UKBB	European	2017	-0.0004545	6.797e-05	2.27e-11	-	337159	197	336962	1	-	Neale-B_UKBB_EUR_2017
exm-rs1265159	rs1265159	chr6:31140047	chr6:31172270	G	A	rs1265159	chr6:31140047	chr6:31172270	G	A	0	1	1	Treatment with insulin product	-	Neale B	UKBB	European	2017	-0.002152	0.0002776	9.00e-15	-	337159	3319	333840	1	-	Neale-B_UKBB_EUR_2017
exm-rs1265159	rs1265159	chr6:31140047	chr6:31172270	G	A	rs1265159	chr6:31140047	chr6:31172270	G	A	0	1	1	Treatment with levothyroxine sodium	NCIT_C888;NCIT_C87251	Neale B	UKBB	European	2017	-0.003311	0.0005516	1.95e-09	-	337159	13717	323442	1	-	Neale-B_UKBB_EUR_2017
exm-rs1265159	rs1265159	chr6:31140047	chr6:31172270	G	A	rs1265159	chr6:31140047	chr6:31172270	G	A	0	1	1	Trunk fat-free mass	-	Neale B	UKBB	European	2017	-0.01204	0.001766	9.28e-12	-	331030	0	331030	1	IVNT	Neale-B_UKBB_EUR_2017
exm-rs1265159	rs1265159	chr6:31140047	chr6:31172270	G	A	rs1265159	chr6:31140047	chr6:31172270	G	A	0	1	1	Trunk predicted mass	-	Neale B	UKBB	European	2017	-0.01204	0.00176	7.79e-12	-	330995	0	330995	1	IVNT	Neale-B_UKBB_EUR_2017
exm-rs1265159	rs1265159	chr6:31140047	chr6:31172270	G	A	rs1265159	chr6:31140047	chr6:31172270	G	A	0	1	1	Unspecified haematuria	NCIT_C38046	Neale B	UKBB	European	2017	0.003124	0.0004108	2.87e-14	+	337199	7363	329836	1	-	Neale-B_UKBB_EUR_2017
exm-rs1265159	rs1265159	chr6:31140047	chr6:31172270	G	A	rs1265159	chr6:31140047	chr6:31172270	G	A	0	1	1	Weight	EFO_0004338	Neale B	UKBB	European	2017	-0.01771	0.002449	4.78e-13	-	336227	0	336227	1	IVNT	Neale-B_UKBB_EUR_2017
exm-rs1265159	rs1265159	chr6:31140047	chr6:31172270	G	A	rs1265159	chr6:31140047	chr6:31172270	G	A	0	1	1	Whole body fat-free mass	-	Neale B	UKBB	European	2017	-0.01329	0.001773	6.41e-14	-	331291	0	331291	1	IVNT	Neale-B_UKBB_EUR_2017
exm-rs1265159	rs1265159	chr6:31140047	chr6:31172270	G	A	rs1265159	chr6:31140047	chr6:31172270	G	A	0	1	1	Whole body water mass	-	Neale B	UKBB	European	2017	-0.01318	0.001775	1.13e-13	-	331315	0	331315	1	IVNT	Neale-B_UKBB_EUR_2017
exm-rs1265159	rs1265159	chr6:31140047	chr6:31172270	G	A	rs1265159	chr6:31140047	chr6:31172270	G	A	0	1	1	Idiopathic membranous nephropathy	EFO_0004254	Stanescu HC	21323541	European	2011	NA	NA	4.00e-37	NA	-	-	-	-	-	NHGRI-EBI_GWAS_Catalog
exm-rs1265159	rs1265159	chr6:31140047	chr6:31172270	G	A	rs1265159	chr6:31140047	chr6:31172270	G	A	0	1	1	Schizophrenia	EFO_0000692	PGC	25056061	Mixed	2014	0.1009	0.0134	4.47e-14	+	82315	35476	46839	49	log OR	PGC_Schizophrenia_Mixed_2014
exm-rs1265159	rs1265159	chr6:31140047	chr6:31172270	G	A	rs887465	chr6:31143652	chr6:31175875	C	G	1	0.9873	1	Type 1 diabetes	EFO_0001359	WTCCC	17554300	European	2007	NA	NA	9.48e-10	NA	4806	-	-	-	-	GRASP
exm-rs1265159	rs1265159	chr6:31140047	chr6:31172270	G	A	rs887465	chr6:31143652	chr6:31175875	C	G	1	0.9873	1	Forced expiratory volume in 1-second, predicted percentage	NCIT_C112377;NCIT_C112376	Neale B	UKBB	European	2017	0.02671	0.004871	4.16e-08	+	110423	0	110423	1	IVNT	Neale-B_UKBB_EUR_2017
exm-rs1265159	rs1265159	chr6:31140047	chr6:31172270	G	A	rs720466	chr6:31125705	chr6:31157928	C	G	1	0.91631	1	Neutrophil percentage of white cells	EFO_0004586	Astle W	27863252	European	2016	-0.02239	0.004048	3.18e-08	-	173480	0	173480	2	-	Astle-W_Blood-Cell-Traits_EUR_2016
exm-rs1265159	rs1265159	chr6:31140047	chr6:31172270	G	A	rs1265181	chr6:31155785	chr6:31188008	G	C	1	0.89289	0.98625	Psoriasis	EFO_0000676	Zhang XJ	19169255	East Asian	2009	NA	NA	1.93e-208	NA	2271	-	-	-	-	GRASP
exm-rs1265159	rs1265159	chr6:31140047	chr6:31172270	G	A	rs1265181	chr6:31155785	chr6:31188008	G	C	1	0.89289	0.98625	Psoriasis familial	HP_0003765;NCIT_C3346	Zhang XJ	19169255	East Asian	2009	NA	NA	9.10e-140	NA	2271	-	-	-	-	GRASP
exm-rs1265159	rs1265159	chr6:31140047	chr6:31172270	G	A	rs1265181	chr6:31155785	chr6:31188008	G	C	1	0.89289	0.98625	Psoriatic arthritis	EFO_0003778	Huffmeier U	20953186	European	2010	NA	NA	3.10e-12	NA	1460	-	-	-	-	GRASP
exm-rs1265159	rs1265159	chr6:31140047	chr6:31172270	G	A	rs1265181	chr6:31155785	chr6:31188008	G	C	1	0.89289	0.98625	Sporadic psoriasis	NCIT_C3346;HP_0003765	Zhang XJ	19169255	East Asian	2009	NA	NA	1.14e-149	NA	2271	-	-	-	-	GRASP
exm-rs1265159	rs1265159	chr6:31140047	chr6:31172270	G	A	rs1265181	chr6:31155785	chr6:31188008	G	C	1	0.89289	0.98625	Comparative body size at age 10	NCIT_C106497;NCIT_C19666	Neale B	UKBB	European	2017	-0.01083	0.001952	2.90e-08	-	331693	0	331693	1	IVNT	Neale-B_UKBB_EUR_2017
exm-rs1265159	rs1265159	chr6:31140047	chr6:31172270	G	A	rs3132515	chr6:31203079	chr6:31235302	G	A	1	0.83918	0.98023	Rheumatoid arthritis	EFO_0000685	Okada Y	24390342	East Asian	2014	-0.1906	0.03575	4.30e-08	-	22515	4873	17642	4	log OR	Okada-Y_RA_EAS_2014
exm-rs1265159	rs1265159	chr6:31140047	chr6:31172270	G	A	rs2394895	chr6:31206979	chr6:31239202	T	C	1	0.83918	0.98023	Psoriasis	EFO_0000676	CASP	19680446	Mixed	2009	NA	NA	2.59e-29	NA	2759	1359	1400	3	log OR	CASP_Psoriasis_Mixed_2009
exm-rs1265159	rs1265159	chr6:31140047	chr6:31172270	G	A	rs2394895	chr6:31206979	chr6:31239202	T	C	1	0.83918	0.98023	Psoriasis	EFO_0000676	CASP	19680446	Mixed	2009	NA	NA	2.59e-29	NA	-	-	-	-	-	dbGaP
exm-rs1265159	rs1265159	chr6:31140047	chr6:31172270	G	A	rs2394895	chr6:31206979	chr6:31239202	T	C	1	0.83918	0.98023	Prediction of psoriasis case status	EFO_0000676	Fang	21214922	Unspecified	2011	NA	NA	1.13e-14	NA	2798	-	-	-	-	GRASP
exm-rs1265159	rs1265159	chr6:31140047	chr6:31172270	G	A	rs130076	chr6:31122482	chr6:31154705	G	A	1	0.82792	0.91578	Diabetes diagnosed by doctor	EFO_0000400	Neale B	UKBB	European	2017	-0.003388	0.0006065	2.32e-08	-	336473	16183	320290	1	-	Neale-B_UKBB_EUR_2017
exm-rs1265159	rs1265159	chr6:31140047	chr6:31172270	G	A	rs130076	chr6:31122482	chr6:31154705	G	A	1	0.82792	0.91578	Other serious medical condition or disability diagnosed by doctor	-	Neale B	UKBB	European	2017	-0.00639	0.001157	3.30e-08	-	331274	67968	263306	1	-	Neale-B_UKBB_EUR_2017
exm-rs1265159	rs1265159	chr6:31140047	chr6:31172270	G	A	rs130065	chr6:31122500	chr6:31154723	G	A	1	0.81691	0.90383	Asthma childhood and later onset	-	GABRIEL	20860503	European	2010	NA	NA	3.13e-08	NA	26475	-	-	-	-	GRASP
exm-rs1265180	rs1265180	chr6:31159345	chr6:31191568	C	A	rs1265180	chr6:31159345	chr6:31191568	C	A	0	1	1	Lymphocyte count	EFO_0004586	Astle W	27863252	European	2016	-0.0931	0.01397	2.68e-11	-	173480	0	173480	2	-	Astle-W_Blood-Cell-Traits_EUR_2016
exm-rs1265180	rs1265180	chr6:31159345	chr6:31191568	C	A	rs1265180	chr6:31159345	chr6:31191568	C	A	0	1	1	Monocyte count	EFO_0004586	Astle W	27863252	European	2016	-0.08111	0.01385	4.79e-09	-	173480	0	173480	2	-	Astle-W_Blood-Cell-Traits_EUR_2016
exm-rs1265180	rs1265180	chr6:31159345	chr6:31191568	C	A	rs1265180	chr6:31159345	chr6:31191568	C	A	0	1	1	White blood cell count	EFO_0004586	Astle W	27863252	European	2016	-0.09239	0.01391	3.04e-11	-	173480	0	173480	2	-	Astle-W_Blood-Cell-Traits_EUR_2016
exm-rs1265180	rs1265180	chr6:31159345	chr6:31191568	C	A	rs1265180	chr6:31159345	chr6:31191568	C	A	0	1	1	IgA deficiency	EFO_1001929	Bronson P	27723758	European	2016	-1.473	0.2279	1.04e-10	-	6487	1635	4852	7	log OR	Bronson-P_IgAD_EUR_2016
exm-rs1265180	rs1265180	chr6:31159345	chr6:31191568	C	A	rs1265180	chr6:31159345	chr6:31191568	C	A	0	1	1	Height	EFO_0004339	GIANT	25282103	European	2014	0.071	0.012	1.10e-09	+	204537	0	204537	79	Z-score	GIANT_Height_EUR_2014
exm-rs1265180	rs1265180	chr6:31159345	chr6:31191568	C	A	rs1265180	chr6:31159345	chr6:31191568	C	A	0	1	1	Height	EFO_0004339	Neale B	UKBB	European	2017	0.05439	0.006914	3.68e-15	+	336474	0	336474	1	IVNT	Neale-B_UKBB_EUR_2017
exm-rs1265180	rs1265180	chr6:31159345	chr6:31191568	C	A	rs1265180	chr6:31159345	chr6:31191568	C	A	0	1	1	Sitting height	EFO_0007118	Neale B	UKBB	European	2017	0.0414	0.007522	3.72e-08	+	336172	0	336172	1	IVNT	Neale-B_UKBB_EUR_2017
exm-rs1265180	rs1265180	chr6:31159345	chr6:31191568	C	A	rs1265044	chr6:31090318	chr6:31122541	C	T	1	1	1	Impedance of arm left	-	Neale B	UKBB	European	2017	0.03798	0.006962	4.90e-08	+	331292	0	331292	1	IVNT	Neale-B_UKBB_EUR_2017
exm-rs1265180	rs1265180	chr6:31159345	chr6:31191568	C	A	rs1265044	chr6:31090318	chr6:31122541	C	T	1	1	1	Impedance of arm right	-	Neale B	UKBB	European	2017	0.03821	0.006933	3.57e-08	+	331279	0	331279	1	IVNT	Neale-B_UKBB_EUR_2017
exm-rs1265181	rs1265181	chr6:31155785	chr6:31188008	G	C	rs1265181	chr6:31155785	chr6:31188008	G	C	0	1	1	Eosinophil count	EFO_0004586	Astle W	27863252	European	2016	0.03936	0.004058	3.02e-22	+	173480	0	173480	2	-	Astle-W_Blood-Cell-Traits_EUR_2016
exm-rs1265181	rs1265181	chr6:31155785	chr6:31188008	G	C	rs1265181	chr6:31155785	chr6:31188008	G	C	0	1	1	Eosinophil percentage of granulocytes	EFO_0004586	Astle W	27863252	European	2016	0.02495	0.004071	8.88e-10	+	173480	0	173480	2	-	Astle-W_Blood-Cell-Traits_EUR_2016
exm-rs1265181	rs1265181	chr6:31155785	chr6:31188008	G	C	rs1265181	chr6:31155785	chr6:31188008	G	C	0	1	1	Eosinophil percentage of white cells	EFO_0004586	Astle W	27863252	European	2016	0.02255	0.004054	2.68e-08	+	173480	0	173480	2	-	Astle-W_Blood-Cell-Traits_EUR_2016
exm-rs1265181	rs1265181	chr6:31155785	chr6:31188008	G	C	rs1265181	chr6:31155785	chr6:31188008	G	C	0	1	1	Granulocyte count	EFO_0004586	Astle W	27863252	European	2016	0.03176	0.004085	7.58e-15	+	173480	0	173480	2	-	Astle-W_Blood-Cell-Traits_EUR_2016
exm-rs1265181	rs1265181	chr6:31155785	chr6:31188008	G	C	rs1265181	chr6:31155785	chr6:31188008	G	C	0	1	1	Hematocrit	EFO_0004586	Astle W	27863252	European	2016	0.02519	0.004019	3.62e-10	+	173480	0	173480	2	-	Astle-W_Blood-Cell-Traits_EUR_2016
exm-rs1265181	rs1265181	chr6:31155785	chr6:31188008	G	C	rs1265181	chr6:31155785	chr6:31188008	G	C	0	1	1	Hemoglobin concentration	EFO_0004586	Astle W	27863252	European	2016	0.02829	0.004036	2.42e-12	+	173480	0	173480	2	-	Astle-W_Blood-Cell-Traits_EUR_2016
exm-rs1265181	rs1265181	chr6:31155785	chr6:31188008	G	C	rs1265181	chr6:31155785	chr6:31188008	G	C	0	1	1	High light scatter percentage of red cells	EFO_0004586	Astle W	27863252	European	2016	0.02869	0.00408	2.05e-12	+	173480	0	173480	2	-	Astle-W_Blood-Cell-Traits_EUR_2016
exm-rs1265181	rs1265181	chr6:31155785	chr6:31188008	G	C	rs1265181	chr6:31155785	chr6:31188008	G	C	0	1	1	High light scatter reticulocyte count	EFO_0004586	Astle W	27863252	European	2016	0.0314	0.00408	1.40e-14	+	173480	0	173480	2	-	Astle-W_Blood-Cell-Traits_EUR_2016
exm-rs1265181	rs1265181	chr6:31155785	chr6:31188008	G	C	rs1265181	chr6:31155785	chr6:31188008	G	C	0	1	1	Lymphocyte count	EFO_0004586	Astle W	27863252	European	2016	0.05897	0.004096	5.48e-47	+	173480	0	173480	2	-	Astle-W_Blood-Cell-Traits_EUR_2016
exm-rs1265181	rs1265181	chr6:31155785	chr6:31188008	G	C	rs1265181	chr6:31155785	chr6:31188008	G	C	0	1	1	Monocyte count	EFO_0004586	Astle W	27863252	European	2016	0.0502	0.004064	4.69e-35	+	173480	0	173480	2	-	Astle-W_Blood-Cell-Traits_EUR_2016
exm-rs1265181	rs1265181	chr6:31155785	chr6:31188008	G	C	rs1265181	chr6:31155785	chr6:31188008	G	C	0	1	1	Myeloid white cell count	EFO_0004586	Astle W	27863252	European	2016	0.03547	0.004096	4.72e-18	+	173480	0	173480	2	-	Astle-W_Blood-Cell-Traits_EUR_2016
exm-rs1265181	rs1265181	chr6:31155785	chr6:31188008	G	C	rs1265181	chr6:31155785	chr6:31188008	G	C	0	1	1	Neutrophil count	EFO_0004586	Astle W	27863252	European	2016	0.0282	0.004075	4.54e-12	+	173480	0	173480	2	-	Astle-W_Blood-Cell-Traits_EUR_2016
exm-rs1265181	rs1265181	chr6:31155785	chr6:31188008	G	C	rs1265181	chr6:31155785	chr6:31188008	G	C	0	1	1	Neutrophil percentage of granulocytes	EFO_0004586	Astle W	27863252	European	2016	-0.02454	0.004071	1.67e-09	-	173480	0	173480	2	-	Astle-W_Blood-Cell-Traits_EUR_2016
exm-rs1265181	rs1265181	chr6:31155785	chr6:31188008	G	C	rs1265181	chr6:31155785	chr6:31188008	G	C	0	1	1	Neutrophil percentage of white cells	EFO_0004586	Astle W	27863252	European	2016	-0.02413	0.00406	2.80e-09	-	173480	0	173480	2	-	Astle-W_Blood-Cell-Traits_EUR_2016
exm-rs1265181	rs1265181	chr6:31155785	chr6:31188008	G	C	rs1265181	chr6:31155785	chr6:31188008	G	C	0	1	1	Platelet count	EFO_0004586	Astle W	27863252	European	2016	0.02279	0.004147	3.92e-08	+	173480	0	173480	2	-	Astle-W_Blood-Cell-Traits_EUR_2016
exm-rs1265181	rs1265181	chr6:31155785	chr6:31188008	G	C	rs1265181	chr6:31155785	chr6:31188008	G	C	0	1	1	Plateletcrit	EFO_0004586	Astle W	27863252	European	2016	0.0238	0.004158	1.05e-08	+	173480	0	173480	2	-	Astle-W_Blood-Cell-Traits_EUR_2016
exm-rs1265181	rs1265181	chr6:31155785	chr6:31188008	G	C	rs1265181	chr6:31155785	chr6:31188008	G	C	0	1	1	Reticulocyte count	EFO_0004586	Astle W	27863252	European	2016	0.03873	0.004087	2.63e-21	+	173480	0	173480	2	-	Astle-W_Blood-Cell-Traits_EUR_2016
exm-rs1265181	rs1265181	chr6:31155785	chr6:31188008	G	C	rs1265181	chr6:31155785	chr6:31188008	G	C	0	1	1	Reticulocyte fraction of red cells	EFO_0004586	Astle W	27863252	European	2016	0.03562	0.004084	2.75e-18	+	173480	0	173480	2	-	Astle-W_Blood-Cell-Traits_EUR_2016
exm-rs1265181	rs1265181	chr6:31155785	chr6:31188008	G	C	rs1265181	chr6:31155785	chr6:31188008	G	C	0	1	1	Sum basophil neutrophil counts	EFO_0004586	Astle W	27863252	European	2016	0.02894	0.004082	1.36e-12	+	173480	0	173480	2	-	Astle-W_Blood-Cell-Traits_EUR_2016
exm-rs1265181	rs1265181	chr6:31155785	chr6:31188008	G	C	rs1265181	chr6:31155785	chr6:31188008	G	C	0	1	1	Sum eosinophil basophil counts	EFO_0004586	Astle W	27863252	European	2016	0.04045	0.004062	2.32e-23	+	173480	0	173480	2	-	Astle-W_Blood-Cell-Traits_EUR_2016
exm-rs1265181	rs1265181	chr6:31155785	chr6:31188008	G	C	rs1265181	chr6:31155785	chr6:31188008	G	C	0	1	1	Sum neutrophil eosinophil counts	EFO_0004586	Astle W	27863252	European	2016	0.03109	0.004079	2.48e-14	+	173480	0	173480	2	-	Astle-W_Blood-Cell-Traits_EUR_2016
exm-rs1265181	rs1265181	chr6:31155785	chr6:31188008	G	C	rs1265181	chr6:31155785	chr6:31188008	G	C	0	1	1	White blood cell count	EFO_0004586	Astle W	27863252	European	2016	0.05324	0.004079	6.09e-39	+	173480	0	173480	2	-	Astle-W_Blood-Cell-Traits_EUR_2016
exm-rs1265181	rs1265181	chr6:31155785	chr6:31188008	G	C	rs1265181	chr6:31155785	chr6:31188008	G	C	0	1	1	IgA deficiency	EFO_1001929	Bronson P	27723758	European	2016	-1.007	0.05298	1.78e-80	-	6487	1635	4852	7	log OR	Bronson-P_IgAD_EUR_2016
exm-rs1265181	rs1265181	chr6:31155785	chr6:31188008	G	C	rs1265181	chr6:31155785	chr6:31188008	G	C	0	1	1	Age-related macular degeneration	EFO_0001365	Fritsche LG	26691988	European	2015	NA	NA	1.98e-14	-	33976	16144	17832	26	log OR	Fritsche-L_AMD_EUR_2016
exm-rs1265181	rs1265181	chr6:31155785	chr6:31188008	G	C	rs1265181	chr6:31155785	chr6:31188008	G	C	0	1	1	Idiopathic membranous nephropathy	EFO_0004254	Stanescu HC	21323541	European	2011	NA	NA	2.99e-12	NA	2894	-	-	-	-	GRASP
exm-rs1265181	rs1265181	chr6:31155785	chr6:31188008	G	C	rs1265181	chr6:31155785	chr6:31188008	G	C	0	1	1	Psoriasis	EFO_0000676	Zhang XJ	19169255	East Asian	2009	NA	NA	1.93e-208	NA	2271	-	-	-	-	GRASP
exm-rs1265181	rs1265181	chr6:31155785	chr6:31188008	G	C	rs1265181	chr6:31155785	chr6:31188008	G	C	0	1	1	Psoriasis familial	HP_0003765;NCIT_C3346	Zhang XJ	19169255	East Asian	2009	NA	NA	9.10e-140	NA	2271	-	-	-	-	GRASP
exm-rs1265181	rs1265181	chr6:31155785	chr6:31188008	G	C	rs1265181	chr6:31155785	chr6:31188008	G	C	0	1	1	Psoriatic arthritis	EFO_0003778	Huffmeier U	20953186	European	2010	NA	NA	3.10e-12	NA	1460	-	-	-	-	GRASP
exm-rs1265181	rs1265181	chr6:31155785	chr6:31188008	G	C	rs1265181	chr6:31155785	chr6:31188008	G	C	0	1	1	Sporadic psoriasis	NCIT_C3346;HP_0003765	Zhang XJ	19169255	East Asian	2009	NA	NA	1.14e-149	NA	2271	-	-	-	-	GRASP
exm-rs1265181	rs1265181	chr6:31155785	chr6:31188008	G	C	rs1265181	chr6:31155785	chr6:31188008	G	C	0	1	1	Type 1 diabetes	EFO_0001359	WTCCC	17554300	European	2007	NA	NA	5.28e-12	NA	4806	-	-	-	-	GRASP
exm-rs1265181	rs1265181	chr6:31155785	chr6:31188008	G	C	rs1265181	chr6:31155785	chr6:31188008	G	C	0	1	1	Vitiligo	NCIT_C26915	Quan C	20526339	East Asian	2010	NA	NA	5.85e-09	NA	2546	-	-	-	-	GRASP
exm-rs1265181	rs1265181	chr6:31155785	chr6:31188008	G	C	rs1265181	chr6:31155785	chr6:31188008	G	C	0	1	1	Primary sclerosing cholangitis	EFO_0004268	Ji S	27992413	European	2017	-0.7246	0.032	9.95e-122	-	14890	2871	12019	3	log OR	Ji-S_PSC_EUR_2017
exm-rs1265181	rs1265181	chr6:31155785	chr6:31188008	G	C	rs1265181	chr6:31155785	chr6:31188008	G	C	0	1	1	Arm fat-free mass left	-	Neale B	UKBB	European	2017	-0.01334	0.001812	1.81e-13	-	331159	0	331159	1	IVNT	Neale-B_UKBB_EUR_2017
exm-rs1265181	rs1265181	chr6:31155785	chr6:31188008	G	C	rs1265181	chr6:31155785	chr6:31188008	G	C	0	1	1	Arm fat-free mass right	-	Neale B	UKBB	European	2017	-0.01277	0.001776	6.59e-13	-	331221	0	331221	1	IVNT	Neale-B_UKBB_EUR_2017
exm-rs1265181	rs1265181	chr6:31155785	chr6:31188008	G	C	rs1265181	chr6:31155785	chr6:31188008	G	C	0	1	1	Arm predicted mass left	-	Neale B	UKBB	European	2017	-0.01363	0.001806	4.33e-14	-	331146	0	331146	1	IVNT	Neale-B_UKBB_EUR_2017
exm-rs1265181	rs1265181	chr6:31155785	chr6:31188008	G	C	rs1265181	chr6:31155785	chr6:31188008	G	C	0	1	1	Arm predicted mass right	-	Neale B	UKBB	European	2017	-0.01232	0.00177	3.33e-12	-	331216	0	331216	1	IVNT	Neale-B_UKBB_EUR_2017
exm-rs1265181	rs1265181	chr6:31155785	chr6:31188008	G	C	rs1265181	chr6:31155785	chr6:31188008	G	C	0	1	1	Basal metabolic rate	EFO_0007777	Neale B	UKBB	European	2017	-0.01551	0.00189	2.34e-16	-	331307	0	331307	1	IVNT	Neale-B_UKBB_EUR_2017
exm-rs1265181	rs1265181	chr6:31155785	chr6:31188008	G	C	rs1265181	chr6:31155785	chr6:31188008	G	C	0	1	1	Comparative body size at age 10	NCIT_C106497;NCIT_C19666	Neale B	UKBB	European	2017	-0.01083	0.001952	2.90e-08	-	331693	0	331693	1	IVNT	Neale-B_UKBB_EUR_2017
exm-rs1265181	rs1265181	chr6:31155785	chr6:31188008	G	C	rs1265181	chr6:31155785	chr6:31188008	G	C	0	1	1	Doctor diagnosed sarcoidosis	-	Neale B	UKBB	European	2017	-0.002951	0.0003714	1.96e-15	-	83529	349	83180	1	-	Neale-B_UKBB_EUR_2017
exm-rs1265181	rs1265181	chr6:31155785	chr6:31188008	G	C	rs1265181	chr6:31155785	chr6:31188008	G	C	0	1	1	Forced expiratory volume in 1-second, predicted percentage	NCIT_C112377;NCIT_C112376	Neale B	UKBB	European	2017	0.02847	0.004976	1.06e-08	+	110423	0	110423	1	IVNT	Neale-B_UKBB_EUR_2017
exm-rs1265181	rs1265181	chr6:31155785	chr6:31188008	G	C	rs1265181	chr6:31155785	chr6:31188008	G	C	0	1	1	Height	EFO_0004339	Neale B	UKBB	European	2017	-0.01596	0.002025	3.24e-15	-	336474	0	336474	1	IVNT	Neale-B_UKBB_EUR_2017
exm-rs1265181	rs1265181	chr6:31155785	chr6:31188008	G	C	rs1265181	chr6:31155785	chr6:31188008	G	C	0	1	1	Hip circumference	EFO_0005093	Neale B	UKBB	European	2017	-0.02156	0.002823	2.21e-14	-	336601	0	336601	1	IVNT	Neale-B_UKBB_EUR_2017
exm-rs1265181	rs1265181	chr6:31155785	chr6:31188008	G	C	rs1265181	chr6:31155785	chr6:31188008	G	C	0	1	1	Intestinal malabsorption	HP_0002024	Neale B	UKBB	European	2017	-0.002049	0.0001229	2.08e-62	-	337199	624	336575	1	-	Neale-B_UKBB_EUR_2017
exm-rs1265181	rs1265181	chr6:31155785	chr6:31188008	G	C	rs1265181	chr6:31155785	chr6:31188008	G	C	0	1	1	Leg fat-free mass left	-	Neale B	UKBB	European	2017	-0.01546	0.001877	1.82e-16	-	331258	0	331258	1	IVNT	Neale-B_UKBB_EUR_2017
exm-rs1265181	rs1265181	chr6:31155785	chr6:31188008	G	C	rs1265181	chr6:31155785	chr6:31188008	G	C	0	1	1	Leg fat-free mass right	-	Neale B	UKBB	European	2017	-0.01571	0.001876	5.64e-17	-	331285	0	331285	1	IVNT	Neale-B_UKBB_EUR_2017
exm-rs1265181	rs1265181	chr6:31155785	chr6:31188008	G	C	rs1265181	chr6:31155785	chr6:31188008	G	C	0	1	1	Leg fat mass left	-	Neale B	UKBB	European	2017	-0.01256	0.002253	2.48e-08	-	331275	0	331275	1	IVNT	Neale-B_UKBB_EUR_2017
exm-rs1265181	rs1265181	chr6:31155785	chr6:31188008	G	C	rs1265181	chr6:31155785	chr6:31188008	G	C	0	1	1	Leg predicted mass left	-	Neale B	UKBB	European	2017	-0.01535	0.001864	1.85e-16	-	331253	0	331253	1	IVNT	Neale-B_UKBB_EUR_2017
exm-rs1265181	rs1265181	chr6:31155785	chr6:31188008	G	C	rs1265181	chr6:31155785	chr6:31188008	G	C	0	1	1	Leg predicted mass right	-	Neale B	UKBB	European	2017	-0.01555	0.001864	7.50e-17	-	331285	0	331285	1	IVNT	Neale-B_UKBB_EUR_2017
exm-rs1265181	rs1265181	chr6:31155785	chr6:31188008	G	C	rs1265181	chr6:31155785	chr6:31188008	G	C	0	1	1	Medication for cholesterol, blood pressure or diabetes: insulin	HP_0000831;NCIT_C54706	Neale B	UKBB	European	2017	-0.00285	0.00049	6.01e-09	-	154702	2116	152586	1	-	Neale-B_UKBB_EUR_2017
exm-rs1265181	rs1265181	chr6:31155785	chr6:31188008	G	C	rs1265181	chr6:31155785	chr6:31188008	G	C	0	1	1	Medication for pain relief, constipation, heartburn: none of the above	NCIT_C133298;NCIT_C121390	Neale B	UKBB	European	2017	-0.008719	0.001427	1.01e-09	-	333581	184936	148645	1	-	Neale-B_UKBB_EUR_2017
exm-rs1265181	rs1265181	chr6:31155785	chr6:31188008	G	C	rs1265181	chr6:31155785	chr6:31188008	G	C	0	1	1	Mouth or teeth dental problems: dentures	NCIT_C99885;NCIT_C102044	Neale B	UKBB	European	2017	-0.006637	0.001072	5.89e-10	-	336138	56894	279244	1	-	Neale-B_UKBB_EUR_2017
exm-rs1265181	rs1265181	chr6:31155785	chr6:31188008	G	C	rs1265181	chr6:31155785	chr6:31188008	G	C	0	1	1	Peak expiratory flow	NCIT_C41372	Neale B	UKBB	European	2017	0.01512	0.002535	2.47e-09	+	307638	0	307638	1	IVNT	Neale-B_UKBB_EUR_2017
exm-rs1265181	rs1265181	chr6:31155785	chr6:31188008	G	C	rs1265181	chr6:31155785	chr6:31188008	G	C	0	1	1	Self-reported ankylosing spondylitis	EFO_0003898	Neale B	UKBB	European	2017	0.001022	0.000153	2.45e-11	+	337159	968	336191	1	-	Neale-B_UKBB_EUR_2017
exm-rs1265181	rs1265181	chr6:31155785	chr6:31188008	G	C	rs1265181	chr6:31155785	chr6:31188008	G	C	0	1	1	Self-reported hyperthyroidism or thyrotoxicosis	NCIT_C114906;NCIT_C55813	Neale B	UKBB	European	2017	-0.002775	0.0002473	3.39e-29	-	337159	2547	334612	1	-	Neale-B_UKBB_EUR_2017
exm-rs1265181	rs1265181	chr6:31155785	chr6:31188008	G	C	rs1265181	chr6:31155785	chr6:31188008	G	C	0	1	1	Self-reported malabsorption or coeliac disease	-	Neale B	UKBB	European	2017	-0.005898	0.000187	5.18e-218	-	337159	1452	335707	1	-	Neale-B_UKBB_EUR_2017
exm-rs1265181	rs1265181	chr6:31155785	chr6:31188008	G	C	rs1265181	chr6:31155785	chr6:31188008	G	C	0	1	1	Self-reported psoriasis	EFO_0000676	Neale B	UKBB	European	2017	-0.008176	0.0003044	9.01e-159	-	337159	3871	333288	1	-	Neale-B_UKBB_EUR_2017
exm-rs1265181	rs1265181	chr6:31155785	chr6:31188008	G	C	rs1265181	chr6:31155785	chr6:31188008	G	C	0	1	1	Self-reported psoriatic arthropathy	NCIT_C61277	Neale B	UKBB	European	2017	-0.001204	0.0001255	8.31e-22	-	337159	650	336509	1	-	Neale-B_UKBB_EUR_2017
exm-rs1265181	rs1265181	chr6:31155785	chr6:31188008	G	C	rs1265181	chr6:31155785	chr6:31188008	G	C	0	1	1	Self-reported sarcoidosis	-	Neale B	UKBB	European	2017	-0.0009346	0.0001255	9.45e-14	-	337159	650	336509	1	-	Neale-B_UKBB_EUR_2017
exm-rs1265181	rs1265181	chr6:31155785	chr6:31188008	G	C	rs1265181	chr6:31155785	chr6:31188008	G	C	0	1	1	Self-reported systemic lupus erythematosis or sle	-	Neale B	UKBB	European	2017	-0.0005394	9.417e-05	1.02e-08	-	337159	366	336793	1	-	Neale-B_UKBB_EUR_2017
exm-rs1265181	rs1265181	chr6:31155785	chr6:31188008	G	C	rs1265181	chr6:31155785	chr6:31188008	G	C	0	1	1	Sitting height	EFO_0007118	Neale B	UKBB	European	2017	-0.02154	0.002203	1.43e-22	-	336172	0	336172	1	IVNT	Neale-B_UKBB_EUR_2017
exm-rs1265181	rs1265181	chr6:31155785	chr6:31188008	G	C	rs1265181	chr6:31155785	chr6:31188008	G	C	0	1	1	Started insulin within one year diagnosis of diabetes	NCIT_C113463;NCIT_C127045	Neale B	UKBB	European	2017	-0.0295	0.004324	9.34e-12	-	15397	1872	13525	1	-	Neale-B_UKBB_EUR_2017
exm-rs1265181	rs1265181	chr6:31155785	chr6:31188008	G	C	rs1265181	chr6:31155785	chr6:31188008	G	C	0	1	1	Treatment with calcipotriol	-	Neale B	UKBB	European	2017	-0.0003971	6.894e-05	8.38e-09	-	337159	196	336963	1	-	Neale-B_UKBB_EUR_2017
exm-rs1265181	rs1265181	chr6:31155785	chr6:31188008	G	C	rs1265181	chr6:31155785	chr6:31188008	G	C	0	1	1	Treatment with dovobet ointment	NCIT_C68979;NCIT_C68980	Neale B	UKBB	European	2017	-0.0006668	9.697e-05	6.16e-12	-	337159	388	336771	1	-	Neale-B_UKBB_EUR_2017
exm-rs1265181	rs1265181	chr6:31155785	chr6:31188008	G	C	rs1265181	chr6:31155785	chr6:31188008	G	C	0	1	1	Treatment with dovonex 50micrograms or g cream	NCIT_C68978	Neale B	UKBB	European	2017	-0.0004721	6.912e-05	8.46e-12	-	337159	197	336962	1	-	Neale-B_UKBB_EUR_2017
exm-rs1265181	rs1265181	chr6:31155785	chr6:31188008	G	C	rs1265181	chr6:31155785	chr6:31188008	G	C	0	1	1	Treatment with insulin product	-	Neale B	UKBB	European	2017	-0.002294	0.0002823	4.40e-16	-	337159	3319	333840	1	-	Neale-B_UKBB_EUR_2017
exm-rs1265181	rs1265181	chr6:31155785	chr6:31188008	G	C	rs1265181	chr6:31155785	chr6:31188008	G	C	0	1	1	Trunk fat-free mass	-	Neale B	UKBB	European	2017	-0.01322	0.001796	1.81e-13	-	331030	0	331030	1	IVNT	Neale-B_UKBB_EUR_2017
exm-rs1265181	rs1265181	chr6:31155785	chr6:31188008	G	C	rs1265181	chr6:31155785	chr6:31188008	G	C	0	1	1	Trunk predicted mass	-	Neale B	UKBB	European	2017	-0.01323	0.00179	1.42e-13	-	330995	0	330995	1	IVNT	Neale-B_UKBB_EUR_2017
exm-rs1265181	rs1265181	chr6:31155785	chr6:31188008	G	C	rs1265181	chr6:31155785	chr6:31188008	G	C	0	1	1	Unspecified haematuria	NCIT_C38046	Neale B	UKBB	European	2017	0.003221	0.0004177	1.25e-14	+	337199	7363	329836	1	-	Neale-B_UKBB_EUR_2017
exm-rs1265181	rs1265181	chr6:31155785	chr6:31188008	G	C	rs1265181	chr6:31155785	chr6:31188008	G	C	0	1	1	Weight	EFO_0004338	Neale B	UKBB	European	2017	-0.01896	0.002491	2.72e-14	-	336227	0	336227	1	IVNT	Neale-B_UKBB_EUR_2017
exm-rs1265181	rs1265181	chr6:31155785	chr6:31188008	G	C	rs1265181	chr6:31155785	chr6:31188008	G	C	0	1	1	Whole body fat-free mass	-	Neale B	UKBB	European	2017	-0.01447	0.001803	9.92e-16	-	331291	0	331291	1	IVNT	Neale-B_UKBB_EUR_2017
exm-rs1265181	rs1265181	chr6:31155785	chr6:31188008	G	C	rs1265181	chr6:31155785	chr6:31188008	G	C	0	1	1	Whole body water mass	-	Neale B	UKBB	European	2017	-0.01437	0.001805	1.73e-15	-	331315	0	331315	1	IVNT	Neale-B_UKBB_EUR_2017
exm-rs1265181	rs1265181	chr6:31155785	chr6:31188008	G	C	rs1265181	chr6:31155785	chr6:31188008	G	C	0	1	1	Schizophrenia	EFO_0000692	PGC	25056061	Mixed	2014	0.1116	0.014	1.52e-15	+	82315	35476	46839	49	log OR	PGC_Schizophrenia_Mixed_2014
exm-rs1265181	rs1265181	chr6:31155785	chr6:31188008	G	C	rs1639110	chr6:31191636	chr6:31223859	G	A	1	0.95441	1	Psoriasis	EFO_0000676	Neale B	UKBB	European	2017	-0.0005138	9.019e-05	1.22e-08	-	337199	342	336857	1	-	Neale-B_UKBB_EUR_2017
exm-rs1265181	rs1265181	chr6:31155785	chr6:31188008	G	C	rs130076	chr6:31122482	chr6:31154705	G	A	1	0.92986	1	Diabetes diagnosed by doctor	EFO_0000400	Neale B	UKBB	European	2017	-0.003388	0.0006065	2.32e-08	-	336473	16183	320290	1	-	Neale-B_UKBB_EUR_2017
exm-rs1265181	rs1265181	chr6:31155785	chr6:31188008	G	C	rs130076	chr6:31122482	chr6:31154705	G	A	1	0.92986	1	Other serious medical condition or disability diagnosed by doctor	-	Neale B	UKBB	European	2017	-0.00639	0.001157	3.30e-08	-	331274	67968	263306	1	-	Neale-B_UKBB_EUR_2017
exm-rs1265181	rs1265181	chr6:31155785	chr6:31188008	G	C	rs130065	chr6:31122500	chr6:31154723	G	A	1	0.91796	1	Asthma childhood and later onset	-	GABRIEL	20860503	European	2010	NA	NA	3.13e-08	NA	26475	-	-	-	-	GRASP
exm-rs1265181	rs1265181	chr6:31155785	chr6:31188008	G	C	rs887465	chr6:31143652	chr6:31175875	C	G	1	0.90632	1	Self-reported hypothyroidism or myxoedema	EFO_1001055	Neale B	UKBB	European	2017	-0.003474	0.000596	5.56e-09	-	337159	16376	320783	1	-	Neale-B_UKBB_EUR_2017
exm-rs1265181	rs1265181	chr6:31155785	chr6:31188008	G	C	rs887465	chr6:31143652	chr6:31175875	C	G	1	0.90632	1	Treatment with levothyroxine sodium	NCIT_C888;NCIT_C87251	Neale B	UKBB	European	2017	-0.003305	0.0005492	1.77e-09	-	337159	13717	323442	1	-	Neale-B_UKBB_EUR_2017
exm-rs1265181	rs1265181	chr6:31155785	chr6:31188008	G	C	rs3130457	chr6:31147194	chr6:31179417	T	C	1	0.90632	1	HIV 1 control	NCIT_C19554	Pereyra F	21051598	Mixed	2010	NA	NA	1.80e-08	NA	3622	-	-	-	-	GRASP
exm-rs1265181	rs1265181	chr6:31155785	chr6:31188008	G	C	rs3130457	chr6:31147194	chr6:31179417	T	C	1	0.90632	1	Type 2 diabetes	EFO_0001360	Tabassum R	23209189	Mixed	2012	NA	NA	4.90e-08	NA	2128	-	-	-	-	GRASP
exm-rs1265181	rs1265181	chr6:31155785	chr6:31188008	G	C	rs1265159	chr6:31140047	chr6:31172270	G	A	1	0.89289	0.98625	Myasthenia gravis	NCIT_C60989	Gregersen PK	23055271	European	2012	NA	NA	9.30e-63	NA	5905	-	-	-	-	GRASP
exm-rs1265181	rs1265181	chr6:31155785	chr6:31188008	G	C	rs1265159	chr6:31140047	chr6:31172270	G	A	1	0.89289	0.98625	Psoriasis andor psoriatic arthritis	EFO_0003778	Liu Y	18369459	European	2008	NA	NA	3.38e-09	NA	737	-	-	-	-	GRASP
exm-rs1265181	rs1265181	chr6:31155785	chr6:31188008	G	C	rs1265159	chr6:31140047	chr6:31172270	G	A	1	0.89289	0.98625	Idiopathic membranous nephropathy	EFO_0004254	Stanescu HC	21323541	European	2011	NA	NA	4.00e-37	NA	-	-	-	-	-	NHGRI-EBI_GWAS_Catalog
exm-rs1265181	rs1265181	chr6:31155785	chr6:31188008	G	C	rs3132515	chr6:31203079	chr6:31235302	G	A	1	0.80174	1	Rheumatoid arthritis	EFO_0000685	Okada Y	24390342	East Asian	2014	-0.1906	0.03575	4.30e-08	-	22515	4873	17642	4	log OR	Okada-Y_RA_EAS_2014
exm-rs1265181	rs1265181	chr6:31155785	chr6:31188008	G	C	rs2394895	chr6:31206979	chr6:31239202	T	C	1	0.80174	1	Psoriasis	EFO_0000676	CASP	19680446	Mixed	2009	NA	NA	2.59e-29	NA	2759	1359	1400	3	log OR	CASP_Psoriasis_Mixed_2009
exm-rs1265181	rs1265181	chr6:31155785	chr6:31188008	G	C	rs2394895	chr6:31206979	chr6:31239202	T	C	1	0.80174	1	Psoriasis	EFO_0000676	CASP	19680446	Mixed	2009	NA	NA	2.59e-29	NA	-	-	-	-	-	dbGaP
exm-rs1265181	rs1265181	chr6:31155785	chr6:31188008	G	C	rs2394895	chr6:31206979	chr6:31239202	T	C	1	0.80174	1	Prediction of psoriasis case status	EFO_0000676	Fang	21214922	Unspecified	2011	NA	NA	1.13e-14	NA	2798	-	-	-	-	GRASP
exm-rs1265754	rs1265754	chr6:32303692	chr6:32335915	T	A	rs1265754	chr6:32303692	chr6:32335915	T	A	0	1	1	Basophil count	EFO_0004586	Astle W	27863252	European	2016	0.03936	0.005187	3.24e-14	+	173480	0	173480	2	-	Astle-W_Blood-Cell-Traits_EUR_2016
exm-rs1265754	rs1265754	chr6:32303692	chr6:32335915	T	A	rs1265754	chr6:32303692	chr6:32335915	T	A	0	1	1	Eosinophil count	EFO_0004586	Astle W	27863252	European	2016	0.07149	0.005288	1.20e-41	+	173480	0	173480	2	-	Astle-W_Blood-Cell-Traits_EUR_2016
exm-rs1265754	rs1265754	chr6:32303692	chr6:32335915	T	A	rs1265754	chr6:32303692	chr6:32335915	T	A	0	1	1	Eosinophil percentage of granulocytes	EFO_0004586	Astle W	27863252	European	2016	0.03926	0.005304	1.35e-13	+	173480	0	173480	2	-	Astle-W_Blood-Cell-Traits_EUR_2016
exm-rs1265754	rs1265754	chr6:32303692	chr6:32335915	T	A	rs1265754	chr6:32303692	chr6:32335915	T	A	0	1	1	Eosinophil percentage of white cells	EFO_0004586	Astle W	27863252	European	2016	0.04006	0.005281	3.30e-14	+	173480	0	173480	2	-	Astle-W_Blood-Cell-Traits_EUR_2016
exm-rs1265754	rs1265754	chr6:32303692	chr6:32335915	T	A	rs1265754	chr6:32303692	chr6:32335915	T	A	0	1	1	Granulocyte count	EFO_0004586	Astle W	27863252	European	2016	0.07284	0.005322	1.20e-42	+	173480	0	173480	2	-	Astle-W_Blood-Cell-Traits_EUR_2016
exm-rs1265754	rs1265754	chr6:32303692	chr6:32335915	T	A	rs1265754	chr6:32303692	chr6:32335915	T	A	0	1	1	Hematocrit	EFO_0004586	Astle W	27863252	European	2016	0.04457	0.005233	1.64e-17	+	173480	0	173480	2	-	Astle-W_Blood-Cell-Traits_EUR_2016
exm-rs1265754	rs1265754	chr6:32303692	chr6:32335915	T	A	rs1265754	chr6:32303692	chr6:32335915	T	A	0	1	1	Hemoglobin concentration	EFO_0004586	Astle W	27863252	European	2016	0.05096	0.005257	3.22e-22	+	173480	0	173480	2	-	Astle-W_Blood-Cell-Traits_EUR_2016
exm-rs1265754	rs1265754	chr6:32303692	chr6:32335915	T	A	rs1265754	chr6:32303692	chr6:32335915	T	A	0	1	1	High light scatter percentage of red cells	EFO_0004586	Astle W	27863252	European	2016	0.03964	0.005313	8.63e-14	+	173480	0	173480	2	-	Astle-W_Blood-Cell-Traits_EUR_2016
exm-rs1265754	rs1265754	chr6:32303692	chr6:32335915	T	A	rs1265754	chr6:32303692	chr6:32335915	T	A	0	1	1	High light scatter reticulocyte count	EFO_0004586	Astle W	27863252	European	2016	0.04736	0.005313	4.99e-19	+	173480	0	173480	2	-	Astle-W_Blood-Cell-Traits_EUR_2016
exm-rs1265754	rs1265754	chr6:32303692	chr6:32335915	T	A	rs1265754	chr6:32303692	chr6:32335915	T	A	0	1	1	Lymphocyte count	EFO_0004586	Astle W	27863252	European	2016	0.08543	0.005336	1.08e-57	+	173480	0	173480	2	-	Astle-W_Blood-Cell-Traits_EUR_2016
exm-rs1265754	rs1265754	chr6:32303692	chr6:32335915	T	A	rs1265754	chr6:32303692	chr6:32335915	T	A	0	1	1	Monocyte count	EFO_0004586	Astle W	27863252	European	2016	0.07815	0.005294	2.60e-49	+	173480	0	173480	2	-	Astle-W_Blood-Cell-Traits_EUR_2016
exm-rs1265754	rs1265754	chr6:32303692	chr6:32335915	T	A	rs1265754	chr6:32303692	chr6:32335915	T	A	0	1	1	Myeloid white cell count	EFO_0004586	Astle W	27863252	European	2016	0.07842	0.005335	6.69e-49	+	173480	0	173480	2	-	Astle-W_Blood-Cell-Traits_EUR_2016
exm-rs1265754	rs1265754	chr6:32303692	chr6:32335915	T	A	rs1265754	chr6:32303692	chr6:32335915	T	A	0	1	1	Neutrophil count	EFO_0004586	Astle W	27863252	European	2016	0.06593	0.005308	1.99e-35	+	173480	0	173480	2	-	Astle-W_Blood-Cell-Traits_EUR_2016
exm-rs1265754	rs1265754	chr6:32303692	chr6:32335915	T	A	rs1265754	chr6:32303692	chr6:32335915	T	A	0	1	1	Neutrophil percentage of granulocytes	EFO_0004586	Astle W	27863252	European	2016	-0.03735	0.005305	1.92e-12	-	173480	0	173480	2	-	Astle-W_Blood-Cell-Traits_EUR_2016
exm-rs1265754	rs1265754	chr6:32303692	chr6:32335915	T	A	rs1265754	chr6:32303692	chr6:32335915	T	A	0	1	1	Platelet count	EFO_0004586	Astle W	27863252	European	2016	0.03761	0.005405	3.44e-12	+	173480	0	173480	2	-	Astle-W_Blood-Cell-Traits_EUR_2016
exm-rs1265754	rs1265754	chr6:32303692	chr6:32335915	T	A	rs1265754	chr6:32303692	chr6:32335915	T	A	0	1	1	Plateletcrit	EFO_0004586	Astle W	27863252	European	2016	0.03292	0.005419	1.23e-09	+	173480	0	173480	2	-	Astle-W_Blood-Cell-Traits_EUR_2016
exm-rs1265754	rs1265754	chr6:32303692	chr6:32335915	T	A	rs1265754	chr6:32303692	chr6:32335915	T	A	0	1	1	Red blood cell count	EFO_0004586	Astle W	27863252	European	2016	0.04901	0.005265	1.30e-20	+	173480	0	173480	2	-	Astle-W_Blood-Cell-Traits_EUR_2016
exm-rs1265754	rs1265754	chr6:32303692	chr6:32335915	T	A	rs1265754	chr6:32303692	chr6:32335915	T	A	0	1	1	Red cell distribution width	EFO_0004586	Astle W	27863252	European	2016	-0.02979	0.00525	1.39e-08	-	173480	0	173480	2	-	Astle-W_Blood-Cell-Traits_EUR_2016
exm-rs1265754	rs1265754	chr6:32303692	chr6:32335915	T	A	rs1265754	chr6:32303692	chr6:32335915	T	A	0	1	1	Reticulocyte count	EFO_0004586	Astle W	27863252	European	2016	0.07035	0.005323	7.16e-40	+	173480	0	173480	2	-	Astle-W_Blood-Cell-Traits_EUR_2016
exm-rs1265754	rs1265754	chr6:32303692	chr6:32335915	T	A	rs1265754	chr6:32303692	chr6:32335915	T	A	0	1	1	Reticulocyte fraction of red cells	EFO_0004586	Astle W	27863252	European	2016	0.05986	0.00532	2.24e-29	+	173480	0	173480	2	-	Astle-W_Blood-Cell-Traits_EUR_2016
exm-rs1265754	rs1265754	chr6:32303692	chr6:32335915	T	A	rs1265754	chr6:32303692	chr6:32335915	T	A	0	1	1	Sum basophil neutrophil counts	EFO_0004586	Astle W	27863252	European	2016	0.06684	0.005317	3.03e-36	+	173480	0	173480	2	-	Astle-W_Blood-Cell-Traits_EUR_2016
exm-rs1265754	rs1265754	chr6:32303692	chr6:32335915	T	A	rs1265754	chr6:32303692	chr6:32335915	T	A	0	1	1	Sum eosinophil basophil counts	EFO_0004586	Astle W	27863252	European	2016	0.07483	0.005294	2.26e-45	+	173480	0	173480	2	-	Astle-W_Blood-Cell-Traits_EUR_2016
exm-rs1265754	rs1265754	chr6:32303692	chr6:32335915	T	A	rs1265754	chr6:32303692	chr6:32335915	T	A	0	1	1	Sum neutrophil eosinophil counts	EFO_0004586	Astle W	27863252	European	2016	0.07195	0.005313	8.73e-42	+	173480	0	173480	2	-	Astle-W_Blood-Cell-Traits_EUR_2016
exm-rs1265754	rs1265754	chr6:32303692	chr6:32335915	T	A	rs1265754	chr6:32303692	chr6:32335915	T	A	0	1	1	White blood cell count	EFO_0004586	Astle W	27863252	European	2016	0.09876	0.005312	3.68e-77	+	173480	0	173480	2	-	Astle-W_Blood-Cell-Traits_EUR_2016
exm-rs1265754	rs1265754	chr6:32303692	chr6:32335915	T	A	rs1265754	chr6:32303692	chr6:32335915	T	A	0	1	1	IgA deficiency	EFO_1001929	Bronson P	27723758	European	2016	-1.29	0.06141	5.57e-98	-	6487	1635	4852	7	log OR	Bronson-P_IgAD_EUR_2016
exm-rs1265754	rs1265754	chr6:32303692	chr6:32335915	T	A	rs1265754	chr6:32303692	chr6:32335915	T	A	0	1	1	Age-related macular degeneration	EFO_0001365	Fritsche LG	26691988	European	2015	NA	NA	4.53e-08	-	33976	16144	17832	26	log OR	Fritsche-L_AMD_EUR_2016
exm-rs1265754	rs1265754	chr6:32303692	chr6:32335915	T	A	rs1265754	chr6:32303692	chr6:32335915	T	A	0	1	1	Total cholesterol	EFO_0004574	GLGC	24097068	European	2013	0.049	0.0084	4.31e-09	+	94595	0	94595	60	IVNT	GLGC_TC_EUR_2013
exm-rs1265754	rs1265754	chr6:32303692	chr6:32335915	T	A	rs1265754	chr6:32303692	chr6:32335915	T	A	0	1	1	Total cholesterol	EFO_0004574	GLGC	20686565	Mixed	2010	0.0493	0.0085	7.37e-09	+	100184	0	100184	46	Z-score	GLGC_TC_Mixed_2010
exm-rs1265754	rs1265754	chr6:32303692	chr6:32335915	T	A	rs1265754	chr6:32303692	chr6:32335915	T	A	0	1	1	Triglycerides	EFO_0004530	GLGC	20686565	Mixed	2010	0.0436	0.008	1.43e-08	+	96598	0	96598	46	Z-score	GLGC_TG_Mixed_2010
exm-rs1265754	rs1265754	chr6:32303692	chr6:32335915	T	A	rs1265754	chr6:32303692	chr6:32335915	T	A	0	1	1	Rheumatoid arthritis	EFO_0000685	Stahl E	20453842	European	2010	NA	NA	1.03e-13	NA	25708	-	-	-	-	GRASP
exm-rs1265754	rs1265754	chr6:32303692	chr6:32335915	T	A	rs1265754	chr6:32303692	chr6:32335915	T	A	0	1	1	Rheumatoid arthritis ACPA positive	EFO_0000685	Padyukov L	21156761	European	2010	NA	NA	4.97e-12	NA	2226	-	-	-	-	GRASP
exm-rs1265754	rs1265754	chr6:32303692	chr6:32335915	T	A	rs1265754	chr6:32303692	chr6:32335915	T	A	0	1	1	Total cholesterol	NCIT_C61032;NCIT_C105586	GLGC	20686565	Mixed	2010	NA	NA	7.37e-09	NA	100184	-	-	-	-	GRASP
exm-rs1265754	rs1265754	chr6:32303692	chr6:32335915	T	A	rs1265754	chr6:32303692	chr6:32335915	T	A	0	1	1	Triglycerides	-	GLGC	20686565	Mixed	2010	NA	NA	1.43e-08	NA	100184	-	-	-	-	GRASP
exm-rs1265754	rs1265754	chr6:32303692	chr6:32335915	T	A	rs1265754	chr6:32303692	chr6:32335915	T	A	0	1	1	Primary sclerosing cholangitis	EFO_0004268	Ji S	27992413	European	2017	-1.092	0.037	2.62e-206	-	14890	2871	12019	3	log OR	Ji-S_PSC_EUR_2017
exm-rs1265754	rs1265754	chr6:32303692	chr6:32335915	T	A	rs1265754	chr6:32303692	chr6:32335915	T	A	0	1	1	Arm fat-free mass left	-	Neale B	UKBB	European	2017	-0.02352	0.002277	5.38e-25	-	331159	0	331159	1	IVNT	Neale-B_UKBB_EUR_2017
exm-rs1265754	rs1265754	chr6:32303692	chr6:32335915	T	A	rs1265754	chr6:32303692	chr6:32335915	T	A	0	1	1	Arm fat-free mass right	-	Neale B	UKBB	European	2017	-0.02325	0.002232	2.13e-25	-	331221	0	331221	1	IVNT	Neale-B_UKBB_EUR_2017
exm-rs1265754	rs1265754	chr6:32303692	chr6:32335915	T	A	rs1265754	chr6:32303692	chr6:32335915	T	A	0	1	1	Arm predicted mass left	-	Neale B	UKBB	European	2017	-0.02357	0.002269	2.76e-25	-	331146	0	331146	1	IVNT	Neale-B_UKBB_EUR_2017
exm-rs1265754	rs1265754	chr6:32303692	chr6:32335915	T	A	rs1265754	chr6:32303692	chr6:32335915	T	A	0	1	1	Arm predicted mass right	-	Neale B	UKBB	European	2017	-0.02282	0.002224	1.06e-24	-	331216	0	331216	1	IVNT	Neale-B_UKBB_EUR_2017
exm-rs1265754	rs1265754	chr6:32303692	chr6:32335915	T	A	rs1265754	chr6:32303692	chr6:32335915	T	A	0	1	1	Asthma	EFO_0000270	Neale B	UKBB	European	2017	-0.01	0.001147	2.91e-18	-	336782	38791	297991	1	-	Neale-B_UKBB_EUR_2017
exm-rs1265754	rs1265754	chr6:32303692	chr6:32335915	T	A	rs1265754	chr6:32303692	chr6:32335915	T	A	0	1	1	Basal metabolic rate	EFO_0007777	Neale B	UKBB	European	2017	-0.02619	0.002375	2.89e-28	-	331307	0	331307	1	IVNT	Neale-B_UKBB_EUR_2017
exm-rs1265754	rs1265754	chr6:32303692	chr6:32335915	T	A	rs1265754	chr6:32303692	chr6:32335915	T	A	0	1	1	Comparative body size at age 10	NCIT_C106497;NCIT_C19666	Neale B	UKBB	European	2017	-0.01787	0.002453	3.25e-13	-	331693	0	331693	1	IVNT	Neale-B_UKBB_EUR_2017
exm-rs1265754	rs1265754	chr6:32303692	chr6:32335915	T	A	rs1265754	chr6:32303692	chr6:32335915	T	A	0	1	1	Comparative height size at age 10	NCIT_C106497;NCIT_C19666	Neale B	UKBB	European	2017	-0.0172	0.002445	2.04e-12	-	332021	0	332021	1	IVNT	Neale-B_UKBB_EUR_2017
exm-rs1265754	rs1265754	chr6:32303692	chr6:32335915	T	A	rs1265754	chr6:32303692	chr6:32335915	T	A	0	1	1	Diabetes diagnosed by doctor	EFO_0000400	Neale B	UKBB	European	2017	-0.004843	0.0007678	2.84e-10	-	336473	16183	320290	1	-	Neale-B_UKBB_EUR_2017
exm-rs1265754	rs1265754	chr6:32303692	chr6:32335915	T	A	rs1265754	chr6:32303692	chr6:32335915	T	A	0	1	1	Diastolic blood pressure	EFO_0006336	Neale B	UKBB	European	2017	0.02849	0.003636	4.66e-15	+	317756	0	317756	1	IVNT	Neale-B_UKBB_EUR_2017
exm-rs1265754	rs1265754	chr6:32303692	chr6:32335915	T	A	rs1265754	chr6:32303692	chr6:32335915	T	A	0	1	1	Doctor diagnosed sarcoidosis	-	Neale B	UKBB	European	2017	-0.004979	0.0004631	6.12e-27	-	83529	349	83180	1	-	Neale-B_UKBB_EUR_2017
exm-rs1265754	rs1265754	chr6:32303692	chr6:32335915	T	A	rs1265754	chr6:32303692	chr6:32335915	T	A	0	1	1	Eye problems or disorders: diabetes related eye disease	NCIT_C26767;NCIT_C143167	Neale B	UKBB	European	2017	-0.004813	0.0008661	2.75e-08	-	108817	2072	106745	1	-	Neale-B_UKBB_EUR_2017
exm-rs1265754	rs1265754	chr6:32303692	chr6:32335915	T	A	rs1265754	chr6:32303692	chr6:32335915	T	A	0	1	1	Forced expiratory volume in 1-second, predicted percentage	NCIT_C112377;NCIT_C112376	Neale B	UKBB	European	2017	0.03901	0.006228	3.77e-10	+	110423	0	110423	1	IVNT	Neale-B_UKBB_EUR_2017
exm-rs1265754	rs1265754	chr6:32303692	chr6:32335915	T	A	rs1265754	chr6:32303692	chr6:32335915	T	A	0	1	1	Height	EFO_0004339	Neale B	UKBB	European	2017	-0.03154	0.002545	2.91e-35	-	336474	0	336474	1	IVNT	Neale-B_UKBB_EUR_2017
exm-rs1265754	rs1265754	chr6:32303692	chr6:32335915	T	A	rs1265754	chr6:32303692	chr6:32335915	T	A	0	1	1	Hip circumference	EFO_0005093	Neale B	UKBB	European	2017	-0.02649	0.003547	8.12e-14	-	336601	0	336601	1	IVNT	Neale-B_UKBB_EUR_2017
exm-rs1265754	rs1265754	chr6:32303692	chr6:32335915	T	A	rs1265754	chr6:32303692	chr6:32335915	T	A	0	1	1	Impedance of leg left	-	Neale B	UKBB	European	2017	0.02335	0.003266	8.78e-13	+	331296	0	331296	1	IVNT	Neale-B_UKBB_EUR_2017
exm-rs1265754	rs1265754	chr6:32303692	chr6:32335915	T	A	rs1265754	chr6:32303692	chr6:32335915	T	A	0	1	1	Impedance of leg right	-	Neale B	UKBB	European	2017	0.02232	0.003241	5.70e-12	+	331301	0	331301	1	IVNT	Neale-B_UKBB_EUR_2017
exm-rs1265754	rs1265754	chr6:32303692	chr6:32335915	T	A	rs1265754	chr6:32303692	chr6:32335915	T	A	0	1	1	Impedance of whole body	NCIT_C137923	Neale B	UKBB	European	2017	0.01644	0.002732	1.75e-09	+	331284	0	331284	1	IVNT	Neale-B_UKBB_EUR_2017
exm-rs1265754	rs1265754	chr6:32303692	chr6:32335915	T	A	rs1265754	chr6:32303692	chr6:32335915	T	A	0	1	1	Insulin-dependent diabetes mellitus	EFO_0001359	Neale B	UKBB	European	2017	-0.0007987	0.0001284	4.98e-10	-	337199	431	336768	1	-	Neale-B_UKBB_EUR_2017
exm-rs1265754	rs1265754	chr6:32303692	chr6:32335915	T	A	rs1265754	chr6:32303692	chr6:32335915	T	A	0	1	1	Intestinal malabsorption	HP_0002024	Neale B	UKBB	European	2017	-0.004534	0.0001543	1.45e-189	-	337199	624	336575	1	-	Neale-B_UKBB_EUR_2017
exm-rs1265754	rs1265754	chr6:32303692	chr6:32335915	T	A	rs1265754	chr6:32303692	chr6:32335915	T	A	0	1	1	Leg fat-free mass left	-	Neale B	UKBB	European	2017	-0.02581	0.002359	7.21e-28	-	331258	0	331258	1	IVNT	Neale-B_UKBB_EUR_2017
exm-rs1265754	rs1265754	chr6:32303692	chr6:32335915	T	A	rs1265754	chr6:32303692	chr6:32335915	T	A	0	1	1	Leg fat-free mass right	-	Neale B	UKBB	European	2017	-0.0264	0.002358	4.33e-29	-	331285	0	331285	1	IVNT	Neale-B_UKBB_EUR_2017
exm-rs1265754	rs1265754	chr6:32303692	chr6:32335915	T	A	rs1265754	chr6:32303692	chr6:32335915	T	A	0	1	1	Leg predicted mass left	-	Neale B	UKBB	European	2017	-0.02573	0.002343	4.68e-28	-	331253	0	331253	1	IVNT	Neale-B_UKBB_EUR_2017
exm-rs1265754	rs1265754	chr6:32303692	chr6:32335915	T	A	rs1265754	chr6:32303692	chr6:32335915	T	A	0	1	1	Leg predicted mass right	-	Neale B	UKBB	European	2017	-0.02613	0.002342	6.93e-29	-	331285	0	331285	1	IVNT	Neale-B_UKBB_EUR_2017
exm-rs1265754	rs1265754	chr6:32303692	chr6:32335915	T	A	rs1265754	chr6:32303692	chr6:32335915	T	A	0	1	1	Long-standing illness, disability or infirmity	NCIT_C21007	Neale B	UKBB	European	2017	-0.01175	0.001698	4.64e-12	-	329663	107123	222540	1	-	Neale-B_UKBB_EUR_2017
exm-rs1265754	rs1265754	chr6:32303692	chr6:32335915	T	A	rs1265754	chr6:32303692	chr6:32335915	T	A	0	1	1	Medication for cholesterol, blood pressure or diabetes: insulin	HP_0000831;NCIT_C54706	Neale B	UKBB	European	2017	-0.006242	0.0006156	3.77e-24	-	154702	2116	152586	1	-	Neale-B_UKBB_EUR_2017
exm-rs1265754	rs1265754	chr6:32303692	chr6:32335915	T	A	rs1265754	chr6:32303692	chr6:32335915	T	A	0	1	1	Medication for pain relief, constipation, heartburn: none of the above	NCIT_C133298;NCIT_C121390	Neale B	UKBB	European	2017	-0.01101	0.001794	8.49e-10	-	333581	184936	148645	1	-	Neale-B_UKBB_EUR_2017
exm-rs1265754	rs1265754	chr6:32303692	chr6:32335915	T	A	rs1265754	chr6:32303692	chr6:32335915	T	A	0	1	1	Medication for pain relief, constipation, heartburn: paracetamol	NCIT_C120136;NCIT_C120135	Neale B	UKBB	European	2017	0.009212	0.001483	5.27e-10	+	333581	72882	260699	1	-	Neale-B_UKBB_EUR_2017
exm-rs1265754	rs1265754	chr6:32303692	chr6:32335915	T	A	rs1265754	chr6:32303692	chr6:32335915	T	A	0	1	1	Mouth or teeth dental problems: dentures	NCIT_C99885;NCIT_C102044	Neale B	UKBB	European	2017	-0.008574	0.001347	1.93e-10	-	336138	56894	279244	1	-	Neale-B_UKBB_EUR_2017
exm-rs1265754	rs1265754	chr6:32303692	chr6:32335915	T	A	rs1265754	chr6:32303692	chr6:32335915	T	A	0	1	1	Nervous feelings	NCIT_C77965;NCIT_C125268	Neale B	UKBB	European	2017	0.008589	0.001539	2.42e-08	+	328725	77767	250958	1	-	Neale-B_UKBB_EUR_2017
exm-rs1265754	rs1265754	chr6:32303692	chr6:32335915	T	A	rs1265754	chr6:32303692	chr6:32335915	T	A	0	1	1	Other serious medical condition or disability diagnosed by doctor	-	Neale B	UKBB	European	2017	-0.01024	0.001465	2.78e-12	-	331274	67968	263306	1	-	Neale-B_UKBB_EUR_2017
exm-rs1265754	rs1265754	chr6:32303692	chr6:32335915	T	A	rs1265754	chr6:32303692	chr6:32335915	T	A	0	1	1	Potassium in urine	NCIT_C61047	Neale B	UKBB	European	2017	0.02125	0.003598	3.50e-09	+	326816	0	326816	1	IVNT	Neale-B_UKBB_EUR_2017
exm-rs1265754	rs1265754	chr6:32303692	chr6:32335915	T	A	rs1265754	chr6:32303692	chr6:32335915	T	A	0	1	1	Self-reported adrenocortical insufficiency or addisons disease	HP_0008207	Neale B	UKBB	European	2017	-0.000599	7.349e-05	3.61e-16	-	337159	141	337018	1	-	Neale-B_UKBB_EUR_2017
exm-rs1265754	rs1265754	chr6:32303692	chr6:32335915	T	A	rs1265754	chr6:32303692	chr6:32335915	T	A	0	1	1	Self-reported asthma	EFO_0000270	Neale B	UKBB	European	2017	-0.009865	0.00115	9.45e-18	-	337159	39049	298110	1	-	Neale-B_UKBB_EUR_2017
exm-rs1265754	rs1265754	chr6:32303692	chr6:32335915	T	A	rs1265754	chr6:32303692	chr6:32335915	T	A	0	1	1	Self-reported graves disease	EFO_0004237	Neale B	UKBB	European	2017	-0.0002878	5.066e-05	1.35e-08	-	337159	67	337092	1	-	Neale-B_UKBB_EUR_2017
exm-rs1265754	rs1265754	chr6:32303692	chr6:32335915	T	A	rs1265754	chr6:32303692	chr6:32335915	T	A	0	1	1	Self-reported hyperthyroidism or thyrotoxicosis	NCIT_C114906;NCIT_C55813	Neale B	UKBB	European	2017	-0.006851	0.0003106	1.08e-107	-	337159	2547	334612	1	-	Neale-B_UKBB_EUR_2017
exm-rs1265754	rs1265754	chr6:32303692	chr6:32335915	T	A	rs1265754	chr6:32303692	chr6:32335915	T	A	0	1	1	Self-reported hypothyroidism or myxoedema	EFO_1001055	Neale B	UKBB	European	2017	-0.008481	0.0007649	1.44e-28	-	337159	16376	320783	1	-	Neale-B_UKBB_EUR_2017
exm-rs1265754	rs1265754	chr6:32303692	chr6:32335915	T	A	rs1265754	chr6:32303692	chr6:32335915	T	A	0	1	1	Self-reported malabsorption or coeliac disease	-	Neale B	UKBB	European	2017	-0.0121	0.0002344	0.00e+00	-	337159	1452	335707	1	-	Neale-B_UKBB_EUR_2017
exm-rs1265754	rs1265754	chr6:32303692	chr6:32335915	T	A	rs1265754	chr6:32303692	chr6:32335915	T	A	0	1	1	Self-reported psoriasis	EFO_0000676	Neale B	UKBB	European	2017	0.003142	0.0003828	2.29e-16	+	337159	3871	333288	1	-	Neale-B_UKBB_EUR_2017
exm-rs1265754	rs1265754	chr6:32303692	chr6:32335915	T	A	rs1265754	chr6:32303692	chr6:32335915	T	A	0	1	1	Self-reported sarcoidosis	-	Neale B	UKBB	European	2017	-0.001586	0.0001577	8.44e-24	-	337159	650	336509	1	-	Neale-B_UKBB_EUR_2017
exm-rs1265754	rs1265754	chr6:32303692	chr6:32335915	T	A	rs1265754	chr6:32303692	chr6:32335915	T	A	0	1	1	Self-reported sjogrens syndrome or sicca syndrome	EFO_0000699	Neale B	UKBB	European	2017	-0.0007214	0.0001073	1.79e-11	-	337159	301	336858	1	-	Neale-B_UKBB_EUR_2017
exm-rs1265754	rs1265754	chr6:32303692	chr6:32335915	T	A	rs1265754	chr6:32303692	chr6:32335915	T	A	0	1	1	Self-reported systemic lupus erythematosis or sle	-	Neale B	UKBB	European	2017	-0.0009096	0.0001183	1.51e-14	-	337159	366	336793	1	-	Neale-B_UKBB_EUR_2017
exm-rs1265754	rs1265754	chr6:32303692	chr6:32335915	T	A	rs1265754	chr6:32303692	chr6:32335915	T	A	0	1	1	Self-reported type 1 diabetes	EFO_0001359	Neale B	UKBB	European	2017	-0.0008037	0.0001046	1.59e-14	-	337159	286	336873	1	-	Neale-B_UKBB_EUR_2017
exm-rs1265754	rs1265754	chr6:32303692	chr6:32335915	T	A	rs1265754	chr6:32303692	chr6:32335915	T	A	0	1	1	Sitting height	EFO_0007118	Neale B	UKBB	European	2017	-0.04248	0.002768	3.83e-53	-	336172	0	336172	1	IVNT	Neale-B_UKBB_EUR_2017
exm-rs1265754	rs1265754	chr6:32303692	chr6:32335915	T	A	rs1265754	chr6:32303692	chr6:32335915	T	A	0	1	1	Started insulin within one year diagnosis of diabetes	NCIT_C113463;NCIT_C127045	Neale B	UKBB	European	2017	-0.07864	0.005246	1.91e-50	-	15397	1872	13525	1	-	Neale-B_UKBB_EUR_2017
exm-rs1265754	rs1265754	chr6:32303692	chr6:32335915	T	A	rs1265754	chr6:32303692	chr6:32335915	T	A	0	1	1	Thyrotoxicosis	NCIT_C61469	Neale B	UKBB	European	2017	-0.0006798	0.000107	2.09e-10	-	337199	299	336900	1	-	Neale-B_UKBB_EUR_2017
exm-rs1265754	rs1265754	chr6:32303692	chr6:32335915	T	A	rs1265754	chr6:32303692	chr6:32335915	T	A	0	1	1	Treatment with carbimazole	NCIT_C83590	Neale B	UKBB	European	2017	-0.0007602	0.0001026	1.27e-13	-	337159	275	336884	1	-	Neale-B_UKBB_EUR_2017
exm-rs1265754	rs1265754	chr6:32303692	chr6:32335915	T	A	rs1265754	chr6:32303692	chr6:32335915	T	A	0	1	1	Treatment with fludrocortisone	-	Neale B	UKBB	European	2017	-0.0006178	7.529e-05	2.30e-16	-	337159	148	337011	1	-	Neale-B_UKBB_EUR_2017
exm-rs1265754	rs1265754	chr6:32303692	chr6:32335915	T	A	rs1265754	chr6:32303692	chr6:32335915	T	A	0	1	1	Treatment with insulin	NCIT_C121907;NCIT_C49500	Neale B	UKBB	European	2017	-0.004632	0.0004285	3.21e-27	-	180203	1377	178826	1	-	Neale-B_UKBB_EUR_2017
exm-rs1265754	rs1265754	chr6:32303692	chr6:32335915	T	A	rs1265754	chr6:32303692	chr6:32335915	T	A	0	1	1	Treatment with insulin product	-	Neale B	UKBB	European	2017	-0.005307	0.0003546	1.27e-50	-	337159	3319	333840	1	-	Neale-B_UKBB_EUR_2017
exm-rs1265754	rs1265754	chr6:32303692	chr6:32335915	T	A	rs1265754	chr6:32303692	chr6:32335915	T	A	0	1	1	Treatment with levothyroxine sodium	NCIT_C888;NCIT_C87251	Neale B	UKBB	European	2017	-0.008184	0.0007048	3.64e-31	-	337159	13717	323442	1	-	Neale-B_UKBB_EUR_2017
exm-rs1265754	rs1265754	chr6:32303692	chr6:32335915	T	A	rs1265754	chr6:32303692	chr6:32335915	T	A	0	1	1	Treatment with thyroxine product	-	Neale B	UKBB	European	2017	-0.002635	0.0003841	6.89e-12	-	337159	3917	333242	1	-	Neale-B_UKBB_EUR_2017
exm-rs1265754	rs1265754	chr6:32303692	chr6:32335915	T	A	rs1265754	chr6:32303692	chr6:32335915	T	A	0	1	1	Treatment with ventolin 100micrograms inhaler	-	Neale B	UKBB	European	2017	-0.00353	0.0006011	4.31e-09	-	337159	9712	327447	1	-	Neale-B_UKBB_EUR_2017
exm-rs1265754	rs1265754	chr6:32303692	chr6:32335915	T	A	rs1265754	chr6:32303692	chr6:32335915	T	A	0	1	1	Trunk fat-free mass	-	Neale B	UKBB	European	2017	-0.02565	0.002256	5.92e-30	-	331030	0	331030	1	IVNT	Neale-B_UKBB_EUR_2017
exm-rs1265754	rs1265754	chr6:32303692	chr6:32335915	T	A	rs1265754	chr6:32303692	chr6:32335915	T	A	0	1	1	Trunk predicted mass	-	Neale B	UKBB	European	2017	-0.02536	0.002249	1.74e-29	-	330995	0	330995	1	IVNT	Neale-B_UKBB_EUR_2017
exm-rs1265754	rs1265754	chr6:32303692	chr6:32335915	T	A	rs1265754	chr6:32303692	chr6:32335915	T	A	0	1	1	Unspecified haematuria	NCIT_C38046	Neale B	UKBB	European	2017	0.003267	0.0005249	4.85e-10	+	337199	7363	329836	1	-	Neale-B_UKBB_EUR_2017
exm-rs1265754	rs1265754	chr6:32303692	chr6:32335915	T	A	rs1265754	chr6:32303692	chr6:32335915	T	A	0	1	1	Weight	EFO_0004338	Neale B	UKBB	European	2017	-0.02787	0.00313	5.40e-19	-	336227	0	336227	1	IVNT	Neale-B_UKBB_EUR_2017
exm-rs1265754	rs1265754	chr6:32303692	chr6:32335915	T	A	rs1265754	chr6:32303692	chr6:32335915	T	A	0	1	1	Whole body fat-free mass	-	Neale B	UKBB	European	2017	-0.0262	0.002265	6.05e-31	-	331291	0	331291	1	IVNT	Neale-B_UKBB_EUR_2017
exm-rs1265754	rs1265754	chr6:32303692	chr6:32335915	T	A	rs1265754	chr6:32303692	chr6:32335915	T	A	0	1	1	Whole body water mass	-	Neale B	UKBB	European	2017	-0.02618	0.002268	8.05e-31	-	331315	0	331315	1	IVNT	Neale-B_UKBB_EUR_2017
exm-rs1265754	rs1265754	chr6:32303692	chr6:32335915	T	A	rs1265754	chr6:32303692	chr6:32335915	T	A	0	1	1	Rheumatoid arthritis	EFO_0000685	Okada Y	24390342	European	2014	0.2744	0.02336	3.40e-24	+	58284	14361	43923	18	log OR	Okada-Y_RA_EUR_2014
exm-rs1265754	rs1265754	chr6:32303692	chr6:32335915	T	A	rs1265754	chr6:32303692	chr6:32335915	T	A	0	1	1	Rheumatoid arthritis	EFO_0000685	Okada Y	24390342	Mixed	2014	0.2744	0.02336	3.20e-24	+	80799	19234	61565	22	log OR	Okada-Y_RA_Mixed_2014
exm-rs1265754	rs1265754	chr6:32303692	chr6:32335915	T	A	rs1265754	chr6:32303692	chr6:32335915	T	A	0	1	1	Schizophrenia	EFO_0000692	PGC	25056061	Mixed	2014	0.1699	0.0203	4.78e-17	+	82315	35476	46839	49	log OR	PGC_Schizophrenia_Mixed_2014
exm-rs1265754	rs1265754	chr6:32303692	chr6:32335915	T	A	rs1265754	chr6:32303692	chr6:32335915	T	A	0	1	1	Rheumatoid arthritis	EFO_0000685	Stahl E	20453842	European	2010	0.2877	0.03723	1.03e-13	+	25702	5538	20164	6	log OR	Stahl-E_RA_EUR_2010
exm-rs1265754	rs1265754	chr6:32303692	chr6:32335915	T	A	rs3132971	chr6:32230256	chr6:32262479	T	G	1	1	1	Idiopathic membranous nephropathy	EFO_0004254	Stanescu HC	21323541	European	2011	NA	NA	9.35e-23	NA	2894	-	-	-	-	GRASP
exm-rs1265754	rs1265754	chr6:32303692	chr6:32335915	T	A	rs3132971	chr6:32230256	chr6:32262479	T	G	1	1	1	Illnesses of siblings: diabetes	NCIT_C102469	Neale B	UKBB	European	2017	-0.006045	0.001106	4.68e-08	-	261075	21747	239328	1	-	Neale-B_UKBB_EUR_2017
exm-rs1265754	rs1265754	chr6:32303692	chr6:32335915	T	A	rs3115556	chr6:32240072	chr6:32272295	T	A	1	1	1	Treatment with ferrous sulphate	NCIT_C121907;NCIT_C49500	Neale B	UKBB	European	2017	-0.001364	0.0002499	4.85e-08	-	337159	1630	335529	1	-	Neale-B_UKBB_EUR_2017
exm-rs1265754	rs1265754	chr6:32303692	chr6:32335915	T	A	rs9268144	chr6:32257199	chr6:32289422	T	C	1	1	1	Triglycerides	EFO_0004530	GLGC	24097068	European	2013	0.045	0.0058	1.14e-14	+	170944	0	170944	60	IVNT	GLGC_TG_EUR_2013
exm-rs1265754	rs1265754	chr6:32303692	chr6:32335915	T	A	rs7775397	chr6:32261252	chr6:32293475	T	G	1	1	1	Diabetes mellitus type 1	EFO_0001359;EFO_0000400	Barrett JC	19430480	European	2009	NA	NA	2.58e-96	NA	-	-	-	-	-	dbGaP
exm-rs1265754	rs1265754	chr6:32303692	chr6:32335915	T	A	rs7775397	chr6:32261252	chr6:32293475	T	G	1	1	1	Lupus erythematosus systemic	EFO_0002690	Hom G	18204098	European	2008	NA	NA	1.11e-16	NA	-	-	-	-	-	dbGaP
exm-rs1265754	rs1265754	chr6:32303692	chr6:32335915	T	A	rs7775397	chr6:32261252	chr6:32293475	T	G	1	1	1	Height	EFO_0004339	GIANT	25282103	European	2014	-0.028	0.0049	7.70e-09	-	251395	0	251395	79	Z-score	GIANT_Height_EUR_2014
exm-rs1265754	rs1265754	chr6:32303692	chr6:32335915	T	A	rs7775397	chr6:32261252	chr6:32293475	T	G	1	1	1	Waist hip ratio adjusted for smoking in males	EFO_0007788	GIANT	28443625	Mixed	2017	0.0513	0.0091	1.65e-08	+	72869	0	72869	67	IVNT	GIANT_WHR-adjusted-Smoking-M_Mixed_2017
exm-rs1265754	rs1265754	chr6:32303692	chr6:32335915	T	A	rs7775397	chr6:32261252	chr6:32293475	T	G	1	1	1	Cardiac neonatal lupus	EFO_0004537	Clancy RM	20662065	European	2010	NA	NA	1.35e-09	NA	3467	-	-	-	-	GRASP
exm-rs1265754	rs1265754	chr6:32303692	chr6:32335915	T	A	rs7775397	chr6:32261252	chr6:32293475	T	G	1	1	1	Celiac disease	EFO_0001060	Hunt KA	18311140	European	2008	NA	NA	0.00e+00	NA	2189	-	-	-	-	GRASP
exm-rs1265754	rs1265754	chr6:32303692	chr6:32335915	T	A	rs7775397	chr6:32261252	chr6:32293475	T	G	1	1	1	Lung cancer	EFO_0001071	Landi MT	19836008	European	2009	NA	NA	1.86e-10	NA	11587	-	-	-	-	GRASP
exm-rs1265754	rs1265754	chr6:32303692	chr6:32335915	T	A	rs7775397	chr6:32261252	chr6:32293475	T	G	1	1	1	Rheumatoid arthritis	EFO_0000685	Plenge RM	17804836	European	2007	NA	NA	3.96e-13	NA	3324	-	-	-	-	GRASP
exm-rs1265754	rs1265754	chr6:32303692	chr6:32335915	T	A	rs7775397	chr6:32261252	chr6:32293475	T	G	1	1	1	Rheumatoid arthritis	EFO_0000685	Gregersen PK	19503088	European	2009	NA	NA	1.61e-13	NA	6922	-	-	-	-	GRASP
exm-rs1265754	rs1265754	chr6:32303692	chr6:32335915	T	A	rs7775397	chr6:32261252	chr6:32293475	T	G	1	1	1	Systemic lupus erythematosus SLE females	EFO_0002690	Harley JB	18204446	European	2008	NA	NA	8.00e-47	NA	3057	-	-	-	-	GRASP
exm-rs1265754	rs1265754	chr6:32303692	chr6:32335915	T	A	rs7775397	chr6:32261252	chr6:32293475	T	G	1	1	1	Type 1 diabetes	EFO_0001359	Hakonarson H	17632545	European	2007	NA	NA	4.98e-20	NA	3105	-	-	-	-	GRASP
exm-rs1265754	rs1265754	chr6:32303692	chr6:32335915	T	A	rs7775397	chr6:32261252	chr6:32293475	T	G	1	1	1	Systemic lupus erythematosus	EFO_0002690	Hom G	18204098	European	2008	NA	NA	1.11e-16	NA	3094	1311	1783	3	log OR	Hom-G_SLE_EUR_2008
exm-rs1265754	rs1265754	chr6:32303692	chr6:32335915	T	A	rs7775397	chr6:32261252	chr6:32293475	T	G	1	1	1	Idiopathic membranous nephropathy	EFO_0004254	Stanescu HC	21323541	European	2011	NA	NA	5.00e-71	NA	-	-	-	-	-	NHGRI-EBI_GWAS_Catalog
exm-rs1265754	rs1265754	chr6:32303692	chr6:32335915	T	A	rs3130297	chr6:32198981	chr6:32231204	C	T	1	0.9595	0.98625	Schizophrenia	EFO_0000692	Purcell SM	19571811	European	2009	NA	NA	4.79e-08	NA	6909	-	-	-	-	GRASP
exm-rs1265754	rs1265754	chr6:32303692	chr6:32335915	T	A	rs3130297	chr6:32198981	chr6:32231204	C	T	1	0.9595	0.98625	Crohns disease progression	EFO_0000384	Lee JC	28067912	European	2017	0.4976	0.0893	2.52e-08	+	2734	1762	972	2	log OR	Lee-JC_CD-Progression_EUR_2017
exm-rs1265754	rs1265754	chr6:32303692	chr6:32335915	T	A	rs3130297	chr6:32198981	chr6:32231204	C	T	1	0.9595	0.98625	Self-reported thyroid radioablation therapy	-	Neale B	UKBB	European	2017	-0.0003255	5.505e-05	3.37e-09	-	337159	80	337079	1	-	Neale-B_UKBB_EUR_2017
exm-rs1265754	rs1265754	chr6:32303692	chr6:32335915	T	A	rs3130297	chr6:32198981	chr6:32231204	C	T	1	0.9595	0.98625	Treatment with paracetamol	-	Neale B	UKBB	European	2017	0.007713	0.001377	2.13e-08	+	337159	62050	275109	1	-	Neale-B_UKBB_EUR_2017
exm-rs1265754	rs1265754	chr6:32303692	chr6:32335915	T	A	rs3130297	chr6:32198981	chr6:32231204	C	T	1	0.9595	0.98625	Squamous cell lung carcinoma	EFO_0000708	McKay JD	28604730	European	2017	-0.243	0.03079	3.00e-15	-	-	-	-	-	log OR	NHGRI-EBI_GWAS_Catalog
exm-rs1265754	rs1265754	chr6:32303692	chr6:32335915	T	A	rs9268208	chr6:32280591	chr6:32312814	T	C	1	0.95893	1	Type 1 diabetes combined control dataset	NCIT_C2986;HP_0100651	WTCCC	17554300	European	2007	NA	NA	7.59e-98	NA	4806	-	-	-	-	GRASP
exm-rs1265754	rs1265754	chr6:32303692	chr6:32335915	T	A	rs3096690	chr6:32194630	chr6:32226853	G	C	1	0.94659	0.98623	Illnesses of father: lung cancer	-	Neale B	UKBB	European	2017	-0.005978	0.00108	3.09e-08	-	294142	27424	266718	1	-	Neale-B_UKBB_EUR_2017
exm-rs1265754	rs1265754	chr6:32303692	chr6:32335915	T	A	rs2894254	chr6:32345689	chr6:32377912	T	G	1	0.94581	0.97253	Waist to hip ratio adjusted for BMI joint analysis for main effect and physical activity interaction	EFO_0007788;EFO_0008002	GIANT	28448500	European	2017	NA	NA	9.00e-09	NA	-	-	-	-	-	NHGRI-EBI_GWAS_Catalog
exm-rs1265754	rs1265754	chr6:32303692	chr6:32335915	T	A	rs2894254	chr6:32345689	chr6:32377912	T	G	1	0.94581	0.97253	Waist to hip ratio adjusted for body mass index	EFO_0007788;EFO_0008002	GIANT	28448500	European	2017	0.0557	0.00939	3.00e-09	+	-	-	-	-	unit increase	NHGRI-EBI_GWAS_Catalog
exm-rs1265754	rs1265754	chr6:32303692	chr6:32335915	T	A	rs9268510	chr6:32378503	chr6:32410726	G	A	1	0.94581	0.97253	Autism spectrum disorder or schizophrenia	EFO_0000692;EFO_0003756	Anney RJL	28540026	Mixed	2017	NA	NA	3.00e-11	NA	-	-	-	-	log OR	NHGRI-EBI_GWAS_Catalog
exm-rs1265754	rs1265754	chr6:32303692	chr6:32335915	T	A	rs3129966	chr6:32381280	chr6:32413503	G	C	1	0.94581	0.97253	Lung cancer	EFO_0001071	McKay JD	28604730	European	2017	-0.1646	0.01937	2.00e-17	-	-	-	-	-	log OR	NHGRI-EBI_GWAS_Catalog
exm-rs1265754	rs1265754	chr6:32303692	chr6:32335915	T	A	rs2395160	chr6:32387432	chr6:32419655	G	A	1	0.94581	0.97253	Lung cancer in ever smokers	EFO_0006527;EFO_0001071	McKay JD	28604730	European	2017	-0.1707	0.02627	8.00e-11	-	-	-	-	-	log OR	NHGRI-EBI_GWAS_Catalog
exm-rs1265754	rs1265754	chr6:32303692	chr6:32335915	T	A	rs3135394	chr6:32408497	chr6:32440720	A	G	1	0.93292	0.9725	Systemic lupus erythematosus	EFO_0002690	Gateva V	19838195	European	2009	-0.6831	0.04166	2.00e-60	-	-	-	-	-	log OR	NHGRI-EBI_GWAS_Catalog
exm-rs1265754	rs1265754	chr6:32303692	chr6:32335915	T	A	rs1150757	chr6:32029205	chr6:32061428	G	A	1	0.90493	0.97144	Systemic lupus erythematosus	EFO_0002690	Bentham J	26502338	European	2015	-0.8459	0.03851	6.00e-107	-	-	-	-	-	log OR	NHGRI-EBI_GWAS_Catalog
exm-rs1265754	rs1265754	chr6:32303692	chr6:32335915	T	A	rs1150757	chr6:32029205	chr6:32061428	G	A	1	0.90493	0.97144	Systemic lupus erythematosus	EFO_0002690	Morris DL	27399966	Mixed	2016	NA	NA	2.00e-101	NA	-	-	-	-	-	NHGRI-EBI_GWAS_Catalog
exm-rs1265754	rs1265754	chr6:32303692	chr6:32335915	T	A	rs1150753	chr6:32059867	chr6:32092090	A	G	1	0.90493	0.97144	Systemic lupus erythematosus	EFO_0002690	Demirci FY	26316170	European	2015	NA	NA	6.00e-09	NA	-	-	-	-	-	NHGRI-EBI_GWAS_Catalog
exm-rs1265754	rs1265754	chr6:32303692	chr6:32335915	T	A	rs1150753	chr6:32059867	chr6:32092090	A	G	1	0.90493	0.97144	Age at menopause	EFO_0004704;EFO_0004703	ReproGen	26414677	European	2015	0.2	0.03	2.00e-09	+	69360	0	69360	33	years	ReproGen_Age-at-Menopause_EUR_2015
exm-rs1265754	rs1265754	chr6:32303692	chr6:32335915	T	A	rs1269852	chr6:32080191	chr6:32112414	G	C	1	0.90493	0.97144	Waist hip ratio adjusted for physical activity in males	EFO_0007788	GIANT	28448500	Mixed	2017	0.0535	0.0094	1.20e-08	+	68712	0	68712	47	IVNT	GIANT_WHR-adjusted-PA-M_Mixed_2017
exm-rs1265754	rs1265754	chr6:32303692	chr6:32335915	T	A	rs9268219	chr6:32284108	chr6:32316331	T	G	1	0.90455	1	Seen a psychiatrist for nerves, anxiety, tension or depression	NCIT_C120243;NCIT_C93157	Neale B	UKBB	European	2017	0.006546	0.001164	1.86e-08	+	335888	38008	297880	1	-	Neale-B_UKBB_EUR_2017
exm-rs1265754	rs1265754	chr6:32303692	chr6:32335915	T	A	rs1794282	chr6:32666526	chr6:32698749	C	T	1	0.88089	0.94499	Lung cancer	EFO_0001071	Timofeeva MN	22899653	Mixed	2012	NA	NA	7.10e-13	NA	44385	-	-	-	-	GRASP
exm-rs1265754	rs1265754	chr6:32303692	chr6:32335915	T	A	rs1794282	chr6:32666526	chr6:32698749	C	T	1	0.88089	0.94499	Myasthenia gravis	NCIT_C60989	Gregersen PK	23055271	European	2012	NA	NA	1.20e-83	NA	5905	-	-	-	-	GRASP
exm-rs1265754	rs1265754	chr6:32303692	chr6:32335915	T	A	rs1794282	chr6:32666526	chr6:32698749	C	T	1	0.88089	0.94499	Blood protein levels	EFO_0008140	Suhre K	28240269	European	2017	-0.7066	0.07878	3.00e-19	-	-	-	-	-	unit decrease	NHGRI-EBI_GWAS_Catalog
exm-rs1265754	rs1265754	chr6:32303692	chr6:32335915	T	A	rs497309	chr6:31892484	chr6:31924707	A	C	1	0.87784	0.97067	Number of days or week of moderate physical activity 10+ minutes	NCIT_C141839;NCIT_C141857	Neale B	UKBB	European	2017	0.04686	0.008555	4.31e-08	+	321309	0	321309	1	IVNT	Neale-B_UKBB_EUR_2017
exm-rs1265754	rs1265754	chr6:32303692	chr6:32335915	T	A	rs389884	chr6:31940897	chr6:31973120	A	G	1	0.87784	0.97067	Lung cancer	EFO_0001071	Broderick P	19654303	European	2009	NA	NA	2.11e-08	NA	3390	-	-	-	-	GRASP
exm-rs1265754	rs1265754	chr6:32303692	chr6:32335915	T	A	rs389884	chr6:31940897	chr6:31973120	A	G	1	0.87784	0.97067	Hematology traits	EFO_0004348	Li J	23263863	Mixed	2012	-0.0254	0.004526	2.00e-08	-	-	-	-	-	unit decrease	NHGRI-EBI_GWAS_Catalog
exm-rs1265754	rs1265754	chr6:32303692	chr6:32335915	T	A	rs519417	chr6:31878433	chr6:31910656	G	A	1	0.86432	0.97027	Pneumonia	EFO_0008410	Tian C	28928442	European	2017	NA	NA	3.00e-09	NA	-	-	-	-	unit increase	NHGRI-EBI_GWAS_Catalog
exm-rs1265754	rs1265754	chr6:32303692	chr6:32335915	T	A	rs1270942	chr6:31918860	chr6:31951083	A	G	1	0.86432	0.97027	Type 1 diabetes and autoimmune thyroid diseases	EFO_0006812;EFO_0001359	Tomer Y	25936594	European	2015	-3.049	0.2951	5.00e-25	-	-	-	-	-	log OR	NHGRI-EBI_GWAS_Catalog
exm-rs1265754	rs1265754	chr6:32303692	chr6:32335915	T	A	rs558702	chr6:31870326	chr6:31902549	G	A	1	0.8515	0.956	Lupus erythematosus systemic	EFO_0002690	Harley JB	18204446	European	2008	NA	NA	4.20e-08	NA	-	-	-	-	-	dbGaP
exm-rs1265754	rs1265754	chr6:32303692	chr6:32335915	T	A	rs558702	chr6:31870326	chr6:31902549	G	A	1	0.8515	0.956	Systemic lupus erythematosus	EFO_0002690	Armstrong DL	24871463	European	2014	NA	NA	8.00e-21	NA	-	-	-	-	-	NHGRI-EBI_GWAS_Catalog
exm-rs1265759	rs1265759	chr6:32322393	chr6:32354616	T	C	rs1265759	chr6:32322393	chr6:32354616	T	C	0	1	1	High light scatter percentage of red cells	EFO_0004586	Astle W	27863252	European	2016	-0.02038	0.003613	1.71e-08	-	173480	0	173480	2	-	Astle-W_Blood-Cell-Traits_EUR_2016
exm-rs1265759	rs1265759	chr6:32322393	chr6:32354616	T	C	rs1265759	chr6:32322393	chr6:32354616	T	C	0	1	1	High light scatter reticulocyte count	EFO_0004586	Astle W	27863252	European	2016	-0.02116	0.003614	4.77e-09	-	173480	0	173480	2	-	Astle-W_Blood-Cell-Traits_EUR_2016
exm-rs1265759	rs1265759	chr6:32322393	chr6:32354616	T	C	rs1265759	chr6:32322393	chr6:32354616	T	C	0	1	1	Lymphocyte count	EFO_0004586	Astle W	27863252	European	2016	-0.02543	0.003628	2.42e-12	-	173480	0	173480	2	-	Astle-W_Blood-Cell-Traits_EUR_2016
exm-rs1265759	rs1265759	chr6:32322393	chr6:32354616	T	C	rs1265759	chr6:32322393	chr6:32354616	T	C	0	1	1	Mean corpuscular hemoglobin concentration	EFO_0004586	Astle W	27863252	European	2016	-0.02194	0.003491	3.31e-10	-	173480	0	173480	2	-	Astle-W_Blood-Cell-Traits_EUR_2016
exm-rs1265759	rs1265759	chr6:32322393	chr6:32354616	T	C	rs1265759	chr6:32322393	chr6:32354616	T	C	0	1	1	Mean platelet volume	EFO_0004586	Astle W	27863252	European	2016	-0.02308	0.003647	2.46e-10	-	173480	0	173480	2	-	Astle-W_Blood-Cell-Traits_EUR_2016
exm-rs1265759	rs1265759	chr6:32322393	chr6:32354616	T	C	rs1265759	chr6:32322393	chr6:32354616	T	C	0	1	1	Monocyte count	EFO_0004586	Astle W	27863252	European	2016	-0.021	0.0036	5.41e-09	-	173480	0	173480	2	-	Astle-W_Blood-Cell-Traits_EUR_2016
exm-rs1265759	rs1265759	chr6:32322393	chr6:32354616	T	C	rs1265759	chr6:32322393	chr6:32354616	T	C	0	1	1	Reticulocyte count	EFO_0004586	Astle W	27863252	European	2016	-0.02541	0.00362	2.23e-12	-	173480	0	173480	2	-	Astle-W_Blood-Cell-Traits_EUR_2016
exm-rs1265759	rs1265759	chr6:32322393	chr6:32354616	T	C	rs1265759	chr6:32322393	chr6:32354616	T	C	0	1	1	Reticulocyte fraction of red cells	EFO_0004586	Astle W	27863252	European	2016	-0.02462	0.003618	1.01e-11	-	173480	0	173480	2	-	Astle-W_Blood-Cell-Traits_EUR_2016
exm-rs1265759	rs1265759	chr6:32322393	chr6:32354616	T	C	rs1265759	chr6:32322393	chr6:32354616	T	C	0	1	1	Diabetes mellitus type 1	EFO_0001359;EFO_0000400	Barrett JC	19430480	European	2009	NA	NA	8.91e-105	NA	-	-	-	-	-	dbGaP
exm-rs1265759	rs1265759	chr6:32322393	chr6:32354616	T	C	rs1265759	chr6:32322393	chr6:32354616	T	C	0	1	1	Rheumatoid arthritis	EFO_0000685	Stahl E	20453842	European	2010	NA	NA	2.53e-67	NA	25708	-	-	-	-	GRASP
exm-rs1265759	rs1265759	chr6:32322393	chr6:32354616	T	C	rs1265759	chr6:32322393	chr6:32354616	T	C	0	1	1	Type 1 diabetes	EFO_0001359	Hakonarson H	17632545	European	2007	NA	NA	1.00e-16	NA	3105	-	-	-	-	GRASP
exm-rs1265759	rs1265759	chr6:32322393	chr6:32354616	T	C	rs1265759	chr6:32322393	chr6:32354616	T	C	0	1	1	Primary sclerosing cholangitis	EFO_0004268	Ji S	27992413	European	2017	0.2957	0.03	1.19e-23	+	14890	2871	12019	3	log OR	Ji-S_PSC_EUR_2017
exm-rs1265759	rs1265759	chr6:32322393	chr6:32354616	T	C	rs1265759	chr6:32322393	chr6:32354616	T	C	0	1	1	Asthma	EFO_0000270	Neale B	UKBB	European	2017	0.007627	0.0007847	2.51e-22	+	336782	38791	297991	1	-	Neale-B_UKBB_EUR_2017
exm-rs1265759	rs1265759	chr6:32322393	chr6:32354616	T	C	rs1265759	chr6:32322393	chr6:32354616	T	C	0	1	1	Diabetes diagnosed by doctor	EFO_0000400	Neale B	UKBB	European	2017	0.004183	0.0005252	1.66e-15	+	336473	16183	320290	1	-	Neale-B_UKBB_EUR_2017
exm-rs1265759	rs1265759	chr6:32322393	chr6:32354616	T	C	rs1265759	chr6:32322393	chr6:32354616	T	C	0	1	1	Eye problems or disorders: diabetes related eye disease	NCIT_C26767;NCIT_C143167	Neale B	UKBB	European	2017	0.003532	0.0005911	2.30e-09	+	108817	2072	106745	1	-	Neale-B_UKBB_EUR_2017
exm-rs1265759	rs1265759	chr6:32322393	chr6:32354616	T	C	rs1265759	chr6:32322393	chr6:32354616	T	C	0	1	1	Forced vital capacity	EFO_0004312	Neale B	UKBB	European	2017	-0.0131	0.001989	4.47e-11	-	307638	0	307638	1	IVNT	Neale-B_UKBB_EUR_2017
exm-rs1265759	rs1265759	chr6:32322393	chr6:32354616	T	C	rs1265759	chr6:32322393	chr6:32354616	T	C	0	1	1	Forced vital capacity, best measure	EFO_0004312	Neale B	UKBB	European	2017	-0.0136	0.002183	4.70e-10	-	255492	0	255492	1	IVNT	Neale-B_UKBB_EUR_2017
exm-rs1265759	rs1265759	chr6:32322393	chr6:32354616	T	C	rs1265759	chr6:32322393	chr6:32354616	T	C	0	1	1	Hayfever, allergic rhinitis or eczema	EFO_0003956	Neale B	UKBB	European	2017	-0.00608	0.001036	4.33e-09	-	336782	77891	258891	1	-	Neale-B_UKBB_EUR_2017
exm-rs1265759	rs1265759	chr6:32322393	chr6:32354616	T	C	rs1265759	chr6:32322393	chr6:32354616	T	C	0	1	1	Illnesses of siblings: diabetes	NCIT_C102469	Neale B	UKBB	European	2017	0.006031	0.0007561	1.50e-15	+	261075	21747	239328	1	-	Neale-B_UKBB_EUR_2017
exm-rs1265759	rs1265759	chr6:32322393	chr6:32354616	T	C	rs1265759	chr6:32322393	chr6:32354616	T	C	0	1	1	Insulin-dependent diabetes mellitus	EFO_0001359	Neale B	UKBB	European	2017	0.0006359	8.782e-05	4.46e-13	+	337199	431	336768	1	-	Neale-B_UKBB_EUR_2017
exm-rs1265759	rs1265759	chr6:32322393	chr6:32354616	T	C	rs1265759	chr6:32322393	chr6:32354616	T	C	0	1	1	Intestinal malabsorption	HP_0002024	Neale B	UKBB	European	2017	0.0005961	0.0001056	1.68e-08	+	337199	624	336575	1	-	Neale-B_UKBB_EUR_2017
exm-rs1265759	rs1265759	chr6:32322393	chr6:32354616	T	C	rs1265759	chr6:32322393	chr6:32354616	T	C	0	1	1	Long-standing illness, disability or infirmity	NCIT_C21007	Neale B	UKBB	European	2017	0.01039	0.001162	3.73e-19	+	329663	107123	222540	1	-	Neale-B_UKBB_EUR_2017
exm-rs1265759	rs1265759	chr6:32322393	chr6:32354616	T	C	rs1265759	chr6:32322393	chr6:32354616	T	C	0	1	1	Medication for cholesterol, blood pressure or diabetes: insulin	HP_0000831;NCIT_C54706	Neale B	UKBB	European	2017	0.004618	0.0004217	6.74e-28	+	154702	2116	152586	1	-	Neale-B_UKBB_EUR_2017
exm-rs1265759	rs1265759	chr6:32322393	chr6:32354616	T	C	rs1265759	chr6:32322393	chr6:32354616	T	C	0	1	1	Multiple sclerosis	EFO_0003885	Neale B	UKBB	European	2017	-0.0006029	9.072e-05	3.02e-11	-	337199	460	336739	1	-	Neale-B_UKBB_EUR_2017
exm-rs1265759	rs1265759	chr6:32322393	chr6:32354616	T	C	rs1265759	chr6:32322393	chr6:32354616	T	C	0	1	1	Number of self-reported non-cancer illnesses	NCIT_C115274	Neale B	UKBB	European	2017	0.01237	0.002024	9.77e-10	+	337159	0	337159	1	IVNT	Neale-B_UKBB_EUR_2017
exm-rs1265759	rs1265759	chr6:32322393	chr6:32354616	T	C	rs1265759	chr6:32322393	chr6:32354616	T	C	0	1	1	Number of treatments or medications taken	-	Neale B	UKBB	European	2017	0.01175	0.001965	2.20e-09	+	337159	0	337159	1	IVNT	Neale-B_UKBB_EUR_2017
exm-rs1265759	rs1265759	chr6:32322393	chr6:32354616	T	C	rs1265759	chr6:32322393	chr6:32354616	T	C	0	1	1	Other rheumatoid arthritis	NCIT_C2884;HP_0001370	Neale B	UKBB	European	2017	0.0008245	0.0001312	3.31e-10	+	337199	964	336235	1	-	Neale-B_UKBB_EUR_2017
exm-rs1265759	rs1265759	chr6:32322393	chr6:32354616	T	C	rs1265759	chr6:32322393	chr6:32354616	T	C	0	1	1	Other serious medical condition or disability diagnosed by doctor	-	Neale B	UKBB	European	2017	0.005509	0.001002	3.79e-08	+	331274	67968	263306	1	-	Neale-B_UKBB_EUR_2017
exm-rs1265759	rs1265759	chr6:32322393	chr6:32354616	T	C	rs1265759	chr6:32322393	chr6:32354616	T	C	0	1	1	Overall health rating	NCIT_C104313;NCIT_C121910	Neale B	UKBB	European	2017	0.01066	0.001779	2.04e-09	+	336020	0	336020	1	IVNT	Neale-B_UKBB_EUR_2017
exm-rs1265759	rs1265759	chr6:32322393	chr6:32354616	T	C	rs1265759	chr6:32322393	chr6:32354616	T	C	0	1	1	Self-reported asthma	EFO_0000270	Neale B	UKBB	European	2017	0.007527	0.0007862	1.04e-21	+	337159	39049	298110	1	-	Neale-B_UKBB_EUR_2017
exm-rs1265759	rs1265759	chr6:32322393	chr6:32354616	T	C	rs1265759	chr6:32322393	chr6:32354616	T	C	0	1	1	Self-reported diabetes	EFO_0000400	Neale B	UKBB	European	2017	0.003447	0.0004762	4.54e-13	+	337159	13243	323916	1	-	Neale-B_UKBB_EUR_2017
exm-rs1265759	rs1265759	chr6:32322393	chr6:32354616	T	C	rs1265759	chr6:32322393	chr6:32354616	T	C	0	1	1	Self-reported hyperthyroidism or thyrotoxicosis	NCIT_C114906;NCIT_C55813	Neale B	UKBB	European	2017	0.001369	0.0002126	1.21e-10	+	337159	2547	334612	1	-	Neale-B_UKBB_EUR_2017
exm-rs1265759	rs1265759	chr6:32322393	chr6:32354616	T	C	rs1265759	chr6:32322393	chr6:32354616	T	C	0	1	1	Self-reported hypothyroidism or myxoedema	EFO_1001055	Neale B	UKBB	European	2017	0.006159	0.0005231	5.30e-32	+	337159	16376	320783	1	-	Neale-B_UKBB_EUR_2017
exm-rs1265759	rs1265759	chr6:32322393	chr6:32354616	T	C	rs1265759	chr6:32322393	chr6:32354616	T	C	0	1	1	Self-reported malabsorption or coeliac disease	-	Neale B	UKBB	European	2017	0.001529	0.0001609	2.05e-21	+	337159	1452	335707	1	-	Neale-B_UKBB_EUR_2017
exm-rs1265759	rs1265759	chr6:32322393	chr6:32354616	T	C	rs1265759	chr6:32322393	chr6:32354616	T	C	0	1	1	Self-reported multiple sclerosis	EFO_0003885	Neale B	UKBB	European	2017	-0.001725	0.000148	2.23e-31	-	337159	1228	335931	1	-	Neale-B_UKBB_EUR_2017
exm-rs1265759	rs1265759	chr6:32322393	chr6:32354616	T	C	rs1265759	chr6:32322393	chr6:32354616	T	C	0	1	1	Self-reported psoriasis	EFO_0000676	Neale B	UKBB	European	2017	0.002212	0.0002618	2.94e-17	+	337159	3871	333288	1	-	Neale-B_UKBB_EUR_2017
exm-rs1265759	rs1265759	chr6:32322393	chr6:32354616	T	C	rs1265759	chr6:32322393	chr6:32354616	T	C	0	1	1	Self-reported rheumatoid arthritis	EFO_0000685	Neale B	UKBB	European	2017	0.00243	0.000257	3.22e-21	+	337159	3730	333429	1	-	Neale-B_UKBB_EUR_2017
exm-rs1265759	rs1265759	chr6:32322393	chr6:32354616	T	C	rs1265759	chr6:32322393	chr6:32354616	T	C	0	1	1	Self-reported type 1 diabetes	EFO_0001359	Neale B	UKBB	European	2017	0.000494	7.156e-05	5.09e-12	+	337159	286	336873	1	-	Neale-B_UKBB_EUR_2017
exm-rs1265759	rs1265759	chr6:32322393	chr6:32354616	T	C	rs1265759	chr6:32322393	chr6:32354616	T	C	0	1	1	Started insulin within one year diagnosis of diabetes	NCIT_C113463;NCIT_C127045	Neale B	UKBB	European	2017	0.0487	0.003756	3.07e-38	+	15397	1872	13525	1	-	Neale-B_UKBB_EUR_2017
exm-rs1265759	rs1265759	chr6:32322393	chr6:32354616	T	C	rs1265759	chr6:32322393	chr6:32354616	T	C	0	1	1	Taking other prescription medications	NCIT_C106963;NCIT_C100961	Neale B	UKBB	European	2017	0.008673	0.001227	1.58e-12	+	336330	158113	178217	1	-	Neale-B_UKBB_EUR_2017
exm-rs1265759	rs1265759	chr6:32322393	chr6:32354616	T	C	rs1265759	chr6:32322393	chr6:32354616	T	C	0	1	1	Treatment with folic acid product	NCIT_C2078	Neale B	UKBB	European	2017	0.001279	0.0002222	8.59e-09	+	337159	2779	334380	1	-	Neale-B_UKBB_EUR_2017
exm-rs1265759	rs1265759	chr6:32322393	chr6:32354616	T	C	rs1265759	chr6:32322393	chr6:32354616	T	C	0	1	1	Treatment with insulin	NCIT_C121907;NCIT_C49500	Neale B	UKBB	European	2017	0.002869	0.0002926	1.07e-22	+	180203	1377	178826	1	-	Neale-B_UKBB_EUR_2017
exm-rs1265759	rs1265759	chr6:32322393	chr6:32354616	T	C	rs1265759	chr6:32322393	chr6:32354616	T	C	0	1	1	Treatment with insulin product	-	Neale B	UKBB	European	2017	0.003501	0.0002425	3.17e-47	+	337159	3319	333840	1	-	Neale-B_UKBB_EUR_2017
exm-rs1265759	rs1265759	chr6:32322393	chr6:32354616	T	C	rs1265759	chr6:32322393	chr6:32354616	T	C	0	1	1	Treatment with levothyroxine sodium	NCIT_C888;NCIT_C87251	Neale B	UKBB	European	2017	0.005161	0.000482	9.65e-27	+	337159	13717	323442	1	-	Neale-B_UKBB_EUR_2017
exm-rs1265759	rs1265759	chr6:32322393	chr6:32354616	T	C	rs1265759	chr6:32322393	chr6:32354616	T	C	0	1	1	Treatment with methotrexate	NCIT_C121907;NCIT_C49500	Neale B	UKBB	European	2017	0.001616	0.000178	1.13e-19	+	337159	1778	335381	1	-	Neale-B_UKBB_EUR_2017
exm-rs1265759	rs1265759	chr6:32322393	chr6:32354616	T	C	rs1265759	chr6:32322393	chr6:32354616	T	C	0	1	1	Treatment with ventolin 100micrograms inhaler	-	Neale B	UKBB	European	2017	0.002769	0.0004111	1.64e-11	+	337159	9712	327447	1	-	Neale-B_UKBB_EUR_2017
exm-rs1265759	rs1265759	chr6:32322393	chr6:32354616	T	C	rs1265759	chr6:32322393	chr6:32354616	T	C	0	1	1	Wheeze or whistling in the chest in last year	-	Neale B	UKBB	European	2017	0.006928	0.001004	5.10e-12	+	331257	68531	262726	1	-	Neale-B_UKBB_EUR_2017
exm-rs1265759	rs1265759	chr6:32322393	chr6:32354616	T	C	rs1265759	chr6:32322393	chr6:32354616	T	C	0	1	1	Rheumatoid arthritis	EFO_0000685	Okada Y	24390342	East Asian	2014	0.3075	0.02628	5.30e-34	+	22515	4873	17642	4	log OR	Okada-Y_RA_EAS_2014
exm-rs1265759	rs1265759	chr6:32322393	chr6:32354616	T	C	rs1265759	chr6:32322393	chr6:32354616	T	C	0	1	1	Rheumatoid arthritis	EFO_0000685	Okada Y	24390342	European	2014	0.3716	0.0176	1.20e-117	+	58284	14361	43923	18	log OR	Okada-Y_RA_EUR_2014
exm-rs1265759	rs1265759	chr6:32322393	chr6:32354616	T	C	rs1265759	chr6:32322393	chr6:32354616	T	C	0	1	1	Rheumatoid arthritis	EFO_0000685	Okada Y	24390342	Mixed	2014	0.3507	0.01253	5.50e-148	+	80799	19234	61565	22	log OR	Okada-Y_RA_Mixed_2014
exm-rs1265759	rs1265759	chr6:32322393	chr6:32354616	T	C	rs1265759	chr6:32322393	chr6:32354616	T	C	0	1	1	Rheumatoid arthritis	EFO_0000685	Stahl E	20453842	European	2010	0.4308	0.02356	2.53e-67	+	25695	5537	20157	6	log OR	Stahl-E_RA_EUR_2010
exm-rs1265759	rs1265759	chr6:32322393	chr6:32354616	T	C	rs1265759	chr6:32322393	chr6:32354616	T	C	0	1	1	Asthma	EFO_0000270	TAGC	29273806	Mixed	2018	0.06788	0.01204	1.70e-08	+	142486	23948	118538	66	log OR	TAGC_Asthma_Mixed_2018
exm-rs1265759	rs1265759	chr6:32322393	chr6:32354616	T	C	rs1265762	chr6:32321115	chr6:32353338	A	C	1	1	1	Psoriasis	EFO_0000676	CASP	19680446	Mixed	2009	NA	NA	4.76e-11	NA	2759	1359	1400	3	log OR	CASP_Psoriasis_Mixed_2009
exm-rs1265759	rs1265759	chr6:32322393	chr6:32354616	T	C	rs1265762	chr6:32321115	chr6:32353338	A	C	1	1	1	Asthma	EFO_0000270	TAGC	29273806	European	2018	0.0701	0.01259	2.60e-08	+	127669	19954	107715	56	log OR	TAGC_Asthma_EUR_2018
exm-rs1265759	rs1265759	chr6:32322393	chr6:32354616	T	C	rs149121210	chr6:32321421	chr6:32353644	T	TAATA	1	1	1	IgA deficiency	EFO_1001929	Bronson P	27723758	European	2016	0.256	0.04499	1.28e-08	+	6487	1635	4852	7	log OR	Bronson-P_IgAD_EUR_2016
exm-rs1265759	rs1265759	chr6:32322393	chr6:32354616	T	C	rs1265758	chr6:32323529	chr6:32355752	G	A	1	0.97243	1	Forced expiratory volume in 1-second	EFO_0004314	Neale B	UKBB	European	2017	-0.0115	0.002105	4.72e-08	-	307638	0	307638	1	IVNT	Neale-B_UKBB_EUR_2017
exm-rs1265759	rs1265759	chr6:32322393	chr6:32354616	T	C	rs2395150	chr6:32326045	chr6:32358268	A	G	1	0.97243	1	Idiopathic membranous nephropathy	EFO_0004254	Stanescu HC	21323541	European	2011	NA	NA	1.20e-14	NA	2894	-	-	-	-	GRASP
exm-rs1265759	rs1265759	chr6:32322393	chr6:32354616	T	C	rs2395150	chr6:32326045	chr6:32358268	A	G	1	0.97243	1	Rheumatoid arthritis	EFO_0000685	Plenge RM	17804836	European	2007	NA	NA	1.65e-21	NA	3324	-	-	-	-	GRASP
exm-rs1265759	rs1265759	chr6:32322393	chr6:32354616	T	C	rs2395150	chr6:32326045	chr6:32358268	A	G	1	0.97243	1	Rheumatoid arthritis	EFO_0000685	Gregersen PK	19503088	European	2009	NA	NA	6.55e-37	NA	6922	-	-	-	-	GRASP
exm-rs1265759	rs1265759	chr6:32322393	chr6:32354616	T	C	rs2273017	chr6:32337630	chr6:32369853	A	G	1	0.85158	1	Hemoglobin concentration	EFO_0004586	Astle W	27863252	European	2016	-0.02118	0.003598	3.95e-09	-	173480	0	173480	2	-	Astle-W_Blood-Cell-Traits_EUR_2016
exm-rs1265759	rs1265759	chr6:32322393	chr6:32354616	T	C	rs2273017	chr6:32337630	chr6:32369853	A	G	1	0.85158	1	Lymphocyte percentage of white cells	EFO_0004586	Astle W	27863252	European	2016	-0.02	0.003614	3.15e-08	-	173480	0	173480	2	-	Astle-W_Blood-Cell-Traits_EUR_2016
exm-rs1265759	rs1265759	chr6:32322393	chr6:32354616	T	C	rs2273017	chr6:32337630	chr6:32369853	A	G	1	0.85158	1	Graves disease	EFO_0004237	Nakabayashi K	21900946	East Asian	2011	NA	NA	2.00e-22	NA	-	-	-	-	-	dbGaP
exm-rs1265759	rs1265759	chr6:32322393	chr6:32354616	T	C	rs2273017	chr6:32337630	chr6:32369853	A	G	1	0.85158	1	Graves disease	-	Nakabayashi K	21900946	East Asian	2011	NA	NA	2.12e-22	NA	3837	-	-	-	-	GRASP
exm-rs1265759	rs1265759	chr6:32322393	chr6:32354616	T	C	rs2273017	chr6:32337630	chr6:32369853	A	G	1	0.85158	1	Treatment with thyroxine product	-	Neale B	UKBB	European	2017	0.001477	0.0002645	2.33e-08	+	337159	3917	333242	1	-	Neale-B_UKBB_EUR_2017
exm-rs1265759	rs1265759	chr6:32322393	chr6:32354616	T	C	rs2273017	chr6:32337630	chr6:32369853	A	G	1	0.85158	1	Graves disease	EFO_0004237	Nakabayashi K	21900946	East Asian	2011	NA	NA	2.00e-22	NA	-	-	-	-	-	NHGRI-EBI_GWAS_Catalog
exm-rs12660382	rs12660382	chr6:31443323	chr6:31475546	C	T	rs12660382	chr6:31443323	chr6:31475546	C	T	0	1	1	Granulocyte percentage of myeloid white cells	EFO_0004586	Astle W	27863252	European	2016	-0.02894	0.004788	1.50e-09	-	173480	0	173480	2	-	Astle-W_Blood-Cell-Traits_EUR_2016
exm-rs12660382	rs12660382	chr6:31443323	chr6:31475546	C	T	rs12660382	chr6:31443323	chr6:31475546	C	T	0	1	1	Lymphocyte count	EFO_0004586	Astle W	27863252	European	2016	-0.03027	0.004825	3.51e-10	-	173480	0	173480	2	-	Astle-W_Blood-Cell-Traits_EUR_2016
exm-rs12660382	rs12660382	chr6:31443323	chr6:31475546	C	T	rs12660382	chr6:31443323	chr6:31475546	C	T	0	1	1	Monocyte percentage of white cells	EFO_0004586	Astle W	27863252	European	2016	0.03468	0.004773	3.73e-13	+	173480	0	173480	2	-	Astle-W_Blood-Cell-Traits_EUR_2016
exm-rs12660382	rs12660382	chr6:31443323	chr6:31475546	C	T	rs12660382	chr6:31443323	chr6:31475546	C	T	0	1	1	White blood cell count	EFO_0004586	Astle W	27863252	European	2016	-0.02932	0.004804	1.05e-09	-	173480	0	173480	2	-	Astle-W_Blood-Cell-Traits_EUR_2016
exm-rs12660382	rs12660382	chr6:31443323	chr6:31475546	C	T	rs12660382	chr6:31443323	chr6:31475546	C	T	0	1	1	Height	EFO_0004339	GIANT	25282103	European	2014	0.026	0.0039	1.70e-11	+	250011	0	250011	79	Z-score	GIANT_Height_EUR_2014
exm-rs12660382	rs12660382	chr6:31443323	chr6:31475546	C	T	rs12660382	chr6:31443323	chr6:31475546	C	T	0	1	1	Total cholesterol	EFO_0004574	GLGC	24097068	European	2013	-0.0266	0.0046	4.96e-09	-	183562	0	183562	60	IVNT	GLGC_TC_EUR_2013
exm-rs12660382	rs12660382	chr6:31443323	chr6:31475546	C	T	rs12660382	chr6:31443323	chr6:31475546	C	T	0	1	1	Pemphigus vulgaris	NCIT_C34910	Sarig	22437316	Mixed	2012	NA	NA	5.60e-11	NA	497	-	-	-	-	GRASP
exm-rs12660382	rs12660382	chr6:31443323	chr6:31475546	C	T	rs12660382	chr6:31443323	chr6:31475546	C	T	0	1	1	Type 1 diabetes	EFO_0001359	Hakonarson H	17632545	European	2007	NA	NA	1.11e-08	NA	3105	-	-	-	-	GRASP
exm-rs12660382	rs12660382	chr6:31443323	chr6:31475546	C	T	rs12660382	chr6:31443323	chr6:31475546	C	T	0	1	1	Primary sclerosing cholangitis	EFO_0004268	Ji S	27992413	European	2017	0.3563	0.047	1.25e-14	+	14890	2871	12019	3	log OR	Ji-S_PSC_EUR_2017
exm-rs12660382	rs12660382	chr6:31443323	chr6:31475546	C	T	rs12660382	chr6:31443323	chr6:31475546	C	T	0	1	1	Comparative height size at age 10	NCIT_C106497;NCIT_C19666	Neale B	UKBB	European	2017	0.01653	0.002242	1.66e-13	+	332021	0	332021	1	IVNT	Neale-B_UKBB_EUR_2017
exm-rs12660382	rs12660382	chr6:31443323	chr6:31475546	C	T	rs12660382	chr6:31443323	chr6:31475546	C	T	0	1	1	Hayfever, allergic rhinitis or eczema	EFO_0003956	Neale B	UKBB	European	2017	0.01101	0.001388	2.16e-15	+	336782	77891	258891	1	-	Neale-B_UKBB_EUR_2017
exm-rs12660382	rs12660382	chr6:31443323	chr6:31475546	C	T	rs12660382	chr6:31443323	chr6:31475546	C	T	0	1	1	Height	EFO_0004339	Neale B	UKBB	European	2017	0.02735	0.002333	9.79e-32	+	336474	0	336474	1	IVNT	Neale-B_UKBB_EUR_2017
exm-rs12660382	rs12660382	chr6:31443323	chr6:31475546	C	T	rs12660382	chr6:31443323	chr6:31475546	C	T	0	1	1	Intestinal malabsorption	HP_0002024	Neale B	UKBB	European	2017	0.00119	0.0001416	4.36e-17	+	337199	624	336575	1	-	Neale-B_UKBB_EUR_2017
exm-rs12660382	rs12660382	chr6:31443323	chr6:31475546	C	T	rs12660382	chr6:31443323	chr6:31475546	C	T	0	1	1	No blood clot, bronchitis, emphysema, asthma, rhinitis, eczema or allergy diagnosed by doctor	NCIT_C106380	Neale B	UKBB	European	2017	-0.01216	0.001538	2.57e-15	-	336782	228530	108252	1	-	Neale-B_UKBB_EUR_2017
exm-rs12660382	rs12660382	chr6:31443323	chr6:31475546	C	T	rs12660382	chr6:31443323	chr6:31475546	C	T	0	1	1	Self-reported malabsorption or coeliac disease	-	Neale B	UKBB	European	2017	0.00254	0.0002157	5.25e-32	+	337159	1452	335707	1	-	Neale-B_UKBB_EUR_2017
exm-rs12660382	rs12660382	chr6:31443323	chr6:31475546	C	T	rs12660382	chr6:31443323	chr6:31475546	C	T	0	1	1	Self-reported psoriasis	EFO_0000676	Neale B	UKBB	European	2017	-0.005802	0.0003508	1.99e-61	-	337159	3871	333288	1	-	Neale-B_UKBB_EUR_2017
exm-rs12660382	rs12660382	chr6:31443323	chr6:31475546	C	T	rs12660382	chr6:31443323	chr6:31475546	C	T	0	1	1	Sitting height	EFO_0007118	Neale B	UKBB	European	2017	0.02487	0.002538	1.14e-22	+	336172	0	336172	1	IVNT	Neale-B_UKBB_EUR_2017
exm-rs12660382	rs12660382	chr6:31443323	chr6:31475546	C	T	rs12660382	chr6:31443323	chr6:31475546	C	T	0	1	1	Started insulin within one year diagnosis of diabetes	NCIT_C113463;NCIT_C127045	Neale B	UKBB	European	2017	0.03799	0.005025	4.22e-14	+	15397	1872	13525	1	-	Neale-B_UKBB_EUR_2017
exm-rs12660382	rs12660382	chr6:31443323	chr6:31475546	C	T	rs12660382	chr6:31443323	chr6:31475546	C	T	0	1	1	Trunk fat-free mass	-	Neale B	UKBB	European	2017	0.01263	0.002068	1.01e-09	+	331030	0	331030	1	IVNT	Neale-B_UKBB_EUR_2017
exm-rs12660382	rs12660382	chr6:31443323	chr6:31475546	C	T	rs12660382	chr6:31443323	chr6:31475546	C	T	0	1	1	Trunk predicted mass	-	Neale B	UKBB	European	2017	0.01247	0.002062	1.46e-09	+	330995	0	330995	1	IVNT	Neale-B_UKBB_EUR_2017
exm-rs12660382	rs12660382	chr6:31443323	chr6:31475546	C	T	rs12660382	chr6:31443323	chr6:31475546	C	T	0	1	1	Whole body fat-free mass	-	Neale B	UKBB	European	2017	0.01174	0.002076	1.55e-08	+	331291	0	331291	1	IVNT	Neale-B_UKBB_EUR_2017
exm-rs12660382	rs12660382	chr6:31443323	chr6:31475546	C	T	rs12660382	chr6:31443323	chr6:31475546	C	T	0	1	1	Whole body water mass	-	Neale B	UKBB	European	2017	0.01165	0.002079	2.14e-08	+	331315	0	331315	1	IVNT	Neale-B_UKBB_EUR_2017
exm-rs1266074	rs1266074	chr6:31666551	chr6:31698774	T	C	rs1266074	chr6:31666551	chr6:31698774	T	C	0	1	1	Granulocyte count	EFO_0004586	Astle W	27863252	European	2016	0.04561	0.008251	3.23e-08	+	173480	0	173480	2	-	Astle-W_Blood-Cell-Traits_EUR_2016
exm-rs1266074	rs1266074	chr6:31666551	chr6:31698774	T	C	rs1266074	chr6:31666551	chr6:31698774	T	C	0	1	1	Lymphocyte count	EFO_0004586	Astle W	27863252	European	2016	0.08555	0.008275	4.71e-25	+	173480	0	173480	2	-	Astle-W_Blood-Cell-Traits_EUR_2016
exm-rs1266074	rs1266074	chr6:31666551	chr6:31698774	T	C	rs1266074	chr6:31666551	chr6:31698774	T	C	0	1	1	Monocyte count	EFO_0004586	Astle W	27863252	European	2016	0.07257	0.00821	9.60e-19	+	173480	0	173480	2	-	Astle-W_Blood-Cell-Traits_EUR_2016
exm-rs1266074	rs1266074	chr6:31666551	chr6:31698774	T	C	rs1266074	chr6:31666551	chr6:31698774	T	C	0	1	1	Myeloid white cell count	EFO_0004586	Astle W	27863252	European	2016	0.05203	0.008273	3.19e-10	+	173480	0	173480	2	-	Astle-W_Blood-Cell-Traits_EUR_2016
exm-rs1266074	rs1266074	chr6:31666551	chr6:31698774	T	C	rs1266074	chr6:31666551	chr6:31698774	T	C	0	1	1	White blood cell count	EFO_0004586	Astle W	27863252	European	2016	0.07627	0.00823	1.90e-20	+	173480	0	173480	2	-	Astle-W_Blood-Cell-Traits_EUR_2016
exm-rs1266074	rs1266074	chr6:31666551	chr6:31698774	T	C	rs1266074	chr6:31666551	chr6:31698774	T	C	0	1	1	IgA deficiency	EFO_1001929	Bronson P	27723758	European	2016	0.7945	0.09672	2.12e-16	+	6487	1635	4852	7	log OR	Bronson-P_IgAD_EUR_2016
exm-rs1266074	rs1266074	chr6:31666551	chr6:31698774	T	C	rs1266074	chr6:31666551	chr6:31698774	T	C	0	1	1	Rheumatoid arthritis	EFO_0000685	Okada Y	24390342	European	2014	-0.2614	0.03627	2.60e-11	-	58284	14361	43923	18	log OR	Okada-Y_RA_EUR_2014
exm-rs1266074	rs1266074	chr6:31666551	chr6:31698774	T	C	rs1266074	chr6:31666551	chr6:31698774	T	C	0	1	1	Rheumatoid arthritis	EFO_0000685	Okada Y	24390342	Mixed	2014	-0.2107	0.02522	6.30e-15	-	80799	19234	61565	22	log OR	Okada-Y_RA_Mixed_2014
exm-rs1266074	rs1266074	chr6:31666551	chr6:31698774	T	C	rs707922	chr6:31625507	chr6:31657730	T	G	1	1	1	Primary biliary cholangitis	EFO_1001486;EFO_0004267	Nakamura M	23000144	East Asian	2012	-0.5816	NA	0.00e+00	-	963	487	476	1	log OR	Nakamura-M_PBC_EAS_2012
exm-rs1266074	rs1266074	chr6:31666551	chr6:31698774	T	C	rs805273	chr6:31665452	chr6:31697675	A	G	1	1	1	Blood protein levels	EFO_0008140	Suhre K	28240269	European	2017	0.699	0.08617	5.00e-16	+	-	-	-	-	unit increase	NHGRI-EBI_GWAS_Catalog
exm-rs12660883	rs12660883	chr6:30764420	chr6:30796643	C	T	rs12660883	chr6:30764420	chr6:30796643	C	T	0	1	1	Rheumatoid arthritis	EFO_0000685	Gregersen PK	19503088	European	2009	NA	NA	8.08e-10	NA	6922	-	-	-	-	GRASP
exm-rs12660883	rs12660883	chr6:30764420	chr6:30796643	C	T	rs12660883	chr6:30764420	chr6:30796643	C	T	0	1	1	Rheumatoid arthritis	EFO_0000685	Stahl E	20453842	European	2010	NA	NA	3.81e-10	NA	25708	-	-	-	-	GRASP
exm-rs12660883	rs12660883	chr6:30764420	chr6:30796643	C	T	rs12660883	chr6:30764420	chr6:30796643	C	T	0	1	1	Type 1 diabetes	EFO_0001359	WTCCC	17554300	European	2007	NA	NA	3.42e-13	NA	4806	-	-	-	-	GRASP
exm-rs12660883	rs12660883	chr6:30764420	chr6:30796643	C	T	rs12660883	chr6:30764420	chr6:30796643	C	T	0	1	1	Intestinal malabsorption	HP_0002024	Neale B	UKBB	European	2017	-0.001002	0.0001481	1.34e-11	-	337199	624	336575	1	-	Neale-B_UKBB_EUR_2017
exm-rs12660883	rs12660883	chr6:30764420	chr6:30796643	C	T	rs12660883	chr6:30764420	chr6:30796643	C	T	0	1	1	Self-reported hyperthyroidism or thyrotoxicosis	NCIT_C114906;NCIT_C55813	Neale B	UKBB	European	2017	-0.001932	0.0002981	9.08e-11	-	337159	2547	334612	1	-	Neale-B_UKBB_EUR_2017
exm-rs12660883	rs12660883	chr6:30764420	chr6:30796643	C	T	rs12660883	chr6:30764420	chr6:30796643	C	T	0	1	1	Self-reported hypothyroidism or myxoedema	EFO_1001055	Neale B	UKBB	European	2017	-0.00441	0.0007335	1.83e-09	-	337159	16376	320783	1	-	Neale-B_UKBB_EUR_2017
exm-rs12660883	rs12660883	chr6:30764420	chr6:30796643	C	T	rs12660883	chr6:30764420	chr6:30796643	C	T	0	1	1	Self-reported malabsorption or coeliac disease	-	Neale B	UKBB	European	2017	-0.002055	0.0002256	8.35e-20	-	337159	1452	335707	1	-	Neale-B_UKBB_EUR_2017
exm-rs12660883	rs12660883	chr6:30764420	chr6:30796643	C	T	rs12660883	chr6:30764420	chr6:30796643	C	T	0	1	1	Self-reported psoriasis	EFO_0000676	Neale B	UKBB	European	2017	0.007082	0.0003669	5.97e-83	+	337159	3871	333288	1	-	Neale-B_UKBB_EUR_2017
exm-rs12660883	rs12660883	chr6:30764420	chr6:30796643	C	T	rs12660883	chr6:30764420	chr6:30796643	C	T	0	1	1	Self-reported psoriatic arthropathy	NCIT_C61277	Neale B	UKBB	European	2017	0.0008847	0.0001512	4.87e-09	+	337159	650	336509	1	-	Neale-B_UKBB_EUR_2017
exm-rs12660883	rs12660883	chr6:30764420	chr6:30796643	C	T	rs12660883	chr6:30764420	chr6:30796643	C	T	0	1	1	Started insulin within one year diagnosis of diabetes	NCIT_C113463;NCIT_C127045	Neale B	UKBB	European	2017	-0.03185	0.005352	2.73e-09	-	15397	1872	13525	1	-	Neale-B_UKBB_EUR_2017
exm-rs12660883	rs12660883	chr6:30764420	chr6:30796643	C	T	rs12660883	chr6:30764420	chr6:30796643	C	T	0	1	1	Treatment with dovobet ointment	NCIT_C68979;NCIT_C68980	Neale B	UKBB	European	2017	0.0007049	0.0001168	1.61e-09	+	337159	388	336771	1	-	Neale-B_UKBB_EUR_2017
exm-rs12660883	rs12660883	chr6:30764420	chr6:30796643	C	T	rs12660883	chr6:30764420	chr6:30796643	C	T	0	1	1	Treatment with insulin product	-	Neale B	UKBB	European	2017	-0.00203	0.0003401	2.42e-09	-	337159	3319	333840	1	-	Neale-B_UKBB_EUR_2017
exm-rs12660883	rs12660883	chr6:30764420	chr6:30796643	C	T	rs12660883	chr6:30764420	chr6:30796643	C	T	0	1	1	Rheumatoid arthritis	EFO_0000685	Okada Y	24390342	European	2014	-0.174	0.02145	2.00e-15	-	58284	14361	43923	18	log OR	Okada-Y_RA_EUR_2014
exm-rs12660883	rs12660883	chr6:30764420	chr6:30796643	C	T	rs12660883	chr6:30764420	chr6:30796643	C	T	0	1	1	Rheumatoid arthritis	EFO_0000685	Okada Y	24390342	Mixed	2014	-0.131	0.0156	5.50e-16	-	80799	19234	61565	22	log OR	Okada-Y_RA_Mixed_2014
exm-rs12660883	rs12660883	chr6:30764420	chr6:30796643	C	T	rs12660883	chr6:30764420	chr6:30796643	C	T	0	1	1	Rheumatoid arthritis	EFO_0000685	Stahl E	20453842	European	2010	-0.2107	0.03448	3.81e-10	-	25705	5538	20167	6	log OR	Stahl-E_RA_EUR_2010
exm-rs12660883	rs12660883	chr6:30764420	chr6:30796643	C	T	rs13220225	chr6:30747802	chr6:30780025	A	G	1	0.97141	0.99273	HIV 1 control	NCIT_C19554	Pereyra F	21051598	Mixed	2010	NA	NA	2.30e-08	NA	3622	-	-	-	-	GRASP
exm-rs12660883	rs12660883	chr6:30764420	chr6:30796643	C	T	rs17481190	chr6:30743014	chr6:30775237	T	C	1	0.97121	0.9855	Treatment with calcipotriol	-	Neale B	UKBB	European	2017	0.0004617	8.321e-05	2.88e-08	+	337159	196	336963	1	-	Neale-B_UKBB_EUR_2017
exm-rs12660883	rs12660883	chr6:30764420	chr6:30796643	C	T	rs12526186	chr6:30736151	chr6:30768374	T	C	1	0.95697	0.97825	Psoriasis	EFO_0000676	CASP	19680446	Mixed	2009	NA	NA	1.27e-12	NA	2759	1359	1400	3	log OR	CASP_Psoriasis_Mixed_2009
exm-rs12660883	rs12660883	chr6:30764420	chr6:30796643	C	T	rs12526186	chr6:30736151	chr6:30768374	T	C	1	0.95697	0.97825	Psoriasis	EFO_0000676	CASP	19680446	Mixed	2009	NA	NA	1.27e-12	NA	-	-	-	-	-	dbGaP
exm-rs12662501	rs12662501	chr6:31190850	chr6:31223073	C	T	rs12662501	chr6:31190850	chr6:31223073	C	T	0	1	1	Lymphocyte count	EFO_0004586	Astle W	27863252	European	2016	-0.06228	0.005366	3.83e-31	-	173480	0	173480	2	-	Astle-W_Blood-Cell-Traits_EUR_2016
exm-rs12662501	rs12662501	chr6:31190850	chr6:31223073	C	T	rs12662501	chr6:31190850	chr6:31223073	C	T	0	1	1	White blood cell count	EFO_0004586	Astle W	27863252	European	2016	-0.04578	0.00534	1.00e-17	-	173480	0	173480	2	-	Astle-W_Blood-Cell-Traits_EUR_2016
exm-rs12662501	rs12662501	chr6:31190850	chr6:31223073	C	T	rs12662501	chr6:31190850	chr6:31223073	C	T	0	1	1	Height	EFO_0004339	GIANT	20881960	European	2010	NA	NA	3.03e-10	NA	133782	0	133782	46	Z-score	GIANT_Height_EUR_2010
exm-rs12662501	rs12662501	chr6:31190850	chr6:31223073	C	T	rs12662501	chr6:31190850	chr6:31223073	C	T	0	1	1	Height	EFO_0004339	GIANT	23754948	European	2013	0.0387	0.005722	1.34e-11	+	133622	0	133622	46	Z-score	GIANT_Height_EUR_2013
exm-rs12662501	rs12662501	chr6:31190850	chr6:31223073	C	T	rs12662501	chr6:31190850	chr6:31223073	C	T	0	1	1	Height	EFO_0004339	GIANT	25282103	European	2014	0.043	0.004	4.40e-26	+	251773	0	251773	79	Z-score	GIANT_Height_EUR_2014
exm-rs12662501	rs12662501	chr6:31190850	chr6:31223073	C	T	rs12662501	chr6:31190850	chr6:31223073	C	T	0	1	1	Height	EFO_0004339	GIANT	28146470	European	2017	0.024	0.0042	1.20e-08	+	381625	0	381625	106	IVNT	GIANT_Height_EUR_2017
exm-rs12662501	rs12662501	chr6:31190850	chr6:31223073	C	T	rs12662501	chr6:31190850	chr6:31223073	C	T	0	1	1	Height in males	EFO_0004339	GIANT	23754948	European	2013	0.045	0.0083	5.00e-08	+	60524	0	60524	46	Z-score	GIANT_Height-M_EUR_2013
exm-rs12662501	rs12662501	chr6:31190850	chr6:31223073	C	T	rs12662501	chr6:31190850	chr6:31223073	C	T	0	1	1	Total cholesterol	EFO_0004574	GLGC	24097068	European	2013	-0.0307	0.0051	8.25e-09	-	158604	0	158604	60	IVNT	GLGC_TC_EUR_2013
exm-rs12662501	rs12662501	chr6:31190850	chr6:31223073	C	T	rs12662501	chr6:31190850	chr6:31223073	C	T	0	1	1	Height	EFO_0004339	GIANT	20881960	European	2010	NA	NA	3.03e-10	NA	133653	-	-	-	-	GRASP
exm-rs12662501	rs12662501	chr6:31190850	chr6:31223073	C	T	rs12662501	chr6:31190850	chr6:31223073	C	T	0	1	1	Ankylosing spondylitis	EFO_0003898	Neale B	UKBB	European	2017	-0.0004053	6.847e-05	3.23e-09	-	337199	119	337080	1	-	Neale-B_UKBB_EUR_2017
exm-rs12662501	rs12662501	chr6:31190850	chr6:31223073	C	T	rs12662501	chr6:31190850	chr6:31223073	C	T	0	1	1	Arm fat-free mass left	-	Neale B	UKBB	European	2017	0.01979	0.00231	1.08e-17	+	331159	0	331159	1	IVNT	Neale-B_UKBB_EUR_2017
exm-rs12662501	rs12662501	chr6:31190850	chr6:31223073	C	T	rs12662501	chr6:31190850	chr6:31223073	C	T	0	1	1	Arm fat-free mass right	-	Neale B	UKBB	European	2017	0.01927	0.002264	1.73e-17	+	331221	0	331221	1	IVNT	Neale-B_UKBB_EUR_2017
exm-rs12662501	rs12662501	chr6:31190850	chr6:31223073	C	T	rs12662501	chr6:31190850	chr6:31223073	C	T	0	1	1	Arm predicted mass left	-	Neale B	UKBB	European	2017	0.02001	0.002301	3.50e-18	+	331146	0	331146	1	IVNT	Neale-B_UKBB_EUR_2017
exm-rs12662501	rs12662501	chr6:31190850	chr6:31223073	C	T	rs12662501	chr6:31190850	chr6:31223073	C	T	0	1	1	Arm predicted mass right	-	Neale B	UKBB	European	2017	0.01899	0.002256	3.92e-17	+	331216	0	331216	1	IVNT	Neale-B_UKBB_EUR_2017
exm-rs12662501	rs12662501	chr6:31190850	chr6:31223073	C	T	rs12662501	chr6:31190850	chr6:31223073	C	T	0	1	1	Asthma	EFO_0000270	Neale B	UKBB	European	2017	0.006648	0.001164	1.12e-08	+	336782	38791	297991	1	-	Neale-B_UKBB_EUR_2017
exm-rs12662501	rs12662501	chr6:31190850	chr6:31223073	C	T	rs12662501	chr6:31190850	chr6:31223073	C	T	0	1	1	Basal metabolic rate	EFO_0007777	Neale B	UKBB	European	2017	0.02222	0.002409	2.90e-20	+	331307	0	331307	1	IVNT	Neale-B_UKBB_EUR_2017
exm-rs12662501	rs12662501	chr6:31190850	chr6:31223073	C	T	rs12662501	chr6:31190850	chr6:31223073	C	T	0	1	1	Comparative height size at age 10	NCIT_C106497;NCIT_C19666	Neale B	UKBB	European	2017	0.01813	0.00248	2.72e-13	+	332021	0	332021	1	IVNT	Neale-B_UKBB_EUR_2017
exm-rs12662501	rs12662501	chr6:31190850	chr6:31223073	C	T	rs12662501	chr6:31190850	chr6:31223073	C	T	0	1	1	Height	EFO_0004339	Neale B	UKBB	European	2017	0.03321	0.002581	7.05e-38	+	336474	0	336474	1	IVNT	Neale-B_UKBB_EUR_2017
exm-rs12662501	rs12662501	chr6:31190850	chr6:31223073	C	T	rs12662501	chr6:31190850	chr6:31223073	C	T	0	1	1	Hip circumference	EFO_0005093	Neale B	UKBB	European	2017	0.02039	0.003598	1.46e-08	+	336601	0	336601	1	IVNT	Neale-B_UKBB_EUR_2017
exm-rs12662501	rs12662501	chr6:31190850	chr6:31223073	C	T	rs12662501	chr6:31190850	chr6:31223073	C	T	0	1	1	Intestinal malabsorption	HP_0002024	Neale B	UKBB	European	2017	0.0009686	0.0001567	6.32e-10	+	337199	624	336575	1	-	Neale-B_UKBB_EUR_2017
exm-rs12662501	rs12662501	chr6:31190850	chr6:31223073	C	T	rs12662501	chr6:31190850	chr6:31223073	C	T	0	1	1	Leg fat-free mass left	-	Neale B	UKBB	European	2017	0.02053	0.002393	9.67e-18	+	331258	0	331258	1	IVNT	Neale-B_UKBB_EUR_2017
exm-rs12662501	rs12662501	chr6:31190850	chr6:31223073	C	T	rs12662501	chr6:31190850	chr6:31223073	C	T	0	1	1	Leg fat-free mass right	-	Neale B	UKBB	European	2017	0.02014	0.002392	3.71e-17	+	331285	0	331285	1	IVNT	Neale-B_UKBB_EUR_2017
exm-rs12662501	rs12662501	chr6:31190850	chr6:31223073	C	T	rs12662501	chr6:31190850	chr6:31223073	C	T	0	1	1	Leg predicted mass left	-	Neale B	UKBB	European	2017	0.02015	0.002376	2.24e-17	+	331253	0	331253	1	IVNT	Neale-B_UKBB_EUR_2017
exm-rs12662501	rs12662501	chr6:31190850	chr6:31223073	C	T	rs12662501	chr6:31190850	chr6:31223073	C	T	0	1	1	Leg predicted mass right	-	Neale B	UKBB	European	2017	0.02001	0.002376	3.82e-17	+	331285	0	331285	1	IVNT	Neale-B_UKBB_EUR_2017
exm-rs12662501	rs12662501	chr6:31190850	chr6:31223073	C	T	rs12662501	chr6:31190850	chr6:31223073	C	T	0	1	1	Self-reported ankylosing spondylitis	EFO_0003898	Neale B	UKBB	European	2017	-0.001903	0.000195	1.75e-22	-	337159	968	336191	1	-	Neale-B_UKBB_EUR_2017
exm-rs12662501	rs12662501	chr6:31190850	chr6:31223073	C	T	rs12662501	chr6:31190850	chr6:31223073	C	T	0	1	1	Self-reported asthma	EFO_0000270	Neale B	UKBB	European	2017	0.006909	0.001166	3.12e-09	+	337159	39049	298110	1	-	Neale-B_UKBB_EUR_2017
exm-rs12662501	rs12662501	chr6:31190850	chr6:31223073	C	T	rs12662501	chr6:31190850	chr6:31223073	C	T	0	1	1	Self-reported malabsorption or coeliac disease	-	Neale B	UKBB	European	2017	0.002601	0.0002386	1.19e-27	+	337159	1452	335707	1	-	Neale-B_UKBB_EUR_2017
exm-rs12662501	rs12662501	chr6:31190850	chr6:31223073	C	T	rs12662501	chr6:31190850	chr6:31223073	C	T	0	1	1	Self-reported psoriasis	EFO_0000676	Neale B	UKBB	European	2017	0.002216	0.0003883	1.16e-08	+	337159	3871	333288	1	-	Neale-B_UKBB_EUR_2017
exm-rs12662501	rs12662501	chr6:31190850	chr6:31223073	C	T	rs12662501	chr6:31190850	chr6:31223073	C	T	0	1	1	Sitting height	EFO_0007118	Neale B	UKBB	European	2017	0.0298	0.002808	2.67e-26	+	336172	0	336172	1	IVNT	Neale-B_UKBB_EUR_2017
exm-rs12662501	rs12662501	chr6:31190850	chr6:31223073	C	T	rs12662501	chr6:31190850	chr6:31223073	C	T	0	1	1	Started insulin within one year diagnosis of diabetes	NCIT_C113463;NCIT_C127045	Neale B	UKBB	European	2017	0.03291	0.005555	3.20e-09	+	15397	1872	13525	1	-	Neale-B_UKBB_EUR_2017
exm-rs12662501	rs12662501	chr6:31190850	chr6:31223073	C	T	rs12662501	chr6:31190850	chr6:31223073	C	T	0	1	1	Trunk fat-free mass	-	Neale B	UKBB	European	2017	0.0227	0.002289	3.42e-23	+	331030	0	331030	1	IVNT	Neale-B_UKBB_EUR_2017
exm-rs12662501	rs12662501	chr6:31190850	chr6:31223073	C	T	rs12662501	chr6:31190850	chr6:31223073	C	T	0	1	1	Trunk predicted mass	-	Neale B	UKBB	European	2017	0.02239	0.002281	9.80e-23	+	330995	0	330995	1	IVNT	Neale-B_UKBB_EUR_2017
exm-rs12662501	rs12662501	chr6:31190850	chr6:31223073	C	T	rs12662501	chr6:31190850	chr6:31223073	C	T	0	1	1	Weight	EFO_0004338	Neale B	UKBB	European	2017	0.0239	0.003175	5.19e-14	+	336227	0	336227	1	IVNT	Neale-B_UKBB_EUR_2017
exm-rs12662501	rs12662501	chr6:31190850	chr6:31223073	C	T	rs12662501	chr6:31190850	chr6:31223073	C	T	0	1	1	Whole body fat-free mass	-	Neale B	UKBB	European	2017	0.02227	0.002298	3.34e-22	+	331291	0	331291	1	IVNT	Neale-B_UKBB_EUR_2017
exm-rs12662501	rs12662501	chr6:31190850	chr6:31223073	C	T	rs12662501	chr6:31190850	chr6:31223073	C	T	0	1	1	Whole body water mass	-	Neale B	UKBB	European	2017	0.02209	0.002301	8.23e-22	+	331315	0	331315	1	IVNT	Neale-B_UKBB_EUR_2017
exm-rs12662501	rs12662501	chr6:31190850	chr6:31223073	C	T	rs145021772	chr6:31189460	chr6:31221683	C	T	1	1	1	Primary sclerosing cholangitis	EFO_0004268	Ji S	27992413	European	2017	0.2453	0.045	1.98e-08	+	14890	2871	12019	3	log OR	Ji-S_PSC_EUR_2017
exm-rs12662501	rs12662501	chr6:31190850	chr6:31223073	C	T	rs112056872	chr6:31192675	chr6:31224898	A	T	1	0.98046	1	No blood clot, bronchitis, emphysema, asthma, rhinitis, eczema or allergy diagnosed by doctor	NCIT_C106380	Neale B	UKBB	European	2017	-0.009431	0.001689	2.36e-08	-	336782	228530	108252	1	-	Neale-B_UKBB_EUR_2017
exm-rs12662501	rs12662501	chr6:31190850	chr6:31223073	C	T	rs55651925	chr6:31218131	chr6:31250354	G	C	1	0.96776	1	High light scatter reticulocyte count	EFO_0004586	Astle W	27863252	European	2016	-0.02919	0.00526	2.87e-08	-	173480	0	173480	2	-	Astle-W_Blood-Cell-Traits_EUR_2016
exm-rs12662501	rs12662501	chr6:31190850	chr6:31223073	C	T	rs55651925	chr6:31218131	chr6:31250354	G	C	1	0.96776	1	Lymphocyte percentage of white cells	EFO_0004586	Astle W	27863252	European	2016	-0.02913	0.005229	2.55e-08	-	173480	0	173480	2	-	Astle-W_Blood-Cell-Traits_EUR_2016
exm-rs12662503	rs12662503	chr6:32318644	chr6:32350867	C	T	rs12662503	chr6:32318644	chr6:32350867	C	T	0	1	1	Rheumatoid arthritis	EFO_0000685	Okada Y	24390342	East Asian	2014	-0.5365	0.04895	3.70e-28	-	22515	4873	17642	4	log OR	Okada-Y_RA_EAS_2014
exm-rs12662503	rs12662503	chr6:32318644	chr6:32350867	C	T	rs12662503	chr6:32318644	chr6:32350867	C	T	0	1	1	Rheumatoid arthritis	EFO_0000685	Okada Y	24390342	European	2014	-0.5188	0.07995	1.20e-10	-	58284	14361	43923	18	log OR	Okada-Y_RA_EUR_2014
exm-rs12662503	rs12662503	chr6:32318644	chr6:32350867	C	T	rs12662503	chr6:32318644	chr6:32350867	C	T	0	1	1	Rheumatoid arthritis	EFO_0000685	Okada Y	24390342	Mixed	2014	-0.5306	0.04186	1.90e-36	-	80799	19234	61565	22	log OR	Okada-Y_RA_Mixed_2014
exm-rs12664430	rs12664430	chr6:33272677	chr6:33304900	C	T	rs12664430	chr6:33272677	chr6:33304900	C	T	0	1	1	Rheumatoid arthritis	EFO_0000685	Okada Y	24390342	East Asian	2014	-0.3148	0.04651	1.00e-11	-	22515	4873	17642	4	log OR	Okada-Y_RA_EAS_2014
exm-rs1269556	rs1269556	chr6:30408787	chr6:30441010	T	C	rs1269556	chr6:30408787	chr6:30441010	T	C	0	1	1	Eosinophil count	EFO_0004586	Astle W	27863252	European	2016	-0.03162	0.003604	1.72e-18	-	173480	0	173480	2	-	Astle-W_Blood-Cell-Traits_EUR_2016
exm-rs1269556	rs1269556	chr6:30408787	chr6:30441010	T	C	rs1269556	chr6:30408787	chr6:30441010	T	C	0	1	1	Eosinophil percentage of granulocytes	EFO_0004586	Astle W	27863252	European	2016	-0.02778	0.003615	1.55e-14	-	173480	0	173480	2	-	Astle-W_Blood-Cell-Traits_EUR_2016
exm-rs1269556	rs1269556	chr6:30408787	chr6:30441010	T	C	rs1269556	chr6:30408787	chr6:30441010	T	C	0	1	1	Eosinophil percentage of white cells	EFO_0004586	Astle W	27863252	European	2016	-0.0275	0.0036	2.19e-14	-	173480	0	173480	2	-	Astle-W_Blood-Cell-Traits_EUR_2016
exm-rs1269556	rs1269556	chr6:30408787	chr6:30441010	T	C	rs1269556	chr6:30408787	chr6:30441010	T	C	0	1	1	Lymphocyte count	EFO_0004586	Astle W	27863252	European	2016	-0.02008	0.003637	3.36e-08	-	173480	0	173480	2	-	Astle-W_Blood-Cell-Traits_EUR_2016
exm-rs1269556	rs1269556	chr6:30408787	chr6:30441010	T	C	rs1269556	chr6:30408787	chr6:30441010	T	C	0	1	1	Mean corpuscular hemoglobin	EFO_0004586	Astle W	27863252	European	2016	-0.02725	0.003568	2.25e-14	-	173480	0	173480	2	-	Astle-W_Blood-Cell-Traits_EUR_2016
exm-rs1269556	rs1269556	chr6:30408787	chr6:30441010	T	C	rs1269556	chr6:30408787	chr6:30441010	T	C	0	1	1	Mean corpuscular hemoglobin concentration	EFO_0004586	Astle W	27863252	European	2016	-0.01944	0.0035	2.76e-08	-	173480	0	173480	2	-	Astle-W_Blood-Cell-Traits_EUR_2016
exm-rs1269556	rs1269556	chr6:30408787	chr6:30441010	T	C	rs1269556	chr6:30408787	chr6:30441010	T	C	0	1	1	Mean corpuscular volume	EFO_0004586	Astle W	27863252	European	2016	-0.02055	0.003557	7.56e-09	-	173480	0	173480	2	-	Astle-W_Blood-Cell-Traits_EUR_2016
exm-rs1269556	rs1269556	chr6:30408787	chr6:30441010	T	C	rs1269556	chr6:30408787	chr6:30441010	T	C	0	1	1	Neutrophil percentage of granulocytes	EFO_0004586	Astle W	27863252	European	2016	0.02822	0.003615	5.96e-15	+	173480	0	173480	2	-	Astle-W_Blood-Cell-Traits_EUR_2016
exm-rs1269556	rs1269556	chr6:30408787	chr6:30441010	T	C	rs1269556	chr6:30408787	chr6:30441010	T	C	0	1	1	Platelet count	EFO_0004586	Astle W	27863252	European	2016	-0.02341	0.003684	2.09e-10	-	173480	0	173480	2	-	Astle-W_Blood-Cell-Traits_EUR_2016
exm-rs1269556	rs1269556	chr6:30408787	chr6:30441010	T	C	rs1269556	chr6:30408787	chr6:30441010	T	C	0	1	1	Plateletcrit	EFO_0004586	Astle W	27863252	European	2016	-0.02019	0.003695	4.66e-08	-	173480	0	173480	2	-	Astle-W_Blood-Cell-Traits_EUR_2016
exm-rs1269556	rs1269556	chr6:30408787	chr6:30441010	T	C	rs1269556	chr6:30408787	chr6:30441010	T	C	0	1	1	Red cell distribution width	EFO_0004586	Astle W	27863252	European	2016	0.02585	0.003575	4.85e-13	+	173480	0	173480	2	-	Astle-W_Blood-Cell-Traits_EUR_2016
exm-rs1269556	rs1269556	chr6:30408787	chr6:30441010	T	C	rs1269556	chr6:30408787	chr6:30441010	T	C	0	1	1	Reticulocyte fraction of red cells	EFO_0004586	Astle W	27863252	European	2016	-0.01989	0.003627	4.16e-08	-	173480	0	173480	2	-	Astle-W_Blood-Cell-Traits_EUR_2016
exm-rs1269556	rs1269556	chr6:30408787	chr6:30441010	T	C	rs1269556	chr6:30408787	chr6:30441010	T	C	0	1	1	Sum eosinophil basophil counts	EFO_0004586	Astle W	27863252	European	2016	-0.03234	0.003607	3.12e-19	-	173480	0	173480	2	-	Astle-W_Blood-Cell-Traits_EUR_2016
exm-rs1269556	rs1269556	chr6:30408787	chr6:30441010	T	C	rs1269556	chr6:30408787	chr6:30441010	T	C	0	1	1	IgA deficiency	EFO_1001929	Bronson P	27723758	European	2016	0.3081	0.05531	2.55e-08	+	6487	1635	4852	7	log OR	Bronson-P_IgAD_EUR_2016
exm-rs1269556	rs1269556	chr6:30408787	chr6:30441010	T	C	rs1269556	chr6:30408787	chr6:30441010	T	C	0	1	1	Primary sclerosing cholangitis	EFO_0004268	Ji S	27992413	European	2017	0.3507	0.029	9.52e-35	+	14890	2871	12019	3	log OR	Ji-S_PSC_EUR_2017
exm-rs1269556	rs1269556	chr6:30408787	chr6:30441010	T	C	rs1269556	chr6:30408787	chr6:30441010	T	C	0	1	1	Intestinal malabsorption	HP_0002024	Neale B	UKBB	European	2017	0.0009899	0.0001064	1.38e-20	+	337199	624	336575	1	-	Neale-B_UKBB_EUR_2017
exm-rs1269556	rs1269556	chr6:30408787	chr6:30441010	T	C	rs1269556	chr6:30408787	chr6:30441010	T	C	0	1	1	Self-reported hyperthyroidism or thyrotoxicosis	NCIT_C114906;NCIT_C55813	Neale B	UKBB	European	2017	0.001755	0.0002142	2.48e-16	+	337159	2547	334612	1	-	Neale-B_UKBB_EUR_2017
exm-rs1269556	rs1269556	chr6:30408787	chr6:30441010	T	C	rs1269556	chr6:30408787	chr6:30441010	T	C	0	1	1	Self-reported malabsorption or coeliac disease	-	Neale B	UKBB	European	2017	0.002402	0.0001621	1.15e-49	+	337159	1452	335707	1	-	Neale-B_UKBB_EUR_2017
exm-rs1269556	rs1269556	chr6:30408787	chr6:30441010	T	C	rs1269556	chr6:30408787	chr6:30441010	T	C	0	1	1	Self-reported psoriasis	EFO_0000676	Neale B	UKBB	European	2017	-0.002263	0.0002638	9.49e-18	-	337159	3871	333288	1	-	Neale-B_UKBB_EUR_2017
exm-rs1269556	rs1269556	chr6:30408787	chr6:30441010	T	C	rs1269556	chr6:30408787	chr6:30441010	T	C	0	1	1	Rheumatoid arthritis	EFO_0000685	Okada Y	24390342	European	2014	-0.09431	0.01683	1.10e-09	-	58284	14361	43923	18	log OR	Okada-Y_RA_EUR_2014
exm-rs1269556	rs1269556	chr6:30408787	chr6:30441010	T	C	rs978009	chr6:30382579	chr6:30414802	T	C	1	0.94838	0.98771	Rheumatoid arthritis	EFO_0000685	Stahl E	20453842	European	2010	NA	NA	4.53e-08	NA	25708	-	-	-	-	GRASP
exm-rs1269556	rs1269556	chr6:30408787	chr6:30441010	T	C	rs978009	chr6:30382579	chr6:30414802	T	C	1	0.94838	0.98771	Rheumatoid arthritis	EFO_0000685	Stahl E	20453842	European	2010	-0.1278	0.02321	4.53e-08	-	25694	5537	20157	6	log OR	Stahl-E_RA_EUR_2010
exm-rs1269556	rs1269556	chr6:30408787	chr6:30441010	T	C	rs2524186	chr6:30424237	chr6:30456460	A	C	1	0.88289	1	Reticulocyte count	EFO_0004586	Astle W	27863252	European	2016	-0.02021	0.00361	2.17e-08	-	173480	0	173480	2	-	Astle-W_Blood-Cell-Traits_EUR_2016
exm-rs1269851	rs1269851	chr6:32092207	chr6:32124430	T	C	rs1269851	chr6:32092207	chr6:32124430	T	C	0	1	1	Mean corpuscular hemoglobin	EFO_0004586	Astle W	27863252	European	2016	-0.05575	0.007774	7.43e-13	-	173480	0	173480	2	-	Astle-W_Blood-Cell-Traits_EUR_2016
exm-rs1269851	rs1269851	chr6:32092207	chr6:32124430	T	C	rs1269851	chr6:32092207	chr6:32124430	T	C	0	1	1	Mean corpuscular hemoglobin concentration	EFO_0004586	Astle W	27863252	European	2016	-0.0457	0.007629	2.09e-09	-	173480	0	173480	2	-	Astle-W_Blood-Cell-Traits_EUR_2016
exm-rs1269851	rs1269851	chr6:32092207	chr6:32124430	T	C	rs1269851	chr6:32092207	chr6:32124430	T	C	0	1	1	Mean corpuscular volume	EFO_0004586	Astle W	27863252	European	2016	-0.0437	0.007753	1.73e-08	-	173480	0	173480	2	-	Astle-W_Blood-Cell-Traits_EUR_2016
exm-rs1269851	rs1269851	chr6:32092207	chr6:32124430	T	C	rs1269851	chr6:32092207	chr6:32124430	T	C	0	1	1	Mean platelet volume	EFO_0004586	Astle W	27863252	European	2016	-0.08357	0.007987	1.27e-25	-	173480	0	173480	2	-	Astle-W_Blood-Cell-Traits_EUR_2016
exm-rs1269851	rs1269851	chr6:32092207	chr6:32124430	T	C	rs1269851	chr6:32092207	chr6:32124430	T	C	0	1	1	Platelet count	EFO_0004586	Astle W	27863252	European	2016	0.06279	0.008039	5.66e-15	+	173480	0	173480	2	-	Astle-W_Blood-Cell-Traits_EUR_2016
exm-rs1269851	rs1269851	chr6:32092207	chr6:32124430	T	C	rs1269851	chr6:32092207	chr6:32124430	T	C	0	1	1	Reticulocyte count	EFO_0004586	Astle W	27863252	European	2016	-0.04872	0.007909	7.24e-10	-	173480	0	173480	2	-	Astle-W_Blood-Cell-Traits_EUR_2016
exm-rs1269851	rs1269851	chr6:32092207	chr6:32124430	T	C	rs1269851	chr6:32092207	chr6:32124430	T	C	0	1	1	Reticulocyte fraction of red cells	EFO_0004586	Astle W	27863252	European	2016	-0.05019	0.007903	2.15e-10	-	173480	0	173480	2	-	Astle-W_Blood-Cell-Traits_EUR_2016
exm-rs1269851	rs1269851	chr6:32092207	chr6:32124430	T	C	rs1269851	chr6:32092207	chr6:32124430	T	C	0	1	1	Age-related macular degeneration	EFO_0001365	Fritsche LG	26691988	European	2015	NA	NA	5.56e-26	+	33976	16144	17832	26	log OR	Fritsche-L_AMD_EUR_2016
exm-rs1269851	rs1269851	chr6:32092207	chr6:32124430	T	C	rs1269851	chr6:32092207	chr6:32124430	T	C	0	1	1	Age-related macular degeneration	EFO_0001365	Fritsche L	23455636	Mixed	2013	NA	NA	1.38e-11	+	51758	5747	46011	15	log OR	Fritsche-L_AMD_Mixed_2013
exm-rs1269851	rs1269851	chr6:32092207	chr6:32124430	T	C	rs1269851	chr6:32092207	chr6:32124430	T	C	0	1	1	Neovascularization	EFO_0001365;EFO_0004683;EFO_0008372;EFO_0008336	Fritsche L	23455636	Mixed	2013	NA	NA	2.18e-10	+	47546	2896	44650	15	log OR	Fritsche-L_Neovascularization_Mixed_2013
exm-rs1269851	rs1269851	chr6:32092207	chr6:32124430	T	C	rs1269851	chr6:32092207	chr6:32124430	T	C	0	1	1	Rheumatoid arthritis	EFO_0000685	Stahl E	20453842	European	2010	NA	NA	3.04e-30	NA	25708	-	-	-	-	GRASP
exm-rs1269851	rs1269851	chr6:32092207	chr6:32124430	T	C	rs1269851	chr6:32092207	chr6:32124430	T	C	0	1	1	Primary sclerosing cholangitis	EFO_0004268	Ji S	27992413	European	2017	0.5664	0.099	2.17e-09	+	14890	2871	12019	3	log OR	Ji-S_PSC_EUR_2017
exm-rs1269851	rs1269851	chr6:32092207	chr6:32124430	T	C	rs1269851	chr6:32092207	chr6:32124430	T	C	0	1	1	Hayfever, allergic rhinitis or eczema	EFO_0003956	Neale B	UKBB	European	2017	-0.01808	0.002255	1.08e-15	-	336782	77891	258891	1	-	Neale-B_UKBB_EUR_2017
exm-rs1269851	rs1269851	chr6:32092207	chr6:32124430	T	C	rs1269851	chr6:32092207	chr6:32124430	T	C	0	1	1	No blood clot, bronchitis, emphysema, asthma, rhinitis, eczema or allergy diagnosed by doctor	NCIT_C106380	Neale B	UKBB	European	2017	0.0177	0.002498	1.38e-12	+	336782	228530	108252	1	-	Neale-B_UKBB_EUR_2017
exm-rs1269851	rs1269851	chr6:32092207	chr6:32124430	T	C	rs1269851	chr6:32092207	chr6:32124430	T	C	0	1	1	Self-reported hayfever or allergic rhinitis	EFO_0003956	Neale B	UKBB	European	2017	-0.008563	0.001244	5.79e-12	-	337159	19320	317839	1	-	Neale-B_UKBB_EUR_2017
exm-rs1269851	rs1269851	chr6:32092207	chr6:32124430	T	C	rs1269851	chr6:32092207	chr6:32124430	T	C	0	1	1	Self-reported malabsorption or coeliac disease	-	Neale B	UKBB	European	2017	-0.002503	0.0003504	9.25e-13	-	337159	1452	335707	1	-	Neale-B_UKBB_EUR_2017
exm-rs1269851	rs1269851	chr6:32092207	chr6:32124430	T	C	rs1269851	chr6:32092207	chr6:32124430	T	C	0	1	1	Self-reported rheumatoid arthritis	EFO_0000685	Neale B	UKBB	European	2017	0.003431	0.0005596	8.71e-10	+	337159	3730	333429	1	-	Neale-B_UKBB_EUR_2017
exm-rs1269851	rs1269851	chr6:32092207	chr6:32124430	T	C	rs1269851	chr6:32092207	chr6:32124430	T	C	0	1	1	Treatment with levothyroxine sodium	NCIT_C888;NCIT_C87251	Neale B	UKBB	European	2017	0.00637	0.00105	1.30e-09	+	337159	13717	323442	1	-	Neale-B_UKBB_EUR_2017
exm-rs1269851	rs1269851	chr6:32092207	chr6:32124430	T	C	rs1269851	chr6:32092207	chr6:32124430	T	C	0	1	1	Rheumatoid arthritis	EFO_0000685	Okada Y	24390342	European	2014	0.5539	0.04518	1.00e-34	+	58284	14361	43923	18	log OR	Okada-Y_RA_EUR_2014
exm-rs1269851	rs1269851	chr6:32092207	chr6:32124430	T	C	rs1269851	chr6:32092207	chr6:32124430	T	C	0	1	1	Rheumatoid arthritis	EFO_0000685	Okada Y	24390342	Mixed	2014	0.5539	0.04518	9.10e-35	+	80799	19234	61565	22	log OR	Okada-Y_RA_Mixed_2014
exm-rs1269851	rs1269851	chr6:32092207	chr6:32124430	T	C	rs1269851	chr6:32092207	chr6:32124430	T	C	0	1	1	Rheumatoid arthritis	EFO_0000685	Stahl E	20453842	European	2010	0.6539	0.05913	3.04e-30	+	25703	5538	20165	6	log OR	Stahl-E_RA_EUR_2010
exm-rs1269851	rs1269851	chr6:32092207	chr6:32124430	T	C	rs374780	chr6:31941390	chr6:31973613	A	G	1	1	1	Hemoglobin concentration	EFO_0004586	Astle W	27863252	European	2016	-0.04585	0.007682	2.38e-09	-	173480	0	173480	2	-	Astle-W_Blood-Cell-Traits_EUR_2016
exm-rs1269851	rs1269851	chr6:32092207	chr6:32124430	T	C	rs2555456	chr6:32102231	chr6:32134454	C	T	1	1	1	Advanced age related macular degeneration	NCIT_C84391;HP_0007868	Fritsche L	23455636	Mixed	2013	NA	NA	9.65e-12	NA	59494	-	-	-	-	GRASP
exm-rs1269851	rs1269851	chr6:32092207	chr6:32124430	T	C	rs2555456	chr6:32102231	chr6:32134454	C	T	1	1	1	Advanced age related macular degeneration choroidal neovascularization vs no AMD	NCIT_C84391;HP_0007868	Fritsche L	23455636	Mixed	2013	NA	NA	1.15e-10	NA	59494	-	-	-	-	GRASP
exm-rs1269851	rs1269851	chr6:32092207	chr6:32124430	T	C	rs142576462	chr6:31853858	chr6:31886081	C	T	1	0.97573	1	High light scatter percentage of red cells	EFO_0004586	Astle W	27863252	European	2016	-0.04408	0.007911	2.51e-08	-	173480	0	173480	2	-	Astle-W_Blood-Cell-Traits_EUR_2016
exm-rs1269851	rs1269851	chr6:32092207	chr6:32124430	T	C	rs142576462	chr6:31853858	chr6:31886081	C	T	1	0.97573	1	High light scatter reticulocyte count	EFO_0004586	Astle W	27863252	European	2016	-0.04366	0.007911	3.42e-08	-	173480	0	173480	2	-	Astle-W_Blood-Cell-Traits_EUR_2016
exm-rs1269851	rs1269851	chr6:32092207	chr6:32124430	T	C	rs142576462	chr6:31853858	chr6:31886081	C	T	1	0.97573	1	Self-reported hypothyroidism or myxoedema	EFO_1001055	Neale B	UKBB	European	2017	0.00637	0.001141	2.37e-08	+	337159	16376	320783	1	-	Neale-B_UKBB_EUR_2017
exm-rs1269851	rs1269851	chr6:32092207	chr6:32124430	T	C	rs7743807	chr6:31854543	chr6:31886766	C	T	1	0.97573	1	Rheumatoid arthritis ACPA positive	EFO_0000685	Padyukov L	21156761	European	2010	NA	NA	8.56e-11	NA	2226	-	-	-	-	GRASP
exm-rs1269851	rs1269851	chr6:32092207	chr6:32124430	T	C	rs204885	chr6:32029929	chr6:32062152	C	T	1	0.9515	1	Platelet distribution width	EFO_0004586	Astle W	27863252	European	2016	-0.04924	0.008723	1.64e-08	-	173480	0	173480	2	-	Astle-W_Blood-Cell-Traits_EUR_2016
exm-rs1269851	rs1269851	chr6:32092207	chr6:32124430	T	C	rs115487693	chr6:31805600	chr6:31837823	T	C	1	0.92735	1	Platelet count	EFO_0004309	Astle W	27863252	European	2016	-0.08314	0.008814	4.00e-21	-	-	-	-	-	unit decrease	NHGRI-EBI_GWAS_Catalog
exm-rs1269851	rs1269851	chr6:32092207	chr6:32124430	T	C	rs7755290	chr6:31792174	chr6:31824397	A	G	1	0.88701	0.97563	Red cell distribution width	EFO_0004586	Astle W	27863252	European	2016	0.04284	0.00778	3.67e-08	+	173480	0	173480	2	-	Astle-W_Blood-Cell-Traits_EUR_2016
exm-rs1269851	rs1269851	chr6:32092207	chr6:32124430	T	C	rs388629	chr6:32105512	chr6:32137735	G	A	1	0.83613	1	Type 1 diabetes gender differentiated	NCIT_C2986;HP_0100651	WTCCC	17554300	European	2007	NA	NA	6.78e-12	NA	4806	-	-	-	-	GRASP
exm-rs1269851	rs1269851	chr6:32092207	chr6:32124430	T	C	rs388629	chr6:32105512	chr6:32137735	G	A	1	0.83613	1	Rheumatoid arthritis	EFO_0000685	Okada Y	24390342	East Asian	2014	0.5276	0.06082	2.70e-18	+	22515	4873	17642	4	log OR	Okada-Y_RA_EAS_2014
exm-rs1269854	rs1269854	chr6:32070838	chr6:32103061	T	C	rs1269854	chr6:32070838	chr6:32103061	T	C	0	1	1	Hemoglobin concentration	EFO_0004586	Astle W	27863252	European	2016	-0.04511	0.007619	3.21e-09	-	173480	0	173480	2	-	Astle-W_Blood-Cell-Traits_EUR_2016
exm-rs1269854	rs1269854	chr6:32070838	chr6:32103061	T	C	rs1269854	chr6:32070838	chr6:32103061	T	C	0	1	1	Mean corpuscular hemoglobin	EFO_0004586	Astle W	27863252	European	2016	-0.05891	0.007583	7.90e-15	-	173480	0	173480	2	-	Astle-W_Blood-Cell-Traits_EUR_2016
exm-rs1269854	rs1269854	chr6:32070838	chr6:32103061	T	C	rs1269854	chr6:32070838	chr6:32103061	T	C	0	1	1	Mean corpuscular hemoglobin concentration	EFO_0004586	Astle W	27863252	European	2016	-0.04493	0.007441	1.56e-09	-	173480	0	173480	2	-	Astle-W_Blood-Cell-Traits_EUR_2016
exm-rs1269854	rs1269854	chr6:32070838	chr6:32103061	T	C	rs1269854	chr6:32070838	chr6:32103061	T	C	0	1	1	Mean corpuscular volume	EFO_0004586	Astle W	27863252	European	2016	-0.04732	0.007562	3.91e-10	-	173480	0	173480	2	-	Astle-W_Blood-Cell-Traits_EUR_2016
exm-rs1269854	rs1269854	chr6:32070838	chr6:32103061	T	C	rs1269854	chr6:32070838	chr6:32103061	T	C	0	1	1	Mean platelet volume	EFO_0004586	Astle W	27863252	European	2016	-0.08209	0.007791	5.85e-26	-	173480	0	173480	2	-	Astle-W_Blood-Cell-Traits_EUR_2016
exm-rs1269854	rs1269854	chr6:32070838	chr6:32103061	T	C	rs1269854	chr6:32070838	chr6:32103061	T	C	0	1	1	Platelet count	EFO_0004586	Astle W	27863252	European	2016	0.06019	0.00784	1.63e-14	+	173480	0	173480	2	-	Astle-W_Blood-Cell-Traits_EUR_2016
exm-rs1269854	rs1269854	chr6:32070838	chr6:32103061	T	C	rs1269854	chr6:32070838	chr6:32103061	T	C	0	1	1	Reticulocyte count	EFO_0004586	Astle W	27863252	European	2016	-0.04369	0.007714	1.48e-08	-	173480	0	173480	2	-	Astle-W_Blood-Cell-Traits_EUR_2016
exm-rs1269854	rs1269854	chr6:32070838	chr6:32103061	T	C	rs1269854	chr6:32070838	chr6:32103061	T	C	0	1	1	Reticulocyte fraction of red cells	EFO_0004586	Astle W	27863252	European	2016	-0.0449	0.007709	5.71e-09	-	173480	0	173480	2	-	Astle-W_Blood-Cell-Traits_EUR_2016
exm-rs1269854	rs1269854	chr6:32070838	chr6:32103061	T	C	rs1269854	chr6:32070838	chr6:32103061	T	C	0	1	1	Age-related macular degeneration	EFO_0001365	Fritsche LG	26691988	European	2015	NA	NA	7.71e-29	+	33976	16144	17832	26	log OR	Fritsche-L_AMD_EUR_2016
exm-rs1269854	rs1269854	chr6:32070838	chr6:32103061	T	C	rs1269854	chr6:32070838	chr6:32103061	T	C	0	1	1	Age-related macular degeneration	EFO_0001365	Fritsche L	23455636	Mixed	2013	NA	NA	1.24e-11	+	51759	5747	46012	15	log OR	Fritsche-L_AMD_Mixed_2013
exm-rs1269854	rs1269854	chr6:32070838	chr6:32103061	T	C	rs1269854	chr6:32070838	chr6:32103061	T	C	0	1	1	Neovascularization	EFO_0001365;EFO_0004683;EFO_0008372;EFO_0008336	Fritsche L	23455636	Mixed	2013	NA	NA	9.29e-11	+	47547	2896	44651	15	log OR	Fritsche-L_Neovascularization_Mixed_2013
exm-rs1269854	rs1269854	chr6:32070838	chr6:32103061	T	C	rs1269854	chr6:32070838	chr6:32103061	T	C	0	1	1	Rheumatoid arthritis	EFO_0000685	Stahl E	20453842	European	2010	NA	NA	1.48e-29	NA	25708	-	-	-	-	GRASP
exm-rs1269854	rs1269854	chr6:32070838	chr6:32103061	T	C	rs1269854	chr6:32070838	chr6:32103061	T	C	0	1	1	Primary sclerosing cholangitis	EFO_0004268	Ji S	27992413	European	2017	0.5568	0.097	1.94e-09	+	14890	2871	12019	3	log OR	Ji-S_PSC_EUR_2017
exm-rs1269854	rs1269854	chr6:32070838	chr6:32103061	T	C	rs1269854	chr6:32070838	chr6:32103061	T	C	0	1	1	Hayfever, allergic rhinitis or eczema	EFO_0003956	Neale B	UKBB	European	2017	-0.01642	0.0022	8.36e-14	-	336782	77891	258891	1	-	Neale-B_UKBB_EUR_2017
exm-rs1269854	rs1269854	chr6:32070838	chr6:32103061	T	C	rs1269854	chr6:32070838	chr6:32103061	T	C	0	1	1	No blood clot, bronchitis, emphysema, asthma, rhinitis, eczema or allergy diagnosed by doctor	NCIT_C106380	Neale B	UKBB	European	2017	0.01637	0.002438	1.87e-11	+	336782	228530	108252	1	-	Neale-B_UKBB_EUR_2017
exm-rs1269854	rs1269854	chr6:32070838	chr6:32103061	T	C	rs1269854	chr6:32070838	chr6:32103061	T	C	0	1	1	Self-reported hayfever or allergic rhinitis	EFO_0003956	Neale B	UKBB	European	2017	-0.00826	0.001214	1.00e-11	-	337159	19320	317839	1	-	Neale-B_UKBB_EUR_2017
exm-rs1269854	rs1269854	chr6:32070838	chr6:32103061	T	C	rs1269854	chr6:32070838	chr6:32103061	T	C	0	1	1	Self-reported malabsorption or coeliac disease	-	Neale B	UKBB	European	2017	-0.002545	0.0003419	9.86e-14	-	337159	1452	335707	1	-	Neale-B_UKBB_EUR_2017
exm-rs1269854	rs1269854	chr6:32070838	chr6:32103061	T	C	rs1269854	chr6:32070838	chr6:32103061	T	C	0	1	1	Self-reported rheumatoid arthritis	EFO_0000685	Neale B	UKBB	European	2017	0.003352	0.000546	8.35e-10	+	337159	3730	333429	1	-	Neale-B_UKBB_EUR_2017
exm-rs1269854	rs1269854	chr6:32070838	chr6:32103061	T	C	rs1269854	chr6:32070838	chr6:32103061	T	C	0	1	1	Treatment with levothyroxine sodium	NCIT_C888;NCIT_C87251	Neale B	UKBB	European	2017	0.00567	0.001024	3.11e-08	+	337159	13717	323442	1	-	Neale-B_UKBB_EUR_2017
exm-rs1269854	rs1269854	chr6:32070838	chr6:32103061	T	C	rs1269854	chr6:32070838	chr6:32103061	T	C	0	1	1	Rheumatoid arthritis	EFO_0000685	Okada Y	24390342	European	2014	0.5596	0.04518	6.10e-34	+	58284	14361	43923	18	log OR	Okada-Y_RA_EUR_2014
exm-rs1269854	rs1269854	chr6:32070838	chr6:32103061	T	C	rs1269854	chr6:32070838	chr6:32103061	T	C	0	1	1	Rheumatoid arthritis	EFO_0000685	Okada Y	24390342	Mixed	2014	0.5596	0.04518	5.60e-34	+	80799	19234	61565	22	log OR	Okada-Y_RA_Mixed_2014
exm-rs1269854	rs1269854	chr6:32070838	chr6:32103061	T	C	rs1269854	chr6:32070838	chr6:32103061	T	C	0	1	1	Rheumatoid arthritis	EFO_0000685	Stahl E	20453842	European	2010	0.6539	0.05913	1.48e-29	+	25705	5539	20166	6	log OR	Stahl-E_RA_EUR_2010
exm-rs1269854	rs1269854	chr6:32070838	chr6:32103061	T	C	rs2555456	chr6:32102231	chr6:32134454	C	T	1	0.97573	1	Advanced age related macular degeneration	NCIT_C84391;HP_0007868	Fritsche L	23455636	Mixed	2013	NA	NA	9.65e-12	NA	59494	-	-	-	-	GRASP
exm-rs1269854	rs1269854	chr6:32070838	chr6:32103061	T	C	rs2555456	chr6:32102231	chr6:32134454	C	T	1	0.97573	1	Advanced age related macular degeneration choroidal neovascularization vs no AMD	NCIT_C84391;HP_0007868	Fritsche L	23455636	Mixed	2013	NA	NA	1.15e-10	NA	59494	-	-	-	-	GRASP
exm-rs1269854	rs1269854	chr6:32070838	chr6:32103061	T	C	rs142576462	chr6:31853858	chr6:31886081	C	T	1	0.95092	0.97515	High light scatter percentage of red cells	EFO_0004586	Astle W	27863252	European	2016	-0.04408	0.007911	2.51e-08	-	173480	0	173480	2	-	Astle-W_Blood-Cell-Traits_EUR_2016
exm-rs1269854	rs1269854	chr6:32070838	chr6:32103061	T	C	rs142576462	chr6:31853858	chr6:31886081	C	T	1	0.95092	0.97515	High light scatter reticulocyte count	EFO_0004586	Astle W	27863252	European	2016	-0.04366	0.007911	3.42e-08	-	173480	0	173480	2	-	Astle-W_Blood-Cell-Traits_EUR_2016
exm-rs1269854	rs1269854	chr6:32070838	chr6:32103061	T	C	rs142576462	chr6:31853858	chr6:31886081	C	T	1	0.95092	0.97515	Self-reported hypothyroidism or myxoedema	EFO_1001055	Neale B	UKBB	European	2017	0.00637	0.001141	2.37e-08	+	337159	16376	320783	1	-	Neale-B_UKBB_EUR_2017
exm-rs1269854	rs1269854	chr6:32070838	chr6:32103061	T	C	rs7743807	chr6:31854543	chr6:31886766	C	T	1	0.95092	0.97515	Rheumatoid arthritis ACPA positive	EFO_0000685	Padyukov L	21156761	European	2010	NA	NA	8.56e-11	NA	2226	-	-	-	-	GRASP
exm-rs1269854	rs1269854	chr6:32070838	chr6:32103061	T	C	rs204885	chr6:32029929	chr6:32062152	C	T	1	0.92618	0.97455	Platelet distribution width	EFO_0004586	Astle W	27863252	European	2016	-0.04924	0.008723	1.64e-08	-	173480	0	173480	2	-	Astle-W_Blood-Cell-Traits_EUR_2016
exm-rs1269854	rs1269854	chr6:32070838	chr6:32103061	T	C	rs115487693	chr6:31805600	chr6:31837823	T	C	1	0.90147	0.97391	Platelet count	EFO_0004309	Astle W	27863252	European	2016	-0.08314	0.008814	4.00e-21	-	-	-	-	-	unit decrease	NHGRI-EBI_GWAS_Catalog
exm-rs1269854	rs1269854	chr6:32070838	chr6:32103061	T	C	rs7755290	chr6:31792174	chr6:31824397	A	G	1	0.86445	0.97505	Red cell distribution width	EFO_0004586	Astle W	27863252	European	2016	0.04284	0.00778	3.67e-08	+	173480	0	173480	2	-	Astle-W_Blood-Cell-Traits_EUR_2016
exm-rs1269854	rs1269854	chr6:32070838	chr6:32103061	T	C	rs388629	chr6:32105512	chr6:32137735	G	A	1	0.81584	1	Type 1 diabetes gender differentiated	NCIT_C2986;HP_0100651	WTCCC	17554300	European	2007	NA	NA	6.78e-12	NA	4806	-	-	-	-	GRASP
exm-rs1269854	rs1269854	chr6:32070838	chr6:32103061	T	C	rs388629	chr6:32105512	chr6:32137735	G	A	1	0.81584	1	Rheumatoid arthritis	EFO_0000685	Okada Y	24390342	East Asian	2014	0.5276	0.06082	2.70e-18	+	22515	4873	17642	4	log OR	Okada-Y_RA_EAS_2014
exm-rs1270942	rs1270942	chr6:31918860	chr6:31951083	G	A	rs1270942	chr6:31918860	chr6:31951083	G	A	0	1	1	Basophil count	EFO_0004586	Astle W	27863252	European	2016	-0.0435	0.005166	3.79e-17	-	173480	0	173480	2	-	Astle-W_Blood-Cell-Traits_EUR_2016
exm-rs1270942	rs1270942	chr6:31918860	chr6:31951083	G	A	rs1270942	chr6:31918860	chr6:31951083	G	A	0	1	1	Eosinophil count	EFO_0004586	Astle W	27863252	European	2016	-0.0733	0.005267	5.06e-44	-	173480	0	173480	2	-	Astle-W_Blood-Cell-Traits_EUR_2016
exm-rs1270942	rs1270942	chr6:31918860	chr6:31951083	G	A	rs1270942	chr6:31918860	chr6:31951083	G	A	0	1	1	Eosinophil percentage of granulocytes	EFO_0004586	Astle W	27863252	European	2016	-0.03945	0.005283	8.28e-14	-	173480	0	173480	2	-	Astle-W_Blood-Cell-Traits_EUR_2016
exm-rs1270942	rs1270942	chr6:31918860	chr6:31951083	G	A	rs1270942	chr6:31918860	chr6:31951083	G	A	0	1	1	Eosinophil percentage of white cells	EFO_0004586	Astle W	27863252	European	2016	-0.03924	0.005261	8.76e-14	-	173480	0	173480	2	-	Astle-W_Blood-Cell-Traits_EUR_2016
exm-rs1270942	rs1270942	chr6:31918860	chr6:31951083	G	A	rs1270942	chr6:31918860	chr6:31951083	G	A	0	1	1	Granulocyte count	EFO_0004586	Astle W	27863252	European	2016	-0.0773	0.005301	3.61e-48	-	173480	0	173480	2	-	Astle-W_Blood-Cell-Traits_EUR_2016
exm-rs1270942	rs1270942	chr6:31918860	chr6:31951083	G	A	rs1270942	chr6:31918860	chr6:31951083	G	A	0	1	1	Hematocrit	EFO_0004586	Astle W	27863252	European	2016	-0.04428	0.005213	1.99e-17	-	173480	0	173480	2	-	Astle-W_Blood-Cell-Traits_EUR_2016
exm-rs1270942	rs1270942	chr6:31918860	chr6:31951083	G	A	rs1270942	chr6:31918860	chr6:31951083	G	A	0	1	1	Hemoglobin concentration	EFO_0004586	Astle W	27863252	European	2016	-0.05064	0.005237	4.10e-22	-	173480	0	173480	2	-	Astle-W_Blood-Cell-Traits_EUR_2016
exm-rs1270942	rs1270942	chr6:31918860	chr6:31951083	G	A	rs1270942	chr6:31918860	chr6:31951083	G	A	0	1	1	High light scatter percentage of red cells	EFO_0004586	Astle W	27863252	European	2016	-0.03998	0.005293	4.22e-14	-	173480	0	173480	2	-	Astle-W_Blood-Cell-Traits_EUR_2016
exm-rs1270942	rs1270942	chr6:31918860	chr6:31951083	G	A	rs1270942	chr6:31918860	chr6:31951083	G	A	0	1	1	High light scatter reticulocyte count	EFO_0004586	Astle W	27863252	European	2016	-0.04767	0.005293	2.15e-19	-	173480	0	173480	2	-	Astle-W_Blood-Cell-Traits_EUR_2016
exm-rs1270942	rs1270942	chr6:31918860	chr6:31951083	G	A	rs1270942	chr6:31918860	chr6:31951083	G	A	0	1	1	Lymphocyte count	EFO_0004586	Astle W	27863252	European	2016	-0.09764	0.005315	2.24e-75	-	173480	0	173480	2	-	Astle-W_Blood-Cell-Traits_EUR_2016
exm-rs1270942	rs1270942	chr6:31918860	chr6:31951083	G	A	rs1270942	chr6:31918860	chr6:31951083	G	A	0	1	1	Monocyte count	EFO_0004586	Astle W	27863252	European	2016	-0.08227	0.005274	7.32e-55	-	173480	0	173480	2	-	Astle-W_Blood-Cell-Traits_EUR_2016
exm-rs1270942	rs1270942	chr6:31918860	chr6:31951083	G	A	rs1270942	chr6:31918860	chr6:31951083	G	A	0	1	1	Myeloid white cell count	EFO_0004586	Astle W	27863252	European	2016	-0.0829	0.005314	7.33e-55	-	173480	0	173480	2	-	Astle-W_Blood-Cell-Traits_EUR_2016
exm-rs1270942	rs1270942	chr6:31918860	chr6:31951083	G	A	rs1270942	chr6:31918860	chr6:31951083	G	A	0	1	1	Neutrophil count	EFO_0004586	Astle W	27863252	European	2016	-0.07037	0.005287	1.99e-40	-	173480	0	173480	2	-	Astle-W_Blood-Cell-Traits_EUR_2016
exm-rs1270942	rs1270942	chr6:31918860	chr6:31951083	G	A	rs1270942	chr6:31918860	chr6:31951083	G	A	0	1	1	Neutrophil percentage of granulocytes	EFO_0004586	Astle W	27863252	European	2016	0.03831	0.005284	4.14e-13	+	173480	0	173480	2	-	Astle-W_Blood-Cell-Traits_EUR_2016
exm-rs1270942	rs1270942	chr6:31918860	chr6:31951083	G	A	rs1270942	chr6:31918860	chr6:31951083	G	A	0	1	1	Platelet count	EFO_0004586	Astle W	27863252	European	2016	-0.04367	0.005385	5.07e-16	-	173480	0	173480	2	-	Astle-W_Blood-Cell-Traits_EUR_2016
exm-rs1270942	rs1270942	chr6:31918860	chr6:31951083	G	A	rs1270942	chr6:31918860	chr6:31951083	G	A	0	1	1	Plateletcrit	EFO_0004586	Astle W	27863252	European	2016	-0.03791	0.005399	2.19e-12	-	173480	0	173480	2	-	Astle-W_Blood-Cell-Traits_EUR_2016
exm-rs1270942	rs1270942	chr6:31918860	chr6:31951083	G	A	rs1270942	chr6:31918860	chr6:31951083	G	A	0	1	1	Red blood cell count	EFO_0004586	Astle W	27863252	European	2016	-0.04882	0.005244	1.29e-20	-	173480	0	173480	2	-	Astle-W_Blood-Cell-Traits_EUR_2016
exm-rs1270942	rs1270942	chr6:31918860	chr6:31951083	G	A	rs1270942	chr6:31918860	chr6:31951083	G	A	0	1	1	Red cell distribution width	EFO_0004586	Astle W	27863252	European	2016	0.03084	0.005229	3.70e-09	+	173480	0	173480	2	-	Astle-W_Blood-Cell-Traits_EUR_2016
exm-rs1270942	rs1270942	chr6:31918860	chr6:31951083	G	A	rs1270942	chr6:31918860	chr6:31951083	G	A	0	1	1	Reticulocyte count	EFO_0004586	Astle W	27863252	European	2016	-0.07044	0.005303	2.92e-40	-	173480	0	173480	2	-	Astle-W_Blood-Cell-Traits_EUR_2016
exm-rs1270942	rs1270942	chr6:31918860	chr6:31951083	G	A	rs1270942	chr6:31918860	chr6:31951083	G	A	0	1	1	Reticulocyte fraction of red cells	EFO_0004586	Astle W	27863252	European	2016	-0.06011	0.0053	8.07e-30	-	173480	0	173480	2	-	Astle-W_Blood-Cell-Traits_EUR_2016
exm-rs1270942	rs1270942	chr6:31918860	chr6:31951083	G	A	rs1270942	chr6:31918860	chr6:31951083	G	A	0	1	1	Sum basophil neutrophil counts	EFO_0004586	Astle W	27863252	European	2016	-0.07134	0.005296	2.30e-41	-	173480	0	173480	2	-	Astle-W_Blood-Cell-Traits_EUR_2016
exm-rs1270942	rs1270942	chr6:31918860	chr6:31951083	G	A	rs1270942	chr6:31918860	chr6:31951083	G	A	0	1	1	Sum eosinophil basophil counts	EFO_0004586	Astle W	27863252	European	2016	-0.07747	0.005273	7.12e-49	-	173480	0	173480	2	-	Astle-W_Blood-Cell-Traits_EUR_2016
exm-rs1270942	rs1270942	chr6:31918860	chr6:31951083	G	A	rs1270942	chr6:31918860	chr6:31951083	G	A	0	1	1	Sum neutrophil eosinophil counts	EFO_0004586	Astle W	27863252	European	2016	-0.07634	0.005292	3.63e-47	-	173480	0	173480	2	-	Astle-W_Blood-Cell-Traits_EUR_2016
exm-rs1270942	rs1270942	chr6:31918860	chr6:31951083	G	A	rs1270942	chr6:31918860	chr6:31951083	G	A	0	1	1	White blood cell count	EFO_0004586	Astle W	27863252	European	2016	-0.1073	0.005291	2.07e-91	-	173480	0	173480	2	-	Astle-W_Blood-Cell-Traits_EUR_2016
exm-rs1270942	rs1270942	chr6:31918860	chr6:31951083	G	A	rs1270942	chr6:31918860	chr6:31951083	G	A	0	1	1	IgA deficiency	EFO_1001929	Bronson P	27723758	European	2016	1.309	0.06183	1.73e-99	+	6487	1635	4852	7	log OR	Bronson-P_IgAD_EUR_2016
exm-rs1270942	rs1270942	chr6:31918860	chr6:31951083	G	A	rs1270942	chr6:31918860	chr6:31951083	G	A	0	1	1	Diabetes mellitus type 1	EFO_0001359;EFO_0000400	Barrett JC	19430480	European	2009	NA	NA	4.69e-86	NA	-	-	-	-	-	dbGaP
exm-rs1270942	rs1270942	chr6:31918860	chr6:31951083	G	A	rs1270942	chr6:31918860	chr6:31951083	G	A	0	1	1	Lupus erythematosus systemic	EFO_0002690	Hom G	18204098	European	2008	NA	NA	1.29e-17	NA	-	-	-	-	-	dbGaP
exm-rs1270942	rs1270942	chr6:31918860	chr6:31951083	G	A	rs1270942	chr6:31918860	chr6:31951083	G	A	0	1	1	Height	EFO_0004339	GIANT	25282103	European	2014	0.03	0.0048	6.00e-10	+	251579	0	251579	79	Z-score	GIANT_Height_EUR_2014
exm-rs1270942	rs1270942	chr6:31918860	chr6:31951083	G	A	rs1270942	chr6:31918860	chr6:31951083	G	A	0	1	1	Total cholesterol	EFO_0004574	GLGC	24097068	European	2013	-0.045	0.0061	3.58e-13	-	176801	0	176801	60	IVNT	GLGC_TC_EUR_2013
exm-rs1270942	rs1270942	chr6:31918860	chr6:31951083	G	A	rs1270942	chr6:31918860	chr6:31951083	G	A	0	1	1	Total cholesterol	EFO_0004574	GLGC	20686565	Mixed	2010	-0.049	0.0084	3.56e-09	-	100184	0	100184	46	Z-score	GLGC_TC_Mixed_2010
exm-rs1270942	rs1270942	chr6:31918860	chr6:31951083	G	A	rs1270942	chr6:31918860	chr6:31951083	G	A	0	1	1	Triglycerides	EFO_0004530	GLGC	24097068	European	2013	-0.0418	0.0058	6.31e-13	-	168539	0	168539	60	IVNT	GLGC_TG_EUR_2013
exm-rs1270942	rs1270942	chr6:31918860	chr6:31951083	G	A	rs1270942	chr6:31918860	chr6:31951083	G	A	0	1	1	Triglycerides	EFO_0004530	GLGC	20686565	Mixed	2010	-0.0426	0.0079	3.23e-09	-	96598	0	96598	46	Z-score	GLGC_TG_Mixed_2010
exm-rs1270942	rs1270942	chr6:31918860	chr6:31951083	G	A	rs1270942	chr6:31918860	chr6:31951083	G	A	0	1	1	Idiopathic membranous nephropathy	EFO_0004254	Stanescu HC	21323541	European	2011	NA	NA	1.61e-24	NA	2894	-	-	-	-	GRASP
exm-rs1270942	rs1270942	chr6:31918860	chr6:31951083	G	A	rs1270942	chr6:31918860	chr6:31951083	G	A	0	1	1	Lung cancer	EFO_0001071	Broderick P	19654303	European	2009	NA	NA	2.57e-08	NA	3390	-	-	-	-	GRASP
exm-rs1270942	rs1270942	chr6:31918860	chr6:31951083	G	A	rs1270942	chr6:31918860	chr6:31951083	G	A	0	1	1	Lung cancer	EFO_0001071	Landi MT	19836008	European	2009	NA	NA	7.07e-10	NA	11587	-	-	-	-	GRASP
exm-rs1270942	rs1270942	chr6:31918860	chr6:31951083	G	A	rs1270942	chr6:31918860	chr6:31951083	G	A	0	1	1	Rheumatoid arthritis ACPA positive	EFO_0000685	Padyukov L	21156761	European	2010	NA	NA	7.82e-10	NA	2226	-	-	-	-	GRASP
exm-rs1270942	rs1270942	chr6:31918860	chr6:31951083	G	A	rs1270942	chr6:31918860	chr6:31951083	G	A	0	1	1	Systemic lupus erythematosus SLE females	EFO_0002690	Harley JB	18204446	European	2008	NA	NA	1.27e-51	NA	3057	-	-	-	-	GRASP
exm-rs1270942	rs1270942	chr6:31918860	chr6:31951083	G	A	rs1270942	chr6:31918860	chr6:31951083	G	A	0	1	1	Total cholesterol	NCIT_C61032;NCIT_C105586	GLGC	20686565	Mixed	2010	NA	NA	3.56e-09	NA	100184	-	-	-	-	GRASP
exm-rs1270942	rs1270942	chr6:31918860	chr6:31951083	G	A	rs1270942	chr6:31918860	chr6:31951083	G	A	0	1	1	Triglycerides	-	GLGC	20686565	Mixed	2010	NA	NA	3.23e-09	NA	100184	-	-	-	-	GRASP
exm-rs1270942	rs1270942	chr6:31918860	chr6:31951083	G	A	rs1270942	chr6:31918860	chr6:31951083	G	A	0	1	1	Type 1 diabetes	EFO_0001359	Hakonarson H	17632545	European	2007	NA	NA	4.76e-17	NA	3105	-	-	-	-	GRASP
exm-rs1270942	rs1270942	chr6:31918860	chr6:31951083	G	A	rs1270942	chr6:31918860	chr6:31951083	G	A	0	1	1	Systemic lupus erythematosus	EFO_0002690	Hom G	18204098	European	2008	NA	NA	1.29e-17	NA	3094	1311	1783	3	log OR	Hom-G_SLE_EUR_2008
exm-rs1270942	rs1270942	chr6:31918860	chr6:31951083	G	A	rs1270942	chr6:31918860	chr6:31951083	G	A	0	1	1	Primary sclerosing cholangitis	EFO_0004268	Ji S	27992413	European	2017	1.082	0.037	6.75e-205	+	14890	2871	12019	3	log OR	Ji-S_PSC_EUR_2017
exm-rs1270942	rs1270942	chr6:31918860	chr6:31951083	G	A	rs1270942	chr6:31918860	chr6:31951083	G	A	0	1	1	Crohns disease progression	EFO_0000384	Lee JC	28067912	European	2017	-0.5056	0.08849	1.11e-08	-	2734	1762	972	2	log OR	Lee-JC_CD-Progression_EUR_2017
exm-rs1270942	rs1270942	chr6:31918860	chr6:31951083	G	A	rs1270942	chr6:31918860	chr6:31951083	G	A	0	1	1	Arm fat-free mass left	-	Neale B	UKBB	European	2017	0.02494	0.002271	4.89e-28	+	331159	0	331159	1	IVNT	Neale-B_UKBB_EUR_2017
exm-rs1270942	rs1270942	chr6:31918860	chr6:31951083	G	A	rs1270942	chr6:31918860	chr6:31951083	G	A	0	1	1	Arm fat-free mass right	-	Neale B	UKBB	European	2017	0.02458	0.002226	2.46e-28	+	331221	0	331221	1	IVNT	Neale-B_UKBB_EUR_2017
exm-rs1270942	rs1270942	chr6:31918860	chr6:31951083	G	A	rs1270942	chr6:31918860	chr6:31951083	G	A	0	1	1	Arm predicted mass left	-	Neale B	UKBB	European	2017	0.02512	0.002263	1.26e-28	+	331146	0	331146	1	IVNT	Neale-B_UKBB_EUR_2017
exm-rs1270942	rs1270942	chr6:31918860	chr6:31951083	G	A	rs1270942	chr6:31918860	chr6:31951083	G	A	0	1	1	Arm predicted mass right	-	Neale B	UKBB	European	2017	0.02414	0.002218	1.40e-27	+	331216	0	331216	1	IVNT	Neale-B_UKBB_EUR_2017
exm-rs1270942	rs1270942	chr6:31918860	chr6:31951083	G	A	rs1270942	chr6:31918860	chr6:31951083	G	A	0	1	1	Asthma	EFO_0000270	Neale B	UKBB	European	2017	0.01014	0.001145	8.39e-19	+	336782	38791	297991	1	-	Neale-B_UKBB_EUR_2017
exm-rs1270942	rs1270942	chr6:31918860	chr6:31951083	G	A	rs1270942	chr6:31918860	chr6:31951083	G	A	0	1	1	Basal metabolic rate	EFO_0007777	Neale B	UKBB	European	2017	0.02789	0.002369	5.45e-32	+	331307	0	331307	1	IVNT	Neale-B_UKBB_EUR_2017
exm-rs1270942	rs1270942	chr6:31918860	chr6:31951083	G	A	rs1270942	chr6:31918860	chr6:31951083	G	A	0	1	1	Comparative body size at age 10	NCIT_C106497;NCIT_C19666	Neale B	UKBB	European	2017	0.01848	0.002447	4.28e-14	+	331693	0	331693	1	IVNT	Neale-B_UKBB_EUR_2017
exm-rs1270942	rs1270942	chr6:31918860	chr6:31951083	G	A	rs1270942	chr6:31918860	chr6:31951083	G	A	0	1	1	Comparative height size at age 10	NCIT_C106497;NCIT_C19666	Neale B	UKBB	European	2017	0.01801	0.00244	1.55e-13	+	332021	0	332021	1	IVNT	Neale-B_UKBB_EUR_2017
exm-rs1270942	rs1270942	chr6:31918860	chr6:31951083	G	A	rs1270942	chr6:31918860	chr6:31951083	G	A	0	1	1	Diabetes diagnosed by doctor	EFO_0000400	Neale B	UKBB	European	2017	0.005006	0.0007659	6.34e-11	+	336473	16183	320290	1	-	Neale-B_UKBB_EUR_2017
exm-rs1270942	rs1270942	chr6:31918860	chr6:31951083	G	A	rs1270942	chr6:31918860	chr6:31951083	G	A	0	1	1	Diastolic blood pressure	EFO_0006336	Neale B	UKBB	European	2017	-0.02629	0.003626	4.13e-13	-	317756	0	317756	1	IVNT	Neale-B_UKBB_EUR_2017
exm-rs1270942	rs1270942	chr6:31918860	chr6:31951083	G	A	rs1270942	chr6:31918860	chr6:31951083	G	A	0	1	1	Doctor diagnosed sarcoidosis	-	Neale B	UKBB	European	2017	0.005174	0.000462	4.33e-29	+	83529	349	83180	1	-	Neale-B_UKBB_EUR_2017
exm-rs1270942	rs1270942	chr6:31918860	chr6:31951083	G	A	rs1270942	chr6:31918860	chr6:31951083	G	A	0	1	1	Eye problems or disorders: diabetes related eye disease	NCIT_C26767;NCIT_C143167	Neale B	UKBB	European	2017	0.005109	0.0008623	3.14e-09	+	108817	2072	106745	1	-	Neale-B_UKBB_EUR_2017
exm-rs1270942	rs1270942	chr6:31918860	chr6:31951083	G	A	rs1270942	chr6:31918860	chr6:31951083	G	A	0	1	1	Forced expiratory volume in 1-second, predicted percentage	NCIT_C112377;NCIT_C112376	Neale B	UKBB	European	2017	-0.04483	0.006205	5.07e-13	-	110423	0	110423	1	IVNT	Neale-B_UKBB_EUR_2017
exm-rs1270942	rs1270942	chr6:31918860	chr6:31951083	G	A	rs1270942	chr6:31918860	chr6:31951083	G	A	0	1	1	Height	EFO_0004339	Neale B	UKBB	European	2017	0.03328	0.002538	2.87e-39	+	336474	0	336474	1	IVNT	Neale-B_UKBB_EUR_2017
exm-rs1270942	rs1270942	chr6:31918860	chr6:31951083	G	A	rs1270942	chr6:31918860	chr6:31951083	G	A	0	1	1	Hip circumference	EFO_0005093	Neale B	UKBB	European	2017	0.02778	0.003538	4.09e-15	+	336601	0	336601	1	IVNT	Neale-B_UKBB_EUR_2017
exm-rs1270942	rs1270942	chr6:31918860	chr6:31951083	G	A	rs1270942	chr6:31918860	chr6:31951083	G	A	0	1	1	Impedance of leg left	-	Neale B	UKBB	European	2017	-0.02442	0.003258	6.61e-14	-	331296	0	331296	1	IVNT	Neale-B_UKBB_EUR_2017
exm-rs1270942	rs1270942	chr6:31918860	chr6:31951083	G	A	rs1270942	chr6:31918860	chr6:31951083	G	A	0	1	1	Impedance of leg right	-	Neale B	UKBB	European	2017	-0.02384	0.003233	1.64e-13	-	331301	0	331301	1	IVNT	Neale-B_UKBB_EUR_2017
exm-rs1270942	rs1270942	chr6:31918860	chr6:31951083	G	A	rs1270942	chr6:31918860	chr6:31951083	G	A	0	1	1	Impedance of whole body	NCIT_C137923	Neale B	UKBB	European	2017	-0.01739	0.002725	1.75e-10	-	331284	0	331284	1	IVNT	Neale-B_UKBB_EUR_2017
exm-rs1270942	rs1270942	chr6:31918860	chr6:31951083	G	A	rs1270942	chr6:31918860	chr6:31951083	G	A	0	1	1	Insulin-dependent diabetes mellitus	EFO_0001359	Neale B	UKBB	European	2017	0.000793	0.0001281	5.97e-10	+	337199	431	336768	1	-	Neale-B_UKBB_EUR_2017
exm-rs1270942	rs1270942	chr6:31918860	chr6:31951083	G	A	rs1270942	chr6:31918860	chr6:31951083	G	A	0	1	1	Intestinal malabsorption	HP_0002024	Neale B	UKBB	European	2017	0.004362	0.0001539	1.53e-176	+	337199	624	336575	1	-	Neale-B_UKBB_EUR_2017
exm-rs1270942	rs1270942	chr6:31918860	chr6:31951083	G	A	rs1270942	chr6:31918860	chr6:31951083	G	A	0	1	1	Leg fat-free mass left	-	Neale B	UKBB	European	2017	0.02751	0.002352	1.40e-31	+	331258	0	331258	1	IVNT	Neale-B_UKBB_EUR_2017
exm-rs1270942	rs1270942	chr6:31918860	chr6:31951083	G	A	rs1270942	chr6:31918860	chr6:31951083	G	A	0	1	1	Leg fat-free mass right	-	Neale B	UKBB	European	2017	0.02829	0.002351	2.48e-33	+	331285	0	331285	1	IVNT	Neale-B_UKBB_EUR_2017
exm-rs1270942	rs1270942	chr6:31918860	chr6:31951083	G	A	rs1270942	chr6:31918860	chr6:31951083	G	A	0	1	1	Leg predicted mass left	-	Neale B	UKBB	European	2017	0.0273	0.002336	1.58e-31	+	331253	0	331253	1	IVNT	Neale-B_UKBB_EUR_2017
exm-rs1270942	rs1270942	chr6:31918860	chr6:31951083	G	A	rs1270942	chr6:31918860	chr6:31951083	G	A	0	1	1	Leg predicted mass right	-	Neale B	UKBB	European	2017	0.02797	0.002336	4.91e-33	+	331285	0	331285	1	IVNT	Neale-B_UKBB_EUR_2017
exm-rs1270942	rs1270942	chr6:31918860	chr6:31951083	G	A	rs1270942	chr6:31918860	chr6:31951083	G	A	0	1	1	Long-standing illness, disability or infirmity	NCIT_C21007	Neale B	UKBB	European	2017	0.01112	0.001694	5.23e-11	+	329663	107123	222540	1	-	Neale-B_UKBB_EUR_2017
exm-rs1270942	rs1270942	chr6:31918860	chr6:31951083	G	A	rs1270942	chr6:31918860	chr6:31951083	G	A	0	1	1	Medication for cholesterol, blood pressure or diabetes: insulin	HP_0000831;NCIT_C54706	Neale B	UKBB	European	2017	0.006226	0.0006135	3.42e-24	+	154702	2116	152586	1	-	Neale-B_UKBB_EUR_2017
exm-rs1270942	rs1270942	chr6:31918860	chr6:31951083	G	A	rs1270942	chr6:31918860	chr6:31951083	G	A	0	1	1	Medication for pain relief, constipation, heartburn: none of the above	NCIT_C133298;NCIT_C121390	Neale B	UKBB	European	2017	0.01225	0.001789	7.65e-12	+	333581	184936	148645	1	-	Neale-B_UKBB_EUR_2017
exm-rs1270942	rs1270942	chr6:31918860	chr6:31951083	G	A	rs1270942	chr6:31918860	chr6:31951083	G	A	0	1	1	Medication for pain relief, constipation, heartburn: paracetamol	NCIT_C120136;NCIT_C120135	Neale B	UKBB	European	2017	-0.009756	0.001479	4.25e-11	-	333581	72882	260699	1	-	Neale-B_UKBB_EUR_2017
exm-rs1270942	rs1270942	chr6:31918860	chr6:31951083	G	A	rs1270942	chr6:31918860	chr6:31951083	G	A	0	1	1	Mouth or teeth dental problems: dentures	NCIT_C99885;NCIT_C102044	Neale B	UKBB	European	2017	0.008822	0.001343	5.09e-11	+	336138	56894	279244	1	-	Neale-B_UKBB_EUR_2017
exm-rs1270942	rs1270942	chr6:31918860	chr6:31951083	G	A	rs1270942	chr6:31918860	chr6:31951083	G	A	0	1	1	Other serious medical condition or disability diagnosed by doctor	-	Neale B	UKBB	European	2017	0.01097	0.001461	5.92e-14	+	331274	67968	263306	1	-	Neale-B_UKBB_EUR_2017
exm-rs1270942	rs1270942	chr6:31918860	chr6:31951083	G	A	rs1270942	chr6:31918860	chr6:31951083	G	A	0	1	1	Potassium in urine	NCIT_C61047	Neale B	UKBB	European	2017	-0.02087	0.003589	6.04e-09	-	326816	0	326816	1	IVNT	Neale-B_UKBB_EUR_2017
exm-rs1270942	rs1270942	chr6:31918860	chr6:31951083	G	A	rs1270942	chr6:31918860	chr6:31951083	G	A	0	1	1	Self-reported adrenocortical insufficiency or addisons disease	HP_0008207	Neale B	UKBB	European	2017	0.0006433	7.33e-05	1.69e-18	+	337159	141	337018	1	-	Neale-B_UKBB_EUR_2017
exm-rs1270942	rs1270942	chr6:31918860	chr6:31951083	G	A	rs1270942	chr6:31918860	chr6:31951083	G	A	0	1	1	Self-reported asthma	EFO_0000270	Neale B	UKBB	European	2017	0.009975	0.001147	3.37e-18	+	337159	39049	298110	1	-	Neale-B_UKBB_EUR_2017
exm-rs1270942	rs1270942	chr6:31918860	chr6:31951083	G	A	rs1270942	chr6:31918860	chr6:31951083	G	A	0	1	1	Self-reported graves disease	EFO_0004237	Neale B	UKBB	European	2017	0.0002845	5.053e-05	1.80e-08	+	337159	67	337092	1	-	Neale-B_UKBB_EUR_2017
exm-rs1270942	rs1270942	chr6:31918860	chr6:31951083	G	A	rs1270942	chr6:31918860	chr6:31951083	G	A	0	1	1	Self-reported hyperthyroidism or thyrotoxicosis	NCIT_C114906;NCIT_C55813	Neale B	UKBB	European	2017	0.006579	0.0003099	5.73e-100	+	337159	2547	334612	1	-	Neale-B_UKBB_EUR_2017
exm-rs1270942	rs1270942	chr6:31918860	chr6:31951083	G	A	rs1270942	chr6:31918860	chr6:31951083	G	A	0	1	1	Self-reported hypothyroidism or myxoedema	EFO_1001055	Neale B	UKBB	European	2017	0.00858	0.0007629	2.44e-29	+	337159	16376	320783	1	-	Neale-B_UKBB_EUR_2017
exm-rs1270942	rs1270942	chr6:31918860	chr6:31951083	G	A	rs1270942	chr6:31918860	chr6:31951083	G	A	0	1	1	Self-reported malabsorption or coeliac disease	-	Neale B	UKBB	European	2017	0.01146	0.0002339	0.00e+00	+	337159	1452	335707	1	-	Neale-B_UKBB_EUR_2017
exm-rs1270942	rs1270942	chr6:31918860	chr6:31951083	G	A	rs1270942	chr6:31918860	chr6:31951083	G	A	0	1	1	Self-reported psoriasis	EFO_0000676	Neale B	UKBB	European	2017	-0.003111	0.0003818	3.72e-16	-	337159	3871	333288	1	-	Neale-B_UKBB_EUR_2017
exm-rs1270942	rs1270942	chr6:31918860	chr6:31951083	G	A	rs1270942	chr6:31918860	chr6:31951083	G	A	0	1	1	Self-reported sarcoidosis	-	Neale B	UKBB	European	2017	0.001568	0.0001572	1.98e-23	+	337159	650	336509	1	-	Neale-B_UKBB_EUR_2017
exm-rs1270942	rs1270942	chr6:31918860	chr6:31951083	G	A	rs1270942	chr6:31918860	chr6:31951083	G	A	0	1	1	Self-reported sjogrens syndrome or sicca syndrome	EFO_0000699	Neale B	UKBB	European	2017	0.0007365	0.000107	6.00e-12	+	337159	301	336858	1	-	Neale-B_UKBB_EUR_2017
exm-rs1270942	rs1270942	chr6:31918860	chr6:31951083	G	A	rs1270942	chr6:31918860	chr6:31951083	G	A	0	1	1	Self-reported systemic lupus erythematosis or sle	-	Neale B	UKBB	European	2017	0.0009988	0.000118	2.63e-17	+	337159	366	336793	1	-	Neale-B_UKBB_EUR_2017
exm-rs1270942	rs1270942	chr6:31918860	chr6:31951083	G	A	rs1270942	chr6:31918860	chr6:31951083	G	A	0	1	1	Self-reported type 1 diabetes	EFO_0001359	Neale B	UKBB	European	2017	0.0008028	0.0001044	1.45e-14	+	337159	286	336873	1	-	Neale-B_UKBB_EUR_2017
exm-rs1270942	rs1270942	chr6:31918860	chr6:31951083	G	A	rs1270942	chr6:31918860	chr6:31951083	G	A	0	1	1	Sitting height	EFO_0007118	Neale B	UKBB	European	2017	0.04553	0.002761	4.31e-61	+	336172	0	336172	1	IVNT	Neale-B_UKBB_EUR_2017
exm-rs1270942	rs1270942	chr6:31918860	chr6:31951083	G	A	rs1270942	chr6:31918860	chr6:31951083	G	A	0	1	1	Started insulin within one year diagnosis of diabetes	NCIT_C113463;NCIT_C127045	Neale B	UKBB	European	2017	0.07704	0.005222	6.24e-49	+	15397	1872	13525	1	-	Neale-B_UKBB_EUR_2017
exm-rs1270942	rs1270942	chr6:31918860	chr6:31951083	G	A	rs1270942	chr6:31918860	chr6:31951083	G	A	0	1	1	Thyrotoxicosis	NCIT_C61469	Neale B	UKBB	European	2017	0.0006295	0.0001067	3.63e-09	+	337199	299	336900	1	-	Neale-B_UKBB_EUR_2017
exm-rs1270942	rs1270942	chr6:31918860	chr6:31951083	G	A	rs1270942	chr6:31918860	chr6:31951083	G	A	0	1	1	Treatment with carbimazole	NCIT_C83590	Neale B	UKBB	European	2017	0.000736	0.0001023	6.40e-13	+	337159	275	336884	1	-	Neale-B_UKBB_EUR_2017
exm-rs1270942	rs1270942	chr6:31918860	chr6:31951083	G	A	rs1270942	chr6:31918860	chr6:31951083	G	A	0	1	1	Treatment with fludrocortisone	-	Neale B	UKBB	European	2017	0.0006488	7.509e-05	5.66e-18	+	337159	148	337011	1	-	Neale-B_UKBB_EUR_2017
exm-rs1270942	rs1270942	chr6:31918860	chr6:31951083	G	A	rs1270942	chr6:31918860	chr6:31951083	G	A	0	1	1	Treatment with insulin	NCIT_C121907;NCIT_C49500	Neale B	UKBB	European	2017	0.004601	0.0004277	5.67e-27	+	180203	1377	178826	1	-	Neale-B_UKBB_EUR_2017
exm-rs1270942	rs1270942	chr6:31918860	chr6:31951083	G	A	rs1270942	chr6:31918860	chr6:31951083	G	A	0	1	1	Treatment with insulin product	-	Neale B	UKBB	European	2017	0.005318	0.0003537	4.55e-51	+	337159	3319	333840	1	-	Neale-B_UKBB_EUR_2017
exm-rs1270942	rs1270942	chr6:31918860	chr6:31951083	G	A	rs1270942	chr6:31918860	chr6:31951083	G	A	0	1	1	Treatment with levothyroxine sodium	NCIT_C888;NCIT_C87251	Neale B	UKBB	European	2017	0.008155	0.000703	4.19e-31	+	337159	13717	323442	1	-	Neale-B_UKBB_EUR_2017
exm-rs1270942	rs1270942	chr6:31918860	chr6:31951083	G	A	rs1270942	chr6:31918860	chr6:31951083	G	A	0	1	1	Treatment with thyroxine product	-	Neale B	UKBB	European	2017	0.002869	0.0003831	6.96e-14	+	337159	3917	333242	1	-	Neale-B_UKBB_EUR_2017
exm-rs1270942	rs1270942	chr6:31918860	chr6:31951083	G	A	rs1270942	chr6:31918860	chr6:31951083	G	A	0	1	1	Trunk fat-free mass	-	Neale B	UKBB	European	2017	0.02716	0.00225	1.53e-33	+	331030	0	331030	1	IVNT	Neale-B_UKBB_EUR_2017
exm-rs1270942	rs1270942	chr6:31918860	chr6:31951083	G	A	rs1270942	chr6:31918860	chr6:31951083	G	A	0	1	1	Trunk predicted mass	-	Neale B	UKBB	European	2017	0.02685	0.002243	5.03e-33	+	330995	0	330995	1	IVNT	Neale-B_UKBB_EUR_2017
exm-rs1270942	rs1270942	chr6:31918860	chr6:31951083	G	A	rs1270942	chr6:31918860	chr6:31951083	G	A	0	1	1	Unspecified haematuria	NCIT_C38046	Neale B	UKBB	European	2017	-0.003552	0.0005236	1.17e-11	-	337199	7363	329836	1	-	Neale-B_UKBB_EUR_2017
exm-rs1270942	rs1270942	chr6:31918860	chr6:31951083	G	A	rs1270942	chr6:31918860	chr6:31951083	G	A	0	1	1	Weight	EFO_0004338	Neale B	UKBB	European	2017	0.02965	0.003122	2.17e-21	+	336227	0	336227	1	IVNT	Neale-B_UKBB_EUR_2017
exm-rs1270942	rs1270942	chr6:31918860	chr6:31951083	G	A	rs1270942	chr6:31918860	chr6:31951083	G	A	0	1	1	Whole body fat-free mass	-	Neale B	UKBB	European	2017	0.02791	0.002259	4.78e-35	+	331291	0	331291	1	IVNT	Neale-B_UKBB_EUR_2017
exm-rs1270942	rs1270942	chr6:31918860	chr6:31951083	G	A	rs1270942	chr6:31918860	chr6:31951083	G	A	0	1	1	Whole body water mass	-	Neale B	UKBB	European	2017	0.02779	0.002262	1.13e-34	+	331315	0	331315	1	IVNT	Neale-B_UKBB_EUR_2017
exm-rs1270942	rs1270942	chr6:31918860	chr6:31951083	G	A	rs1270942	chr6:31918860	chr6:31951083	G	A	0	1	1	Systemic lupus erythematosus	EFO_0002690	Bentham J	26502338	European	2015	0.8242	0.03007	2.00e-165	+	-	-	-	-	log OR	NHGRI-EBI_GWAS_Catalog
exm-rs1270942	rs1270942	chr6:31918860	chr6:31951083	G	A	rs1270942	chr6:31918860	chr6:31951083	G	A	0	1	1	Type 1 diabetes and autoimmune thyroid diseases	EFO_0006812;EFO_0001359	Tomer Y	25936594	European	2015	3.049	0.2951	5.00e-25	+	-	-	-	-	log OR	NHGRI-EBI_GWAS_Catalog
exm-rs1270942	rs1270942	chr6:31918860	chr6:31951083	G	A	rs1270942	chr6:31918860	chr6:31951083	G	A	0	1	1	Schizophrenia	EFO_0000692	PGC	25056061	Mixed	2014	-0.1562	0.0181	6.70e-18	-	82315	35476	46839	49	log OR	PGC_Schizophrenia_Mixed_2014
exm-rs1270942	rs1270942	chr6:31918860	chr6:31951083	G	A	rs1270942	chr6:31918860	chr6:31951083	G	A	0	1	1	Age at menopause	EFO_0004704;EFO_0004703	ReproGen	26414677	European	2015	-0.21	0.03	2.70e-10	-	69360	0	69360	33	years	ReproGen_Age-at-Menopause_EUR_2015
exm-rs1270942	rs1270942	chr6:31918860	chr6:31951083	G	A	rs1265905	chr6:31909941	chr6:31942164	G	A	1	1	1	Number of days or week of moderate physical activity 10+ minutes	NCIT_C141839;NCIT_C141857	Neale B	UKBB	European	2017	-0.04737	0.008618	3.88e-08	-	321309	0	321309	1	IVNT	Neale-B_UKBB_EUR_2017
exm-rs1270942	rs1270942	chr6:31918860	chr6:31951083	G	A	rs1265905	chr6:31909941	chr6:31942164	G	A	1	1	1	Treatment with paracetamol	-	Neale B	UKBB	European	2017	-0.007598	0.001392	4.83e-08	-	337159	62050	275109	1	-	Neale-B_UKBB_EUR_2017
exm-rs1270942	rs1270942	chr6:31918860	chr6:31951083	G	A	rs1265905	chr6:31909941	chr6:31942164	G	A	1	1	1	Treatment with ventolin 100micrograms inhaler	-	Neale B	UKBB	European	2017	0.003337	0.0006044	3.36e-08	+	337159	9712	327447	1	-	Neale-B_UKBB_EUR_2017
exm-rs1270942	rs1270942	chr6:31918860	chr6:31951083	G	A	rs389884	chr6:31940897	chr6:31973120	G	A	1	0.98543	1	Cardiac neonatal lupus	EFO_0004537	Clancy RM	20662065	European	2010	NA	NA	7.21e-09	NA	3467	-	-	-	-	GRASP
exm-rs1270942	rs1270942	chr6:31918860	chr6:31951083	G	A	rs389884	chr6:31940897	chr6:31973120	G	A	1	0.98543	1	Hematology traits	EFO_0004348	Li J	23263863	Mixed	2012	0.0254	0.004526	2.00e-08	+	-	-	-	-	unit decrease	NHGRI-EBI_GWAS_Catalog
exm-rs1270942	rs1270942	chr6:31918860	chr6:31951083	G	A	rs389884	chr6:31940897	chr6:31973120	G	A	1	0.98543	1	Idiopathic membranous nephropathy	EFO_0004254	Stanescu HC	21323541	European	2011	NA	NA	8.00e-66	NA	-	-	-	-	-	NHGRI-EBI_GWAS_Catalog
exm-rs1270942	rs1270942	chr6:31918860	chr6:31951083	G	A	rs519417	chr6:31878433	chr6:31910656	A	G	1	0.97068	0.98523	Pneumonia	EFO_0008410	Tian C	28928442	European	2017	NA	NA	3.00e-09	NA	-	-	-	-	unit increase	NHGRI-EBI_GWAS_Catalog
exm-rs1270942	rs1270942	chr6:31918860	chr6:31951083	G	A	rs1150757	chr6:32029205	chr6:32061428	A	G	1	0.95744	1	Systemic lupus erythematosus	EFO_0002690	Morris DL	27399966	Mixed	2016	NA	NA	2.00e-101	NA	-	-	-	-	-	NHGRI-EBI_GWAS_Catalog
exm-rs1270942	rs1270942	chr6:31918860	chr6:31951083	G	A	rs1150756	chr6:32035694	chr6:32067917	T	C	1	0.95744	1	Lung cancer	EFO_0001071	McKay JD	28604730	European	2017	0.1678	0.01927	3.00e-18	+	-	-	-	-	log OR	NHGRI-EBI_GWAS_Catalog
exm-rs1270942	rs1270942	chr6:31918860	chr6:31951083	G	A	rs1150756	chr6:32035694	chr6:32067917	T	C	1	0.95744	1	Lung cancer in ever smokers	EFO_0006527;EFO_0001071	McKay JD	28604730	European	2017	0.1824	0.02436	7.00e-14	+	-	-	-	-	log OR	NHGRI-EBI_GWAS_Catalog
exm-rs1270942	rs1270942	chr6:31918860	chr6:31951083	G	A	rs1150756	chr6:32035694	chr6:32067917	T	C	1	0.95744	1	Squamous cell lung carcinoma	EFO_0000708	McKay JD	28604730	European	2017	0.2567	0.0309	1.00e-16	+	-	-	-	-	log OR	NHGRI-EBI_GWAS_Catalog
exm-rs1270942	rs1270942	chr6:31918860	chr6:31951083	G	A	rs1150753	chr6:32059867	chr6:32092090	G	A	1	0.95744	1	Type 1 diabetes combined control dataset	NCIT_C2986;HP_0100651	WTCCC	17554300	European	2007	NA	NA	6.21e-101	NA	4806	-	-	-	-	GRASP
exm-rs1270942	rs1270942	chr6:31918860	chr6:31951083	G	A	rs1150753	chr6:32059867	chr6:32092090	G	A	1	0.95744	1	Systemic lupus erythematosus	EFO_0002690	Demirci FY	26316170	European	2015	NA	NA	6.00e-09	NA	-	-	-	-	-	NHGRI-EBI_GWAS_Catalog
exm-rs1270942	rs1270942	chr6:31918860	chr6:31951083	G	A	rs558702	chr6:31870326	chr6:31902549	A	G	1	0.9565	0.98521	Lupus erythematosus systemic	EFO_0002690	Harley JB	18204446	European	2008	NA	NA	4.20e-08	NA	-	-	-	-	-	dbGaP
exm-rs1270942	rs1270942	chr6:31918860	chr6:31951083	G	A	rs558702	chr6:31870326	chr6:31902549	A	G	1	0.9565	0.98521	Systemic lupus erythematosus	EFO_0002690	Armstrong DL	24871463	European	2014	NA	NA	8.00e-21	NA	-	-	-	-	-	NHGRI-EBI_GWAS_Catalog
exm-rs1270942	rs1270942	chr6:31918860	chr6:31951083	G	A	rs3130288	chr6:32096001	chr6:32128224	A	C	1	0.94399	1	Rheumatoid arthritis	EFO_0000685	Okada Y	24390342	European	2014	-0.1508	0.02375	5.30e-09	-	58284	14361	43923	18	log OR	Okada-Y_RA_EUR_2014
exm-rs1270942	rs1270942	chr6:31918860	chr6:31951083	G	A	rs3130288	chr6:32096001	chr6:32128224	A	C	1	0.94399	1	Rheumatoid arthritis	EFO_0000685	Okada Y	24390342	Mixed	2014	-0.1508	0.02375	5.10e-09	-	80799	19234	61565	22	log OR	Okada-Y_RA_Mixed_2014
exm-rs1270942	rs1270942	chr6:31918860	chr6:31951083	G	A	rs3131383	chr6:31704294	chr6:31736517	T	G	1	0.94271	0.9852	Age-related macular degeneration	EFO_0001365	Fritsche LG	26691988	European	2015	NA	NA	2.45e-08	+	33976	16144	17832	26	log OR	Fritsche-L_AMD_EUR_2016
exm-rs1270942	rs1270942	chr6:31918860	chr6:31951083	G	A	rs3131383	chr6:31704294	chr6:31736517	T	G	1	0.94271	0.9852	Illnesses of siblings: diabetes	NCIT_C102469	Neale B	UKBB	European	2017	0.006178	0.001097	1.77e-08	+	261075	21747	239328	1	-	Neale-B_UKBB_EUR_2017
exm-rs1270942	rs1270942	chr6:31918860	chr6:31951083	G	A	rs3131383	chr6:31704294	chr6:31736517	T	G	1	0.94271	0.9852	Trunk fat mass	EFO_0005409	Neale B	UKBB	European	2017	0.01956	0.003587	4.90e-08	+	331093	0	331093	1	IVNT	Neale-B_UKBB_EUR_2017
exm-rs1270942	rs1270942	chr6:31918860	chr6:31951083	G	A	rs3131379	chr6:31721033	chr6:31753256	A	G	1	0.94271	0.9852	Plasma Beta 2 microglobulin levels	NCIT_C62657;NCIT_C81980	Tin A	23417110	European	2013	NA	NA	1.60e-15	NA	6728	-	-	-	-	GRASP
exm-rs1270942	rs1270942	chr6:31918860	chr6:31951083	G	A	rs3131379	chr6:31721033	chr6:31753256	A	G	1	0.94271	0.9852	Systemic lupus erythematosus	EFO_0002690	Harley JB	18204446	European	2008	0.8587	0.05635	2.00e-52	+	-	-	-	-	log OR	NHGRI-EBI_GWAS_Catalog
exm-rs1270942	rs1270942	chr6:31918860	chr6:31951083	G	A	rs3115672	chr6:31727897	chr6:31760120	T	C	1	0.94271	0.9852	Rheumatoid arthritis	EFO_0000685	Stahl E	20453842	European	2010	NA	NA	2.32e-19	NA	25708	-	-	-	-	GRASP
exm-rs1270942	rs1270942	chr6:31918860	chr6:31951083	G	A	rs3115672	chr6:31727897	chr6:31760120	T	C	1	0.94271	0.9852	Rheumatoid arthritis	EFO_0000685	Stahl E	20453842	European	2010	-0.2776	0.03096	2.32e-19	-	25700	5537	20163	6	log OR	Stahl-E_RA_EUR_2010
exm-rs1270942	rs1270942	chr6:31918860	chr6:31951083	G	A	rs1269852	chr6:32080191	chr6:32112414	C	G	1	0.92928	0.98518	Waist hip ratio adjusted for physical activity in males	EFO_0007788	GIANT	28448500	Mixed	2017	-0.0535	0.0094	1.20e-08	-	68712	0	68712	47	IVNT	GIANT_WHR-adjusted-PA-M_Mixed_2017
exm-rs1270942	rs1270942	chr6:31918860	chr6:31951083	G	A	rs1269852	chr6:32080191	chr6:32112414	C	G	1	0.92928	0.98518	Waist hip ratio adjusted for smoking in males	EFO_0007788	GIANT	28443625	Mixed	2017	-0.0515	0.0091	1.43e-08	-	72668	0	72668	67	IVNT	GIANT_WHR-adjusted-Smoking-M_Mixed_2017
exm-rs1270942	rs1270942	chr6:31918860	chr6:31951083	G	A	rs3117582	chr6:31620520	chr6:31652743	G	T	1	0.91459	0.9704	Lung neoplasms	EFO_0001071	Wang Y	18978787	European	2008	NA	NA	5.00e-10	NA	-	-	-	-	-	dbGaP
exm-rs1270942	rs1270942	chr6:31918860	chr6:31951083	G	A	rs3117582	chr6:31620520	chr6:31652743	G	T	1	0.91459	0.9704	Lung neoplasms	EFO_0001071	Broderick P	19654303	European	2009	NA	NA	4.00e-10	NA	-	-	-	-	-	dbGaP
exm-rs1270942	rs1270942	chr6:31918860	chr6:31951083	G	A	rs3117582	chr6:31620520	chr6:31652743	G	T	1	0.91459	0.9704	Lung neoplasms	EFO_0001071	Landi MT	19836008	European	2009	NA	NA	5.00e-12	NA	-	-	-	-	-	dbGaP
exm-rs1270942	rs1270942	chr6:31918860	chr6:31951083	G	A	rs3117582	chr6:31620520	chr6:31652743	G	T	1	0.91459	0.9704	Lung cancer	EFO_0001071	Wang Y	18978787	European	2008	NA	NA	5.71e-09	NA	3390	-	-	-	-	GRASP
exm-rs1270942	rs1270942	chr6:31918860	chr6:31951083	G	A	rs3117582	chr6:31620520	chr6:31652743	G	T	1	0.91459	0.9704	Lung adenocarcinoma	EFO_0000571	Landi MT	19836008	European	2009	0.1989	0.0288	5.00e-12	+	-	-	-	-	log OR	NHGRI-EBI_GWAS_Catalog
exm-rs1270942	rs1270942	chr6:31918860	chr6:31951083	G	A	rs3117582	chr6:31620520	chr6:31652743	G	T	1	0.91459	0.9704	Lung cancer	EFO_0001071	Wang Y	18978787	European	2008	0.2151	0.03459	5.00e-10	+	-	-	-	-	log OR	NHGRI-EBI_GWAS_Catalog
exm-rs1270942	rs1270942	chr6:31918860	chr6:31951083	G	A	rs3117582	chr6:31620520	chr6:31652743	G	T	1	0.91459	0.9704	Lung cancer	EFO_0001071	Broderick P	19654303	European	2009	NA	NA	4.00e-10	NA	-	-	-	-	-	NHGRI-EBI_GWAS_Catalog
exm-rs1270942	rs1270942	chr6:31918860	chr6:31951083	G	A	rs9267531	chr6:31636742	chr6:31668965	G	A	1	0.91459	0.9704	Cutaneous lupus erythematosus	EFO_0003834	Kunz M	25827949	European	2015	2.62	0.3448	3.00e-14	+	-	-	-	-	log OR	NHGRI-EBI_GWAS_Catalog
exm-rs1270942	rs1270942	chr6:31918860	chr6:31951083	G	A	chr6:32218120	chr6:32218120	chr6:32250343	A	G	1	0.86432	0.97027	Nervous feelings	NCIT_C77965;NCIT_C125268	Neale B	UKBB	European	2017	-0.008566	0.001544	2.87e-08	-	328725	77767	250958	1	-	Neale-B_UKBB_EUR_2017
exm-rs1270942	rs1270942	chr6:31918860	chr6:31951083	G	A	rs3115556	chr6:32240072	chr6:32272295	A	T	1	0.86432	0.97027	Treatment with ferrous sulphate	NCIT_C121907;NCIT_C49500	Neale B	UKBB	European	2017	0.001364	0.0002499	4.85e-08	+	337159	1630	335529	1	-	Neale-B_UKBB_EUR_2017
exm-rs1270942	rs1270942	chr6:31918860	chr6:31951083	G	A	rs7775397	chr6:32261252	chr6:32293475	G	T	1	0.86432	0.97027	Celiac disease	EFO_0001060	Hunt KA	18311140	European	2008	NA	NA	0.00e+00	NA	2189	-	-	-	-	GRASP
exm-rs1270942	rs1270942	chr6:31918860	chr6:31951083	G	A	rs7775397	chr6:32261252	chr6:32293475	G	T	1	0.86432	0.97027	Rheumatoid arthritis	EFO_0000685	Plenge RM	17804836	European	2007	NA	NA	3.96e-13	NA	3324	-	-	-	-	GRASP
exm-rs1270942	rs1270942	chr6:31918860	chr6:31951083	G	A	rs7775397	chr6:32261252	chr6:32293475	G	T	1	0.86432	0.97027	Rheumatoid arthritis	EFO_0000685	Gregersen PK	19503088	European	2009	NA	NA	1.61e-13	NA	6922	-	-	-	-	GRASP
exm-rs1270942	rs1270942	chr6:31918860	chr6:31951083	G	A	rs3130297	chr6:32198981	chr6:32231204	T	C	1	0.85254	0.97024	Schizophrenia	EFO_0000692	Purcell SM	19571811	European	2009	NA	NA	4.79e-08	NA	6909	-	-	-	-	GRASP
exm-rs1270942	rs1270942	chr6:31918860	chr6:31951083	G	A	rs3130297	chr6:32198981	chr6:32231204	T	C	1	0.85254	0.97024	Self-reported thyroid radioablation therapy	-	Neale B	UKBB	European	2017	0.0003255	5.505e-05	3.37e-09	+	337159	80	337079	1	-	Neale-B_UKBB_EUR_2017
exm-rs1270942	rs1270942	chr6:31918860	chr6:31951083	G	A	rs3096690	chr6:32194630	chr6:32226853	C	G	1	0.84105	0.9702	Illnesses of father: lung cancer	-	Neale B	UKBB	European	2017	0.005978	0.00108	3.09e-08	+	294142	27424	266718	1	-	Neale-B_UKBB_EUR_2017
exm-rs1270942	rs1270942	chr6:31918860	chr6:31951083	G	A	rs9268219	chr6:32284108	chr6:32316331	G	T	1	0.81615	0.91015	Seen a psychiatrist for nerves, anxiety, tension or depression	NCIT_C120243;NCIT_C93157	Neale B	UKBB	European	2017	-0.006546	0.001164	1.86e-08	-	335888	38008	297880	1	-	Neale-B_UKBB_EUR_2017
exm-rs1270942	rs1270942	chr6:31918860	chr6:31951083	G	A	rs2894254	chr6:32345689	chr6:32377912	G	T	1	0.81216	0.94054	Waist to hip ratio adjusted for BMI joint analysis for main effect and physical activity interaction	EFO_0007788;EFO_0008002	GIANT	28448500	European	2017	NA	NA	9.00e-09	NA	-	-	-	-	-	NHGRI-EBI_GWAS_Catalog
exm-rs1270942	rs1270942	chr6:31918860	chr6:31951083	G	A	rs2894254	chr6:32345689	chr6:32377912	G	T	1	0.81216	0.94054	Waist to hip ratio adjusted for body mass index	EFO_0007788;EFO_0008002	GIANT	28448500	European	2017	-0.0557	0.00939	3.00e-09	-	-	-	-	-	unit increase	NHGRI-EBI_GWAS_Catalog
exm-rs1270942	rs1270942	chr6:31918860	chr6:31951083	G	A	rs9268510	chr6:32378503	chr6:32410726	A	G	1	0.81216	0.94054	Autism spectrum disorder or schizophrenia	EFO_0000692;EFO_0003756	Anney RJL	28540026	Mixed	2017	NA	NA	3.00e-11	NA	-	-	-	-	log OR	NHGRI-EBI_GWAS_Catalog
exm-rs1270942	rs1270942	chr6:31918860	chr6:31951083	G	A	rs3135394	chr6:32408497	chr6:32440720	G	A	1	0.80104	0.94047	Systemic lupus erythematosus	EFO_0002690	Gateva V	19838195	European	2009	0.6831	0.04166	2.00e-60	+	-	-	-	-	log OR	NHGRI-EBI_GWAS_Catalog
exm-rs12740374	rs12740374	chr1:109817590	chr1:109274968	G	T	rs12740374	chr1:109817590	chr1:109274968	G	T	0	1	1	Coronary artery disease	EFO_0000378;EFO_0001645	CARDIoGRAM	21378990	European	2011	0.1033	0.01714	1.64e-09	+	81176	20101	61075	14	log OR	CARDIoGRAM_CHD_EUR_2011
exm-rs12740374	rs12740374	chr1:109817590	chr1:109274968	G	T	rs12740374	chr1:109817590	chr1:109274968	G	T	0	1	1	Coronary artery disease	EFO_0000378;EFO_0001645	CARDIoGRAMplusC4D	23202125	Mixed	2013	0.1133	0.01301	3.27e-18	+	194427	63746	130681	48	log OR	CARDIoGRAMplusC4D_CHD_Mixed_2013
exm-rs12740374	rs12740374	chr1:109817590	chr1:109274968	G	T	rs12740374	chr1:109817590	chr1:109274968	G	T	0	1	1	Coronary artery disease	EFO_0000378;EFO_0001645	CARDIoGRAMplusC4D	26343387	Mixed	2015	0.1135	0.01148	4.63e-23	+	184305	60801	123504	48	log OR	CARDIoGRAMplusC4D_CHD_Mixed_2015
exm-rs12740374	rs12740374	chr1:109817590	chr1:109274968	G	T	rs12740374	chr1:109817590	chr1:109274968	G	T	0	1	1	Myocardial infarction	EFO_0000612	CARDIoGRAMplusC4D	26343387	Mixed	2015	0.1006	0.01262	1.52e-15	+	167181	43677	123504	48	log OR	CARDIoGRAMplusC4D_MI_Mixed_2015
exm-rs12740374	rs12740374	chr1:109817590	chr1:109274968	G	T	rs12740374	chr1:109817590	chr1:109274968	G	T	0	1	1	Cholesterol ldl	EFO_0004195	Kathiresan S	19060906	European	2008	NA	NA	2.00e-42	NA	-	-	-	-	-	dbGaP
exm-rs12740374	rs12740374	chr1:109817590	chr1:109274968	G	T	rs12740374	chr1:109817590	chr1:109274968	G	T	0	1	1	Coronary disease	EFO_0001645	Lettre G	21347282	African	2011	NA	NA	9.00e-29	NA	-	-	-	-	-	dbGaP
exm-rs12740374	rs12740374	chr1:109817590	chr1:109274968	G	T	rs12740374	chr1:109817590	chr1:109274968	G	T	0	1	1	High density lipoprotein	EFO_0004612	GLGC	24097068	European	2013	-0.0343	0.0041	1.69e-15	-	186888	0	186888	60	IVNT	GLGC_HDL_EUR_2013
exm-rs12740374	rs12740374	chr1:109817590	chr1:109274968	G	T	rs12740374	chr1:109817590	chr1:109274968	G	T	0	1	1	Low density lipoprotein	EFO_0004611	GLGC	24097068	European	2013	0.161	0.0044	2.41e-272	+	172820	0	172820	60	IVNT	GLGC_LDL_EUR_2013
exm-rs12740374	rs12740374	chr1:109817590	chr1:109274968	G	T	rs12740374	chr1:109817590	chr1:109274968	G	T	0	1	1	Low density lipoprotein	EFO_0004611	GLGC	20686565	Mixed	2010	0.1723	0.0064	1.56e-168	+	95454	0	95454	46	Z-score	GLGC_LDL_Mixed_2010
exm-rs12740374	rs12740374	chr1:109817590	chr1:109274968	G	T	rs12740374	chr1:109817590	chr1:109274968	G	T	0	1	1	Total cholesterol	EFO_0004574	GLGC	24097068	European	2013	0.1278	0.0043	7.65e-187	+	187071	0	187071	60	IVNT	GLGC_TC_EUR_2013
exm-rs12740374	rs12740374	chr1:109817590	chr1:109274968	G	T	rs12740374	chr1:109817590	chr1:109274968	G	T	0	1	1	Total cholesterol	EFO_0004574	GLGC	20686565	Mixed	2010	0.1483	0.0062	2.06e-129	+	100184	0	100184	46	Z-score	GLGC_TC_Mixed_2010
exm-rs12740374	rs12740374	chr1:109817590	chr1:109274968	G	T	rs12740374	chr1:109817590	chr1:109274968	G	T	0	1	1	APOB apolipoprotein B	NCIT_C74734;NCIT_C106032;NCIT_C106030	Kathiresan S	19060906	European	2008	NA	NA	1.20e-08	NA	19840	-	-	-	-	GRASP
exm-rs12740374	rs12740374	chr1:109817590	chr1:109274968	G	T	rs12740374	chr1:109817590	chr1:109274968	G	T	0	1	1	APOB apolipoprotein B	NCIT_C74734;NCIT_C106032;NCIT_C106030	Talmud	19913121	European	2009	NA	NA	4.70e-09	NA	5059	-	-	-	-	GRASP
exm-rs12740374	rs12740374	chr1:109817590	chr1:109274968	G	T	rs12740374	chr1:109817590	chr1:109274968	G	T	0	1	1	CELSR2 gene expression in human liver	GO_1901148	Kathiresan S	19060906	European	2008	NA	NA	6.00e-80	NA	19840	-	-	-	-	GRASP
exm-rs12740374	rs12740374	chr1:109817590	chr1:109274968	G	T	rs12740374	chr1:109817590	chr1:109274968	G	T	0	1	1	Coronary artery disease	EFO_0000378	CARDIoGRAMplusC4D	23202125	Mixed	2013	NA	NA	3.27e-18	NA	194427	-	-	-	-	GRASP
exm-rs12740374	rs12740374	chr1:109817590	chr1:109274968	G	T	rs12740374	chr1:109817590	chr1:109274968	G	T	0	1	1	HDL cholesterol	NCIT_C61041;NCIT_C105587	Asselbergs	23063622	European	2012	NA	NA	1.35e-08	NA	66240	-	-	-	-	GRASP
exm-rs12740374	rs12740374	chr1:109817590	chr1:109274968	G	T	rs12740374	chr1:109817590	chr1:109274968	G	T	0	1	1	LDL cholesterol	EFO_0004195	Kathiresan S	19060906	European	2008	NA	NA	8.78e-48	NA	19840	-	-	-	-	GRASP
exm-rs12740374	rs12740374	chr1:109817590	chr1:109274968	G	T	rs12740374	chr1:109817590	chr1:109274968	G	T	0	1	1	LDL cholesterol	EFO_0004195	Talmud	19913121	European	2009	NA	NA	1.82e-09	NA	5059	-	-	-	-	GRASP
exm-rs12740374	rs12740374	chr1:109817590	chr1:109274968	G	T	rs12740374	chr1:109817590	chr1:109274968	G	T	0	1	1	LDL cholesterol	EFO_0004195	GLGC	20686565	Mixed	2010	NA	NA	1.56e-168	NA	100184	-	-	-	-	GRASP
exm-rs12740374	rs12740374	chr1:109817590	chr1:109274968	G	T	rs12740374	chr1:109817590	chr1:109274968	G	T	0	1	1	LDL cholesterol	EFO_0004195	Lettre G	21347282	African	2011	NA	NA	2.00e-42	NA	8090	-	-	-	-	GRASP
exm-rs12740374	rs12740374	chr1:109817590	chr1:109274968	G	T	rs12740374	chr1:109817590	chr1:109274968	G	T	0	1	1	LDL cholesterol	EFO_0004195	Pasaniuc	21541012	African	2011	NA	NA	6.61e-14	NA	6209	-	-	-	-	GRASP
exm-rs12740374	rs12740374	chr1:109817590	chr1:109274968	G	T	rs12740374	chr1:109817590	chr1:109274968	G	T	0	1	1	LDL cholesterol	EFO_0004195	Middelberg RP	21943158	European	2011	NA	NA	8.40e-22	NA	11683	-	-	-	-	GRASP
exm-rs12740374	rs12740374	chr1:109817590	chr1:109274968	G	T	rs12740374	chr1:109817590	chr1:109274968	G	T	0	1	1	LDL cholesterol	EFO_0004195	Musunuru	22629316	Mixed	2012	NA	NA	2.89e-51	NA	44957	-	-	-	-	GRASP
exm-rs12740374	rs12740374	chr1:109817590	chr1:109274968	G	T	rs12740374	chr1:109817590	chr1:109274968	G	T	0	1	1	LDL cholesterol	EFO_0004195	Asselbergs	23063622	European	2012	NA	NA	3.75e-69	NA	66240	-	-	-	-	GRASP
exm-rs12740374	rs12740374	chr1:109817590	chr1:109274968	G	T	rs12740374	chr1:109817590	chr1:109274968	G	T	0	1	1	LDL cholesterol	EFO_0004195	Elbers	23236364	Mixed	2012	NA	NA	1.63e-17	NA	9813	-	-	-	-	GRASP
exm-rs12740374	rs12740374	chr1:109817590	chr1:109274968	G	T	rs12740374	chr1:109817590	chr1:109274968	G	T	0	1	1	LDL cholesterol exam 1 values	EFO_0004195	Kathiresan S	19060906	European	2008	NA	NA	6.20e-12	NA	19840	-	-	-	-	GRASP
exm-rs12740374	rs12740374	chr1:109817590	chr1:109274968	G	T	rs12740374	chr1:109817590	chr1:109274968	G	T	0	1	1	LDL cholesterol female	EFO_0004195	Musunuru	22629316	Mixed	2012	NA	NA	5.06e-31	NA	44957	-	-	-	-	GRASP
exm-rs12740374	rs12740374	chr1:109817590	chr1:109274968	G	T	rs12740374	chr1:109817590	chr1:109274968	G	T	0	1	1	LDL cholesterol in serum	NCIT_C61042;CMO_0001365	Sandhu MS	18262040	European	2008	NA	NA	3.20e-14	NA	11685	-	-	-	-	GRASP
exm-rs12740374	rs12740374	chr1:109817590	chr1:109274968	G	T	rs12740374	chr1:109817590	chr1:109274968	G	T	0	1	1	LDL cholesterol male	EFO_0004195	Musunuru	22629316	Mixed	2012	NA	NA	7.47e-25	NA	44957	-	-	-	-	GRASP
exm-rs12740374	rs12740374	chr1:109817590	chr1:109274968	G	T	rs12740374	chr1:109817590	chr1:109274968	G	T	0	1	1	Lipoprotein associated phospholipase A2 activity Lp2	NCIT_C120638;GO_0032431	Chu AY	23118302	European	2012	NA	NA	1.50e-22	NA	6851	-	-	-	-	GRASP
exm-rs12740374	rs12740374	chr1:109817590	chr1:109274968	G	T	rs12740374	chr1:109817590	chr1:109274968	G	T	0	1	1	Lp2 activity	EFO_0007733	Grallert H	22003152	European	2011	NA	NA	1.46e-17	NA	13664	-	-	-	-	GRASP
exm-rs12740374	rs12740374	chr1:109817590	chr1:109274968	G	T	rs12740374	chr1:109817590	chr1:109274968	G	T	0	1	1	Metabolic syndrome domains Atherogenic Dyslipidemia PC1	NCIT_C84442	Avery	22022282	Mixed	2011	NA	NA	8.00e-16	NA	25755	-	-	-	-	GRASP
exm-rs12740374	rs12740374	chr1:109817590	chr1:109274968	G	T	rs12740374	chr1:109817590	chr1:109274968	G	T	0	1	1	Metabolic syndrome domains Multivariate analysis	NCIT_C84442	Avery	22022282	Mixed	2011	NA	NA	3.60e-13	NA	25755	-	-	-	-	GRASP
exm-rs12740374	rs12740374	chr1:109817590	chr1:109274968	G	T	rs12740374	chr1:109817590	chr1:109274968	G	T	0	1	1	PSRC1 gene expression in human liver	GO_1901148	Kathiresan S	19060906	European	2008	NA	NA	2.00e-241	NA	19840	-	-	-	-	GRASP
exm-rs12740374	rs12740374	chr1:109817590	chr1:109274968	G	T	rs12740374	chr1:109817590	chr1:109274968	G	T	0	1	1	SORT1 gene expression in human liver	GO_1901148	Kathiresan S	19060906	European	2008	NA	NA	4.00e-272	NA	19840	-	-	-	-	GRASP
exm-rs12740374	rs12740374	chr1:109817590	chr1:109274968	G	T	rs12740374	chr1:109817590	chr1:109274968	G	T	0	1	1	Total cholesterol	NCIT_C61032;NCIT_C105586	GLGC	20686565	Mixed	2010	NA	NA	2.06e-129	NA	100184	-	-	-	-	GRASP
exm-rs12740374	rs12740374	chr1:109817590	chr1:109274968	G	T	rs12740374	chr1:109817590	chr1:109274968	G	T	0	1	1	Total cholesterol	NCIT_C61032;NCIT_C105586	Asselbergs	23063622	European	2012	NA	NA	3.00e-66	NA	66240	-	-	-	-	GRASP
exm-rs12740374	rs12740374	chr1:109817590	chr1:109274968	G	T	rs12740374	chr1:109817590	chr1:109274968	G	T	0	1	1	Total cholesterol	NCIT_C61032;NCIT_C105586	Elbers	23236364	Mixed	2012	NA	NA	4.43e-13	NA	9813	-	-	-	-	GRASP
exm-rs12740374	rs12740374	chr1:109817590	chr1:109274968	G	T	rs12740374	chr1:109817590	chr1:109274968	G	T	0	1	1	Total cholesterol exam 1	NCIT_C61032;NCIT_C105586	Kathiresan S	19060906	European	2008	NA	NA	9.20e-11	NA	19840	-	-	-	-	GRASP
exm-rs12740374	rs12740374	chr1:109817590	chr1:109274968	G	T	rs12740374	chr1:109817590	chr1:109274968	G	T	0	1	1	Coronary artery disease	EFO_0000378;EFO_0001645	Howson JMM	28530674	European	2017	0.0978	0.0109	3.54e-19	+	209206	-	-	-	log OR	Howson-JMM_CHD_EUR_2017
exm-rs12740374	rs12740374	chr1:109817590	chr1:109274968	G	T	rs12740374	chr1:109817590	chr1:109274968	G	T	0	1	1	Coronary artery disease	EFO_0000378;EFO_0001645	Howson JMM	28530674	Mixed	2017	0.0971	0.0101	9.94e-22	+	235047	-	-	-	log OR	Howson-JMM_CHD_EUR_2017
exm-rs12740374	rs12740374	chr1:109817590	chr1:109274968	G	T	rs12740374	chr1:109817590	chr1:109274968	G	T	0	1	1	Angina pectoris	EFO_0003913	Neale B	UKBB	European	2017	0.002045	0.0003483	4.32e-09	+	337199	4837	332362	1	-	Neale-B_UKBB_EUR_2017
exm-rs12740374	rs12740374	chr1:109817590	chr1:109274968	G	T	rs12740374	chr1:109817590	chr1:109274968	G	T	0	1	1	Chronic ischaemic heart disease	-	Neale B	UKBB	European	2017	0.00365	0.0004636	3.50e-15	+	337199	8755	328444	1	-	Neale-B_UKBB_EUR_2017
exm-rs12740374	rs12740374	chr1:109817590	chr1:109274968	G	T	rs12740374	chr1:109817590	chr1:109274968	G	T	0	1	1	Illnesses of father: heart disease	-	Neale B	UKBB	European	2017	0.009495	0.001459	7.55e-11	+	298237	97385	200852	1	-	Neale-B_UKBB_EUR_2017
exm-rs12740374	rs12740374	chr1:109817590	chr1:109274968	G	T	rs12740374	chr1:109817590	chr1:109274968	G	T	0	1	1	Medication for cholesterol, blood pressure or diabetes: cholesterol lowering medication	NCIT_C459	Neale B	UKBB	European	2017	0.02876	0.001822	4.32e-56	+	154702	35840	118862	1	-	Neale-B_UKBB_EUR_2017
exm-rs12740374	rs12740374	chr1:109817590	chr1:109274968	G	T	rs12740374	chr1:109817590	chr1:109274968	G	T	0	1	1	Medication for cholesterol, blood pressure or diabetes: none of the above	NCIT_C133298	Neale B	UKBB	European	2017	-0.01895	0.002038	1.45e-20	-	154702	103004	51698	1	-	Neale-B_UKBB_EUR_2017
exm-rs12740374	rs12740374	chr1:109817590	chr1:109274968	G	T	rs12740374	chr1:109817590	chr1:109274968	G	T	0	1	1	Medication for pain relief, constipation, heartburn: aspirin	NCIT_C120136;NCIT_C120135	Neale B	UKBB	European	2017	0.006217	0.001016	9.53e-10	+	333581	46946	286635	1	-	Neale-B_UKBB_EUR_2017
exm-rs12740374	rs12740374	chr1:109817590	chr1:109274968	G	T	rs12740374	chr1:109817590	chr1:109274968	G	T	0	1	1	Self-reported angina	EFO_0003913;EFO_0003951;EFO_0000612;EFO_0001425;EFO_0003776;EFO_0000378	Neale B	UKBB	European	2017	0.003683	0.0005103	5.32e-13	+	337159	10612	326547	1	-	Neale-B_UKBB_EUR_2017
exm-rs12740374	rs12740374	chr1:109817590	chr1:109274968	G	T	rs12740374	chr1:109817590	chr1:109274968	G	T	0	1	1	Self-reported heart attack or myocardial infarction	-	Neale B	UKBB	European	2017	0.002519	0.0004365	7.97e-09	+	337159	7735	329424	1	-	Neale-B_UKBB_EUR_2017
exm-rs12740374	rs12740374	chr1:109817590	chr1:109274968	G	T	rs12740374	chr1:109817590	chr1:109274968	G	T	0	1	1	Self-reported high cholesterol	NCIT_C37967	Neale B	UKBB	European	2017	0.01832	0.0009575	1.38e-81	+	337159	41296	295863	1	-	Neale-B_UKBB_EUR_2017
exm-rs12740374	rs12740374	chr1:109817590	chr1:109274968	G	T	rs12740374	chr1:109817590	chr1:109274968	G	T	0	1	1	Treatment with aspirin	NCIT_C121907;NCIT_C49500	Neale B	UKBB	European	2017	0.006222	0.0009891	3.18e-10	+	337159	45012	292147	1	-	Neale-B_UKBB_EUR_2017
exm-rs12740374	rs12740374	chr1:109817590	chr1:109274968	G	T	rs12740374	chr1:109817590	chr1:109274968	G	T	0	1	1	Treatment with atorvastatin	-	Neale B	UKBB	European	2017	0.005563	0.0005005	1.08e-28	+	337159	10167	326992	1	-	Neale-B_UKBB_EUR_2017
exm-rs12740374	rs12740374	chr1:109817590	chr1:109274968	G	T	rs12740374	chr1:109817590	chr1:109274968	G	T	0	1	1	Treatment with cholesterol lowering medication	NCIT_C107543;NCIT_C15986	Neale B	UKBB	European	2017	0.01557	0.001332	1.50e-31	+	180203	22705	157498	1	-	Neale-B_UKBB_EUR_2017
exm-rs12740374	rs12740374	chr1:109817590	chr1:109274968	G	T	rs12740374	chr1:109817590	chr1:109274968	G	T	0	1	1	Treatment with ezetimibe	NCIT_C123926	Neale B	UKBB	European	2017	0.001584	0.000225	1.96e-12	+	337159	1997	335162	1	-	Neale-B_UKBB_EUR_2017
exm-rs12740374	rs12740374	chr1:109817590	chr1:109274968	G	T	rs12740374	chr1:109817590	chr1:109274968	G	T	0	1	1	Treatment with lipitor 10mg tablet	-	Neale B	UKBB	European	2017	0.001412	0.0002445	7.69e-09	+	337159	2361	334798	1	-	Neale-B_UKBB_EUR_2017
exm-rs12740374	rs12740374	chr1:109817590	chr1:109274968	G	T	rs12740374	chr1:109817590	chr1:109274968	G	T	0	1	1	Treatment with simvastatin	NCIT_C123926	Neale B	UKBB	European	2017	0.01166	0.0009266	2.69e-36	+	337159	38492	298667	1	-	Neale-B_UKBB_EUR_2017
exm-rs12740374	rs12740374	chr1:109817590	chr1:109274968	G	T	rs12740374	chr1:109817590	chr1:109274968	G	T	0	1	1	Vascular or heart problems diagnosed by doctor: angina	NCIT_C107524	Neale B	UKBB	European	2017	0.003538	0.0005111	4.47e-12	+	336683	10618	326065	1	-	Neale-B_UKBB_EUR_2017
exm-rs12740374	rs12740374	chr1:109817590	chr1:109274968	G	T	rs12740374	chr1:109817590	chr1:109274968	G	T	0	1	1	Vascular or heart problems diagnosed by doctor: heart attack	-	Neale B	UKBB	European	2017	0.002525	0.0004386	8.57e-09	+	336683	7790	328893	1	-	Neale-B_UKBB_EUR_2017
exm-rs12740374	rs12740374	chr1:109817590	chr1:109274968	G	T	rs12740374	chr1:109817590	chr1:109274968	G	T	0	1	1	Coronary artery disease	EFO_0000378;EFO_0001645	Nelson CP	28714975	Mixed	2017	0.1099	0.01022	6.49e-27	+	148715	10801	137914	1	log OR	Nelson-CP_CAD_Mixed_2017
exm-rs12740374	rs12740374	chr1:109817590	chr1:109274968	G	T	rs12740374	chr1:109817590	chr1:109274968	G	T	0	1	1	Cholesterol total	EFO_0004574	Nagy R	28270201	European	2017	-0.1235	0.01287	8.00e-22	-	-	-	-	-	mg/dl decrease	NHGRI-EBI_GWAS_Catalog
exm-rs12740374	rs12740374	chr1:109817590	chr1:109274968	G	T	rs12740374	chr1:109817590	chr1:109274968	G	T	0	1	1	Coronary artery disease	EFO_0000378	van der Harst P	29212778	Mixed	2018	-0.124	0.007764	2.00e-57	-	-	-	-	-	unit decrease	NHGRI-EBI_GWAS_Catalog
exm-rs12740374	rs12740374	chr1:109817590	chr1:109274968	G	T	rs12740374	chr1:109817590	chr1:109274968	G	T	0	1	1	LDL cholesterol	EFO_0004611	Kathiresan S	19060906	European	2008	-0.23	0.01685	2.00e-42	-	-	-	-	-	SD decrease	NHGRI-EBI_GWAS_Catalog
exm-rs12740374	rs12740374	chr1:109817590	chr1:109274968	G	T	rs12740374	chr1:109817590	chr1:109274968	G	T	0	1	1	LDL cholesterol	EFO_0004611	Lettre G	21347282	African	2011	-0.1815	0.01631	9.00e-29	-	-	-	-	-	unit decrease	NHGRI-EBI_GWAS_Catalog
exm-rs12740374	rs12740374	chr1:109817590	chr1:109274968	G	T	rs12740374	chr1:109817590	chr1:109274968	G	T	0	1	1	Lipoprotein associated phospholipase A2 activity and mass	EFO_0004746	Chu AY	23118302	European	2012	-0.0344	0.003531	2.00e-22	-	-	-	-	-	ng/ml decrease	NHGRI-EBI_GWAS_Catalog
exm-rs12740374	rs12740374	chr1:109817590	chr1:109274968	G	T	rs12740374	chr1:109817590	chr1:109274968	G	T	0	1	1	Lipoprotein phospholipase A2 activity in cardiovascular disease	EFO_0004746;EFO_0005672;EFO_0001645	Yeo A	28753643	Mixed	2017	-7.44	0.5686	4.00e-39	-	-	-	-	-	nmol/min/ml decrease	NHGRI-EBI_GWAS_Catalog
exm-rs12740374	rs12740374	chr1:109817590	chr1:109274968	G	T	rs12740374	chr1:109817590	chr1:109274968	G	T	0	1	1	Low density lipoprotein	EFO_0004611	Prins B	28887542	European	2017	0.14	0.02	1.15e-15	+	9961	0	9961	1	IVNT	Prins-B_LDL_EUR_2017
exm-rs12740374	rs12740374	chr1:109817590	chr1:109274968	G	T	rs12740374	chr1:109817590	chr1:109274968	G	T	0	1	1	Total cholesterol	EFO_0004574	Prins B	28887542	European	2017	0.11	0.02	5.27e-10	+	9961	0	9961	1	IVNT	Prins-B_Total-Cholesterol_EUR_2017
exm-rs12740374	rs12740374	chr1:109817590	chr1:109274968	G	T	rs12740374	chr1:109817590	chr1:109274968	G	T	0	1	1	Low density lipoprotein	EFO_0004611	Spracklen CN	28334899	East Asian	2017	0.2025	0.0206	8.52e-23	+	20485	0	20485	13	IVNT	Spracklen-CN_LDL_EAS_2017
exm-rs12740374	rs12740374	chr1:109817590	chr1:109274968	G	T	rs12740374	chr1:109817590	chr1:109274968	G	T	0	1	1	Total cholesterol	EFO_0004574	Spracklen CN	28334899	East Asian	2017	0.182	0.0205	1.11e-18	+	20493	0	20493	13	IVNT	Spracklen-CN_Total-Cholesterol_EAS_2017
exm-rs12740374	rs12740374	chr1:109817590	chr1:109274968	G	T	rs12740374	chr1:109817590	chr1:109274968	G	T	0	1	1	Coronary artery disease	EFO_0000378;EFO_0001645	van der Harst P	29212778	Mixed	2018	0.1011	0.0065	5.67e-55	+	547261	122733	424528	2	log OR	van-der-Harst-P_CAD_Mixed_2018
exm-rs12740374	rs12740374	chr1:109817590	chr1:109274968	G	T	rs12740374	chr1:109817590	chr1:109274968	G	T	0	1	1	Coronary artery disease	EFO_0000378;EFO_0001645	van der Harst P	29212778	Mixed	2018	0.104	0.008322	8.20e-36	+	296525	34541	261984	1	log OR	van-der-Harst-P_CAD-UKBB_Mixed_2018
exm-rs12740374	rs12740374	chr1:109817590	chr1:109274968	G	T	rs7528419	chr1:109817192	chr1:109274570	A	G	1	1	1	1 alkyl 2 acetylglycerophosphocholine esterase	-	Grallert H	22003152	European	2011	NA	NA	1.00e-17	NA	-	-	-	-	-	dbGaP
exm-rs12740374	rs12740374	chr1:109817590	chr1:109274968	G	T	rs7528419	chr1:109817192	chr1:109274570	A	G	1	1	1	Cholesterol total	EFO_0004574	Below JE	26780889	Hispanic	2016	0.172	0.01606	9.00e-27	+	-	-	-	-	unit increase	NHGRI-EBI_GWAS_Catalog
exm-rs12740374	rs12740374	chr1:109817590	chr1:109274968	G	T	rs7528419	chr1:109817192	chr1:109274570	A	G	1	1	1	Coronary artery disease	EFO_0000378	CARDIoGRAMplusC4D	26343387	Mixed	2015	0.1133	0.01136	2.00e-23	+	-	-	-	-	log OR	NHGRI-EBI_GWAS_Catalog
exm-rs12740374	rs12740374	chr1:109817590	chr1:109274968	G	T	rs7528419	chr1:109817192	chr1:109274570	A	G	1	1	1	Coronary artery disease	EFO_0003951;EFO_0003776;EFO_0003913;EFO_0001425;EFO_0000612;EFO_0000378	Nelson CP	28714975	Mixed	2017	0.1044	0.009675	4.00e-27	+	-	-	-	-	log OR	NHGRI-EBI_GWAS_Catalog
exm-rs12740374	rs12740374	chr1:109817590	chr1:109274968	G	T	rs7528419	chr1:109817192	chr1:109274570	A	G	1	1	1	Lipoprotein associated phospholipase A2 activity and mass	EFO_0004746	Grallert H	22003152	European	2011	0.035	0.004082	1.00e-17	+	-	-	-	-	unit increase	NHGRI-EBI_GWAS_Catalog
exm-rs12740374	rs12740374	chr1:109817590	chr1:109274968	G	T	rs7528419	chr1:109817192	chr1:109274570	A	G	1	1	1	Lipoprotein associated phospholipase A2 activity change in response to darapladib treatment in cardiovascular disease	EFO_0008395;EFO_0005672;EFO_0008432;EFO_0001645	Yeo A	28753643	Mixed	2017	-0.4227	0.07328	8.00e-09	-	-	-	-	-	unit decrease	NHGRI-EBI_GWAS_Catalog
exm-rs12740374	rs12740374	chr1:109817590	chr1:109274968	G	T	rs7528419	chr1:109817192	chr1:109274570	A	G	1	1	1	Myocardial infarction	EFO_0000612	CARDIoGRAMplusC4D	26343387	Mixed	2015	0.1044	0.013	1.00e-15	+	-	-	-	-	log OR	NHGRI-EBI_GWAS_Catalog
exm-rs12740374	rs12740374	chr1:109817590	chr1:109274968	G	T	rs646776	chr1:109818530	chr1:109275908	T	C	1	1	1	Coronary artery disease	EFO_0000378;EFO_0001645	C4D	21378988	Mixed	2011	0.1313	0.0201	7.01e-11	+	30433	15393	15040	4	log OR	C4D_CHD_Mixed_2011
exm-rs12740374	rs12740374	chr1:109817590	chr1:109274968	G	T	rs646776	chr1:109818530	chr1:109275908	T	C	1	1	1	Cholesterol	EFO_1001380	Aulchenko YS	19060911	European	2008	NA	NA	9.00e-22	NA	-	-	-	-	-	dbGaP
exm-rs12740374	rs12740374	chr1:109817590	chr1:109274968	G	T	rs646776	chr1:109818530	chr1:109275908	T	C	1	1	1	Cholesterol ldl	EFO_0004195	Kathiresan S	18193044	Mixed	2008	NA	NA	3.00e-29	NA	-	-	-	-	-	dbGaP
exm-rs12740374	rs12740374	chr1:109817590	chr1:109274968	G	T	rs646776	chr1:109818530	chr1:109275908	T	C	1	1	1	Cholesterol ldl	EFO_0004195	Sabatti C	19060910	European	2008	NA	NA	2.00e-12	NA	-	-	-	-	-	dbGaP
exm-rs12740374	rs12740374	chr1:109817590	chr1:109274968	G	T	rs646776	chr1:109818530	chr1:109275908	T	C	1	1	1	Cholesterol ldl	EFO_0004195	Aulchenko YS	19060911	European	2008	NA	NA	8.00e-23	NA	-	-	-	-	-	dbGaP
exm-rs12740374	rs12740374	chr1:109817590	chr1:109274968	G	T	rs646776	chr1:109818530	chr1:109275908	T	C	1	1	1	Coronary artery disease	EFO_0000378	C4D	21378988	Mixed	2011	NA	NA	6.00e-10	NA	-	-	-	-	-	dbGaP
exm-rs12740374	rs12740374	chr1:109817590	chr1:109274968	G	T	rs646776	chr1:109818530	chr1:109275908	T	C	1	1	1	Grn protein human supplementary concept	-	Carrasquillo MM	21087763	European	2010	NA	NA	2.00e-30	NA	-	-	-	-	-	dbGaP
exm-rs12740374	rs12740374	chr1:109817590	chr1:109274968	G	T	rs646776	chr1:109818530	chr1:109275908	T	C	1	1	1	Lipoproteins ldl	EFO_0004195	Sabatti C	19060910	European	2008	NA	NA	2.19e-12	NA	-	-	-	-	-	dbGaP
exm-rs12740374	rs12740374	chr1:109817590	chr1:109274968	G	T	rs646776	chr1:109818530	chr1:109275908	T	C	1	1	1	Myocardial infarction	EFO_0000612	Kathiresan S	19198609	European	2009	NA	NA	8.00e-12	NA	-	-	-	-	-	dbGaP
exm-rs12740374	rs12740374	chr1:109817590	chr1:109274968	G	T	rs646776	chr1:109818530	chr1:109275908	T	C	1	1	1	Angiographic coronary artery disease	HP_0001677;HP_0005181	Reilly MP	21239051	European	2011	NA	NA	7.88e-11	NA	10034	-	-	-	-	GRASP
exm-rs12740374	rs12740374	chr1:109817590	chr1:109274968	G	T	rs646776	chr1:109818530	chr1:109275908	T	C	1	1	1	APOB apolipoprotein B	NCIT_C74734;NCIT_C106032;NCIT_C106030	Chasman	19802338	European	2008	NA	NA	3.50e-24	NA	6382	-	-	-	-	GRASP
exm-rs12740374	rs12740374	chr1:109817590	chr1:109274968	G	T	rs646776	chr1:109818530	chr1:109275908	T	C	1	1	1	APOB apolipoprotein B	NCIT_C74734;NCIT_C106032;NCIT_C106030	Hopewell	23100282	European	2012	NA	NA	3.90e-41	NA	3895	-	-	-	-	GRASP
exm-rs12740374	rs12740374	chr1:109817590	chr1:109274968	G	T	rs646776	chr1:109818530	chr1:109275908	T	C	1	1	1	APOB assay lipoprotein fraction concentration	NCIT_C60819	Chasman DI	19936222	European	2009	NA	NA	1.77e-53	NA	17296	-	-	-	-	GRASP
exm-rs12740374	rs12740374	chr1:109817590	chr1:109274968	G	T	rs646776	chr1:109818530	chr1:109275908	T	C	1	1	1	APOB assay lipoprotein fraction concentration in fasting sample	NCIT_C87957	Chasman DI	19936222	European	2009	NA	NA	3.70e-39	NA	17296	-	-	-	-	GRASP
exm-rs12740374	rs12740374	chr1:109817590	chr1:109274968	G	T	rs646776	chr1:109818530	chr1:109275908	T	C	1	1	1	Coronary artery disease	EFO_0000378	C4D	21378988	Mixed	2011	NA	NA	6.05e-10	NA	30482	-	-	-	-	GRASP
exm-rs12740374	rs12740374	chr1:109817590	chr1:109274968	G	T	rs646776	chr1:109818530	chr1:109275908	T	C	1	1	1	Coronary artery disease	EFO_0000378	Visscher	21966275	Mixed	2011	NA	NA	3.10e-17	NA	50587	-	-	-	-	GRASP
exm-rs12740374	rs12740374	chr1:109817590	chr1:109274968	G	T	rs646776	chr1:109818530	chr1:109275908	T	C	1	1	1	Coronary heart disease	EFO_0001645	Lettre G	21347282	African	2011	NA	NA	8.00e-12	NA	8090	-	-	-	-	GRASP
exm-rs12740374	rs12740374	chr1:109817590	chr1:109274968	G	T	rs646776	chr1:109818530	chr1:109275908	T	C	1	1	1	Gene expression of CELSR2 in Liver	GO_1901148;GO_0010609	CARDIoGRAM	21378990	European	2011	NA	NA	5.00e-73	NA	86995	-	-	-	-	GRASP
exm-rs12740374	rs12740374	chr1:109817590	chr1:109274968	G	T	rs646776	chr1:109818530	chr1:109275908	T	C	1	1	1	Gene expression of PSRC1 in Liver	GO_1901148;GO_0010609	CARDIoGRAM	21378990	European	2011	NA	NA	1.40e-193	NA	86995	-	-	-	-	GRASP
exm-rs12740374	rs12740374	chr1:109817590	chr1:109274968	G	T	rs646776	chr1:109818530	chr1:109275908	T	C	1	1	1	Gene expression of SORT1 in Liver	GO_1901148;GO_0010609	CARDIoGRAM	21378990	European	2011	NA	NA	3.80e-227	NA	86995	-	-	-	-	GRASP
exm-rs12740374	rs12740374	chr1:109817590	chr1:109274968	G	T	rs646776	chr1:109818530	chr1:109275908	T	C	1	1	1	LDL cholesterol	EFO_0004195	Kathiresan S	18193044	Mixed	2008	NA	NA	3.00e-29	NA	2758	-	-	-	-	GRASP
exm-rs12740374	rs12740374	chr1:109817590	chr1:109274968	G	T	rs646776	chr1:109818530	chr1:109275908	T	C	1	1	1	LDL cholesterol	EFO_0004195	Aulchenko YS	19060911	European	2008	NA	NA	7.76e-23	NA	22562	-	-	-	-	GRASP
exm-rs12740374	rs12740374	chr1:109817590	chr1:109274968	G	T	rs646776	chr1:109818530	chr1:109275908	T	C	1	1	1	LDL cholesterol	EFO_0004195	Chasman	19802338	European	2008	NA	NA	4.90e-19	NA	6382	-	-	-	-	GRASP
exm-rs12740374	rs12740374	chr1:109817590	chr1:109274968	G	T	rs646776	chr1:109818530	chr1:109275908	T	C	1	1	1	LDL cholesterol	EFO_0004195	Barber M	20339536	European	2010	NA	NA	3.72e-08	NA	3928	-	-	-	-	GRASP
exm-rs12740374	rs12740374	chr1:109817590	chr1:109274968	G	T	rs646776	chr1:109818530	chr1:109275908	T	C	1	1	1	LDL cholesterol	EFO_0004195	Hopewell	23100282	European	2012	NA	NA	6.10e-28	NA	3895	-	-	-	-	GRASP
exm-rs12740374	rs12740374	chr1:109817590	chr1:109274968	G	T	rs646776	chr1:109818530	chr1:109275908	T	C	1	1	1	LDL cholesterol change with statins	EFO_0007804	Barber M	20339536	European	2010	NA	NA	3.70e-08	NA	3928	-	-	-	-	GRASP
exm-rs12740374	rs12740374	chr1:109817590	chr1:109274968	G	T	rs646776	chr1:109818530	chr1:109275908	T	C	1	1	1	LDL cholesterol large lipoprotein fraction concentration	EFO_0004195	Chasman DI	19936222	European	2009	NA	NA	6.00e-09	NA	17296	-	-	-	-	GRASP
exm-rs12740374	rs12740374	chr1:109817590	chr1:109274968	G	T	rs646776	chr1:109818530	chr1:109275908	T	C	1	1	1	LDL cholesterol lipoprotein fraction concentration	EFO_0004195	Chasman DI	19936222	European	2009	NA	NA	4.97e-46	NA	17296	-	-	-	-	GRASP
exm-rs12740374	rs12740374	chr1:109817590	chr1:109274968	G	T	rs646776	chr1:109818530	chr1:109275908	T	C	1	1	1	LDL cholesterol lipoprotein fraction concentration in fasting sample	EFO_0004195	Chasman DI	19936222	European	2009	NA	NA	1.20e-32	NA	17296	-	-	-	-	GRASP
exm-rs12740374	rs12740374	chr1:109817590	chr1:109274968	G	T	rs646776	chr1:109818530	chr1:109275908	T	C	1	1	1	LDL cholesterol mmoll	EFO_0004195	Sabatti C	19060910	European	2008	NA	NA	6.59e-13	NA	4763	-	-	-	-	GRASP
exm-rs12740374	rs12740374	chr1:109817590	chr1:109274968	G	T	rs646776	chr1:109818530	chr1:109275908	T	C	1	1	1	LDL cholesterol small lipoprotein fraction concentration	EFO_0004195	Chasman DI	19936222	European	2009	NA	NA	9.20e-12	NA	17296	-	-	-	-	GRASP
exm-rs12740374	rs12740374	chr1:109817590	chr1:109274968	G	T	rs646776	chr1:109818530	chr1:109275908	T	C	1	1	1	LDL cholesterol small lipoprotein fraction concentration in fasting sample	EFO_0004195	Chasman DI	19936222	European	2009	NA	NA	5.00e-09	NA	17296	-	-	-	-	GRASP
exm-rs12740374	rs12740374	chr1:109817590	chr1:109274968	G	T	rs646776	chr1:109818530	chr1:109275908	T	C	1	1	1	LDL cholesterol total lipoprotein fraction concentration	EFO_0004195	Chasman DI	19936222	European	2009	NA	NA	2.40e-27	NA	17296	-	-	-	-	GRASP
exm-rs12740374	rs12740374	chr1:109817590	chr1:109274968	G	T	rs646776	chr1:109818530	chr1:109275908	T	C	1	1	1	LDL cholesterol total lipoprotein fraction concentration in fasting sample	EFO_0004195	Chasman DI	19936222	European	2009	NA	NA	2.20e-20	NA	17296	-	-	-	-	GRASP
exm-rs12740374	rs12740374	chr1:109817590	chr1:109274968	G	T	rs646776	chr1:109818530	chr1:109275908	T	C	1	1	1	Myocardial infarction early age of onset	EFO_0000612	Kathiresan S	19198609	European	2009	NA	NA	7.90e-12	NA	6042	-	-	-	-	GRASP
exm-rs12740374	rs12740374	chr1:109817590	chr1:109274968	G	T	rs646776	chr1:109818530	chr1:109275908	T	C	1	1	1	Plasma progranulin levels	EFO_0004625	Carrasquillo MM	21087763	European	2010	NA	NA	1.70e-30	NA	533	-	-	-	-	GRASP
exm-rs12740374	rs12740374	chr1:109817590	chr1:109274968	G	T	rs646776	chr1:109818530	chr1:109275908	T	C	1	1	1	Total cholesterol	NCIT_C61032;NCIT_C105586	Aulchenko YS	19060911	European	2008	NA	NA	8.50e-22	NA	22562	-	-	-	-	GRASP
exm-rs12740374	rs12740374	chr1:109817590	chr1:109274968	G	T	rs646776	chr1:109818530	chr1:109275908	T	C	1	1	1	Total cholesterol	NCIT_C61032;NCIT_C105586	Weissglas Volkov D	23505323	Hispanic	2013	NA	NA	1.46e-12	NA	2240	-	-	-	-	GRASP
exm-rs12740374	rs12740374	chr1:109817590	chr1:109274968	G	T	rs646776	chr1:109818530	chr1:109275908	T	C	1	1	1	VLDL cholesterol small lipoprotein fraction concentration	EFO_0008317	Chasman DI	19936222	European	2009	NA	NA	6.29e-19	NA	17296	-	-	-	-	GRASP
exm-rs12740374	rs12740374	chr1:109817590	chr1:109274968	G	T	rs646776	chr1:109818530	chr1:109275908	T	C	1	1	1	VLDL cholesterol small lipoprotein fraction concentration in fasting sample	EFO_0008317	Chasman DI	19936222	European	2009	NA	NA	1.60e-13	NA	17296	-	-	-	-	GRASP
exm-rs12740374	rs12740374	chr1:109817590	chr1:109274968	G	T	rs646776	chr1:109818530	chr1:109275908	T	C	1	1	1	VLDL cholesterol total lipoprotein fraction concentration	EFO_0008317	Chasman DI	19936222	European	2009	NA	NA	7.10e-11	NA	17296	-	-	-	-	GRASP
exm-rs12740374	rs12740374	chr1:109817590	chr1:109274968	G	T	rs646776	chr1:109818530	chr1:109275908	T	C	1	1	1	Blood protein levels	EFO_0008140	Suhre K	28240269	European	2017	-0.3237	0.05205	5.00e-10	-	-	-	-	-	unit decrease	NHGRI-EBI_GWAS_Catalog
exm-rs12740374	rs12740374	chr1:109817590	chr1:109274968	G	T	rs646776	chr1:109818530	chr1:109275908	T	C	1	1	1	Cholesterol total	EFO_0004574	Aulchenko YS	19060911	European	2008	-0.13	0.01356	9.00e-22	-	-	-	-	-	SD decrease	NHGRI-EBI_GWAS_Catalog
exm-rs12740374	rs12740374	chr1:109817590	chr1:109274968	G	T	rs646776	chr1:109818530	chr1:109275908	T	C	1	1	1	Cholesterol total	EFO_0004574	Surakka I	25961943	European	2015	0.12	0.007081	2.00e-64	+	-	-	-	-	SD increase	NHGRI-EBI_GWAS_Catalog
exm-rs12740374	rs12740374	chr1:109817590	chr1:109274968	G	T	rs646776	chr1:109818530	chr1:109275908	T	C	1	1	1	Coronary artery disease	EFO_0001645	Reilly MP	21239051	European	2011	0.2852	0.04387	8.00e-11	+	-	-	-	-	log OR	NHGRI-EBI_GWAS_Catalog
exm-rs12740374	rs12740374	chr1:109817590	chr1:109274968	G	T	rs646776	chr1:109818530	chr1:109275908	T	C	1	1	1	Coronary heart disease	EFO_0001645	C4D	21378988	Mixed	2011	0.131	0.02117	6.00e-10	+	-	-	-	-	log OR	NHGRI-EBI_GWAS_Catalog
exm-rs12740374	rs12740374	chr1:109817590	chr1:109274968	G	T	rs646776	chr1:109818530	chr1:109275908	T	C	1	1	1	C reactive protein levels or HDL cholesterol levels pleiotropy	EFO_0004458;EFO_0004612	Ligthart S	27286809	Unspecified	2016	NA	NA	3.00e-09	NA	-	-	-	-	-	NHGRI-EBI_GWAS_Catalog
exm-rs12740374	rs12740374	chr1:109817590	chr1:109274968	G	T	rs646776	chr1:109818530	chr1:109275908	T	C	1	1	1	C reactive protein levels or LDL cholesterol levels pleiotropy	EFO_0004611;EFO_0004458	Ligthart S	27286809	Unspecified	2016	NA	NA	4.00e-170	NA	-	-	-	-	-	NHGRI-EBI_GWAS_Catalog
exm-rs12740374	rs12740374	chr1:109817590	chr1:109274968	G	T	rs646776	chr1:109818530	chr1:109275908	T	C	1	1	1	LDL cholesterol	EFO_0004611	Kathiresan S	18193044	Mixed	2008	-0.16	0.01425	3.00e-29	-	-	-	-	-	% SD lower	NHGRI-EBI_GWAS_Catalog
exm-rs12740374	rs12740374	chr1:109817590	chr1:109274968	G	T	rs646776	chr1:109818530	chr1:109275908	T	C	1	1	1	LDL cholesterol	EFO_0004611	Sabatti C	19060910	European	2008	-0.16	0.02275	2.00e-12	-	-	-	-	-	mmol/l decrease	NHGRI-EBI_GWAS_Catalog
exm-rs12740374	rs12740374	chr1:109817590	chr1:109274968	G	T	rs646776	chr1:109818530	chr1:109275908	T	C	1	1	1	LDL cholesterol	EFO_0004611	Aulchenko YS	19060911	European	2008	-0.16	0.01627	8.00e-23	-	-	-	-	-	SD decrease	NHGRI-EBI_GWAS_Catalog
exm-rs12740374	rs12740374	chr1:109817590	chr1:109274968	G	T	rs646776	chr1:109818530	chr1:109275908	T	C	1	1	1	LDL cholesterol	EFO_0004611	Surakka I	25961943	European	2015	0.146	0.0072	2.00e-91	+	-	-	-	-	SD increase	NHGRI-EBI_GWAS_Catalog
exm-rs12740374	rs12740374	chr1:109817590	chr1:109274968	G	T	rs646776	chr1:109818530	chr1:109275908	T	C	1	1	1	Lipid metabolism phenotypes	EFO_0004529	Chasman DI	19936222	European	2009	NA	NA	2.00e-27	NA	-	-	-	-	-	NHGRI-EBI_GWAS_Catalog
exm-rs12740374	rs12740374	chr1:109817590	chr1:109274968	G	T	rs646776	chr1:109818530	chr1:109275908	T	C	1	1	1	Myocardial infarction early onset	EFO_0000612	Kathiresan S	19198609	European	2009	0.174	0.02544	8.00e-12	+	-	-	-	-	log OR	NHGRI-EBI_GWAS_Catalog
exm-rs12740374	rs12740374	chr1:109817590	chr1:109274968	G	T	rs646776	chr1:109818530	chr1:109275908	T	C	1	1	1	Progranulin levels	EFO_0004625	Carrasquillo MM	21087763	European	2010	-0.18	0.0157	2.00e-30	-	-	-	-	-	ng/ml decrease	NHGRI-EBI_GWAS_Catalog
exm-rs12740374	rs12740374	chr1:109817590	chr1:109274968	G	T	rs629301	chr1:109818306	chr1:109275684	T	G	1	0.99409	1	Cholesterol ldl	EFO_0004195	GLGC	20686565	Mixed	2010	NA	NA	1.00e-170	NA	-	-	-	-	-	dbGaP
exm-rs12740374	rs12740374	chr1:109817590	chr1:109274968	G	T	rs629301	chr1:109818306	chr1:109275684	T	G	1	0.99409	1	Triglycerides	-	GLGC	20686565	Mixed	2010	NA	NA	6.00e-131	NA	-	-	-	-	-	dbGaP
exm-rs12740374	rs12740374	chr1:109817590	chr1:109274968	G	T	rs629301	chr1:109818306	chr1:109275684	T	G	1	0.99409	1	CELSR2 gene expression in human liver	GO_1901148	GLGC	20686565	Mixed	2010	NA	NA	5.00e-94	NA	100184	-	-	-	-	GRASP
exm-rs12740374	rs12740374	chr1:109817590	chr1:109274968	G	T	rs629301	chr1:109818306	chr1:109275684	T	G	1	0.99409	1	Coronary artery disease	EFO_0000378	GLGC	20686565	Mixed	2010	NA	NA	4.00e-09	NA	100184	-	-	-	-	GRASP
exm-rs12740374	rs12740374	chr1:109817590	chr1:109274968	G	T	rs629301	chr1:109818306	chr1:109275684	T	G	1	0.99409	1	LDL cholesterol	EFO_0004195	Kim YJ	21909109	East Asian	2011	NA	NA	1.80e-10	NA	12545	-	-	-	-	GRASP
exm-rs12740374	rs12740374	chr1:109817590	chr1:109274968	G	T	rs629301	chr1:109818306	chr1:109275684	T	G	1	0.99409	1	PSMA5 gene expression in human liver	NCIT_C120065	GLGC	20686565	Mixed	2010	NA	NA	9.00e-17	NA	100184	-	-	-	-	GRASP
exm-rs12740374	rs12740374	chr1:109817590	chr1:109274968	G	T	rs629301	chr1:109818306	chr1:109275684	T	G	1	0.99409	1	PSRC1 gene expression in human liver	GO_1901148	GLGC	20686565	Mixed	2010	NA	NA	2.00e-271	NA	100184	-	-	-	-	GRASP
exm-rs12740374	rs12740374	chr1:109817590	chr1:109274968	G	T	rs629301	chr1:109818306	chr1:109275684	T	G	1	0.99409	1	PSRC1 transcript levels	-	Wild PS	21606135	European	2011	NA	NA	8.74e-38	NA	5031	-	-	-	-	GRASP
exm-rs12740374	rs12740374	chr1:109817590	chr1:109274968	G	T	rs629301	chr1:109818306	chr1:109275684	T	G	1	0.99409	1	SORT1 gene expression in human liver	GO_1901148	GLGC	20686565	Mixed	2010	NA	NA	2.00e-300	NA	100184	-	-	-	-	GRASP
exm-rs12740374	rs12740374	chr1:109817590	chr1:109274968	G	T	rs629301	chr1:109818306	chr1:109275684	T	G	1	0.99409	1	SYPL2 gene expression in human liver	GO_1901148	GLGC	20686565	Mixed	2010	NA	NA	1.00e-23	NA	100184	-	-	-	-	GRASP
exm-rs12740374	rs12740374	chr1:109817590	chr1:109274968	G	T	rs629301	chr1:109818306	chr1:109275684	T	G	1	0.99409	1	Age related disease endophenotypes	EFO_0004574;EFO_0006336;EFO_0004530;EFO_0006335;EFO_0004348;EFO_0007928;EFO_0004468;EFO_0004340;EFO_0004612	He L	27790247	European	2016	NA	NA	2.00e-51	NA	-	-	-	-	-	NHGRI-EBI_GWAS_Catalog
exm-rs12740374	rs12740374	chr1:109817590	chr1:109274968	G	T	rs629301	chr1:109818306	chr1:109275684	T	G	1	0.99409	1	Age related diseases mortality and associated endophenotypes	EFO_0004574;EFO_0004348;EFO_0000712;EFO_0007928;EFO_0001645;EFO_0004340;EFO_0000275;EFO_0004612;EFO_0000311;EFO_0006336;EFO_0004530;EFO_0006335;EFO_0003144;EFO_0000400;EFO_0004468;EFO_0004352	He L	27790247	European	2016	NA	NA	1.00e-49	NA	-	-	-	-	-	NHGRI-EBI_GWAS_Catalog
exm-rs12740374	rs12740374	chr1:109817590	chr1:109274968	G	T	rs629301	chr1:109818306	chr1:109275684	T	G	1	0.99409	1	Cholesterol total	EFO_0004574	GLGC	20686565	Mixed	2010	-5.41	0.2222	6.00e-131	-	-	-	-	-	mg/dL decrease	NHGRI-EBI_GWAS_Catalog
exm-rs12740374	rs12740374	chr1:109817590	chr1:109274968	G	T	rs629301	chr1:109818306	chr1:109275684	T	G	1	0.99409	1	Cholesterol total	EFO_0004574	GLGC	24097068	European	2013	-0.134	0.004815	2.00e-170	-	-	-	-	-	unit decrease	NHGRI-EBI_GWAS_Catalog
exm-rs12740374	rs12740374	chr1:109817590	chr1:109274968	G	T	rs629301	chr1:109818306	chr1:109275684	T	G	1	0.99409	1	C reactive protein levels or total cholesterol levels pleiotropy	EFO_0004574;EFO_0004458	Ligthart S	27286809	Unspecified	2016	NA	NA	6.00e-132	NA	-	-	-	-	-	NHGRI-EBI_GWAS_Catalog
exm-rs12740374	rs12740374	chr1:109817590	chr1:109274968	G	T	rs629301	chr1:109818306	chr1:109275684	T	G	1	0.99409	1	LDL cholesterol	EFO_0004611	GLGC	20686565	Mixed	2010	-5.65	0.2029	1.00e-170	-	-	-	-	-	mg/dL decrease	NHGRI-EBI_GWAS_Catalog
exm-rs12740374	rs12740374	chr1:109817590	chr1:109274968	G	T	rs629301	chr1:109818306	chr1:109275684	T	G	1	0.99409	1	LDL cholesterol	EFO_0004611	GLGC	24097068	European	2013	-0.167	0.005037	5.00e-241	-	-	-	-	-	unit decrease	NHGRI-EBI_GWAS_Catalog
exm-rs12740374	rs12740374	chr1:109817590	chr1:109274968	G	T	rs599839	chr1:109822166	chr1:109279544	A	G	1	0.93737	0.994	1 alkyl 2 acetylglycerophosphocholine esterase	-	Suchindran S	20442857	European	2010	NA	NA	3.00e-15	NA	-	-	-	-	-	dbGaP
exm-rs12740374	rs12740374	chr1:109817590	chr1:109274968	G	T	rs599839	chr1:109822166	chr1:109279544	A	G	1	0.93737	0.994	Cholesterol ldl	EFO_0004195	Willer CJ	18193043	European	2008	NA	NA	6.00e-33	NA	-	-	-	-	-	dbGaP
exm-rs12740374	rs12740374	chr1:109817590	chr1:109274968	G	T	rs599839	chr1:109822166	chr1:109279544	A	G	1	0.93737	0.994	Cholesterol ldl	EFO_0004195	Sandhu MS	18262040	European	2008	NA	NA	1.00e-33	NA	-	-	-	-	-	dbGaP
exm-rs12740374	rs12740374	chr1:109817590	chr1:109274968	G	T	rs599839	chr1:109822166	chr1:109279544	A	G	1	0.93737	0.994	Cholesterol ldl	EFO_0004195	Kim YJ	21909109	East Asian	2011	NA	NA	2.00e-19	NA	-	-	-	-	-	dbGaP
exm-rs12740374	rs12740374	chr1:109817590	chr1:109274968	G	T	rs599839	chr1:109822166	chr1:109279544	A	G	1	0.93737	0.994	Coronary artery disease	EFO_0000378	CARDIoGRAM	21378990	European	2011	NA	NA	3.00e-10	NA	-	-	-	-	-	dbGaP
exm-rs12740374	rs12740374	chr1:109817590	chr1:109274968	G	T	rs599839	chr1:109822166	chr1:109279544	A	G	1	0.93737	0.994	Coronary disease	EFO_0001645	Samani NJ	17634449	European	2007	NA	NA	4.00e-09	NA	-	-	-	-	-	dbGaP
exm-rs12740374	rs12740374	chr1:109817590	chr1:109274968	G	T	rs599839	chr1:109822166	chr1:109279544	A	G	1	0.93737	0.994	APOB apolipoprotein B	NCIT_C74734;NCIT_C106032;NCIT_C106030	Suchindran S	20442857	European	2010	NA	NA	4.80e-10	NA	6668	-	-	-	-	GRASP
exm-rs12740374	rs12740374	chr1:109817590	chr1:109274968	G	T	rs599839	chr1:109822166	chr1:109279544	A	G	1	0.93737	0.994	Coronary artery disease	EFO_0000378	Samani NJ	17634449	European	2007	NA	NA	4.05e-09	NA	4864	-	-	-	-	GRASP
exm-rs12740374	rs12740374	chr1:109817590	chr1:109274968	G	T	rs599839	chr1:109822166	chr1:109279544	A	G	1	0.93737	0.994	Coronary artery disease	EFO_0000378	CARDIoGRAM	21378990	European	2011	NA	NA	2.89e-10	NA	86995	-	-	-	-	GRASP
exm-rs12740374	rs12740374	chr1:109817590	chr1:109274968	G	T	rs599839	chr1:109822166	chr1:109279544	A	G	1	0.93737	0.994	Coronary artery disease	EFO_0000378	Lee JY	23364394	East Asian	2013	NA	NA	2.89e-10	NA	5714	-	-	-	-	GRASP
exm-rs12740374	rs12740374	chr1:109817590	chr1:109274968	G	T	rs599839	chr1:109822166	chr1:109279544	A	G	1	0.93737	0.994	Coronary artery disease with age of onset 50	EFO_0000378	CARDIoGRAM	21378990	European	2011	NA	NA	1.05e-08	NA	86995	-	-	-	-	GRASP
exm-rs12740374	rs12740374	chr1:109817590	chr1:109274968	G	T	rs599839	chr1:109822166	chr1:109279544	A	G	1	0.93737	0.994	Gene expression of PSRC1 in Blood	GO_1901148;GO_0010609	CARDIoGRAM	21378990	European	2011	NA	NA	2.10e-24	NA	86995	-	-	-	-	GRASP
exm-rs12740374	rs12740374	chr1:109817590	chr1:109274968	G	T	rs599839	chr1:109822166	chr1:109279544	A	G	1	0.93737	0.994	Gene expression of PSRC1 in Macrophages	GO_1901148;GO_0010609	CARDIoGRAM	21378990	European	2011	NA	NA	4.80e-20	NA	86995	-	-	-	-	GRASP
exm-rs12740374	rs12740374	chr1:109817590	chr1:109274968	G	T	rs599839	chr1:109822166	chr1:109279544	A	G	1	0.93737	0.994	Gene expression of PSRC1 in Monocytes	GO_1901148;GO_0010609	CARDIoGRAM	21378990	European	2011	NA	NA	7.70e-21	NA	86995	-	-	-	-	GRASP
exm-rs12740374	rs12740374	chr1:109817590	chr1:109274968	G	T	rs599839	chr1:109822166	chr1:109279544	A	G	1	0.93737	0.994	Gene expression of PSRC1 in Subcutaneous adipose	HP_0009017;HP_0003635	CARDIoGRAM	21378990	European	2011	NA	NA	1.30e-09	NA	86995	-	-	-	-	GRASP
exm-rs12740374	rs12740374	chr1:109817590	chr1:109274968	G	T	rs599839	chr1:109822166	chr1:109279544	A	G	1	0.93737	0.994	LDL cholesterol	EFO_0004195	Willer CJ	18193043	European	2008	NA	NA	6.10e-33	NA	8656	-	-	-	-	GRASP
exm-rs12740374	rs12740374	chr1:109817590	chr1:109274968	G	T	rs599839	chr1:109822166	chr1:109279544	A	G	1	0.93737	0.994	LDL cholesterol	EFO_0004195	Suchindran S	20442857	European	2010	NA	NA	1.80e-16	NA	6668	-	-	-	-	GRASP
exm-rs12740374	rs12740374	chr1:109817590	chr1:109274968	G	T	rs599839	chr1:109822166	chr1:109279544	A	G	1	0.93737	0.994	LDL cholesterol	EFO_0004195	CARDIoGRAMplusC4D	23202125	Mixed	2013	NA	NA	2.94e-168	NA	194427	-	-	-	-	GRASP
exm-rs12740374	rs12740374	chr1:109817590	chr1:109274968	G	T	rs599839	chr1:109822166	chr1:109279544	A	G	1	0.93737	0.994	LDL cholesterol in serum	NCIT_C61042;CMO_0001365	Wallace C	18179892	European	2008	NA	NA	3.50e-14	NA	1955	-	-	-	-	GRASP
exm-rs12740374	rs12740374	chr1:109817590	chr1:109274968	G	T	rs599839	chr1:109822166	chr1:109279544	A	G	1	0.93737	0.994	Lp2 activity	EFO_0007733	Suchindran S	20442857	European	2010	NA	NA	3.30e-15	NA	6668	-	-	-	-	GRASP
exm-rs12740374	rs12740374	chr1:109817590	chr1:109274968	G	T	rs599839	chr1:109822166	chr1:109279544	A	G	1	0.93737	0.994	Myocardial infarction	EFO_0000612	CARDIoGRAM	21378990	European	2011	NA	NA	4.28e-08	NA	86995	-	-	-	-	GRASP
exm-rs12740374	rs12740374	chr1:109817590	chr1:109274968	G	T	rs599839	chr1:109822166	chr1:109279544	A	G	1	0.93737	0.994	Total cholesterol	NCIT_C61032;NCIT_C105586	Ma	20370913	European	2010	NA	NA	3.70e-16	NA	6078	-	-	-	-	GRASP
exm-rs12740374	rs12740374	chr1:109817590	chr1:109274968	G	T	rs599839	chr1:109822166	chr1:109279544	A	G	1	0.93737	0.994	Total cholesterol	NCIT_C61032;NCIT_C105586	CARDIoGRAMplusC4D	23202125	Mixed	2013	NA	NA	4.12e-130	NA	194427	-	-	-	-	GRASP
exm-rs12740374	rs12740374	chr1:109817590	chr1:109274968	G	T	rs599839	chr1:109822166	chr1:109279544	A	G	1	0.93737	0.994	Coronary artery disease or ischemic stroke	EFO_0000712;EFO_0001645	Dichgans M	24262325	Unspecified	2013	NA	NA	1.00e-08	NA	-	-	-	-	-	NHGRI-EBI_GWAS_Catalog
exm-rs12740374	rs12740374	chr1:109817590	chr1:109274968	G	T	rs599839	chr1:109822166	chr1:109279544	A	G	1	0.93737	0.994	Coronary artery disease or large artery stroke	EFO_0005524;EFO_0001645	Dichgans M	24262325	Unspecified	2013	NA	NA	8.00e-17	NA	-	-	-	-	-	NHGRI-EBI_GWAS_Catalog
exm-rs12740374	rs12740374	chr1:109817590	chr1:109274968	G	T	rs599839	chr1:109822166	chr1:109279544	A	G	1	0.93737	0.994	Coronary heart disease	EFO_0001645	Samani NJ	17634449	European	2007	0.2546	0.04328	4.00e-09	+	-	-	-	-	log OR	NHGRI-EBI_GWAS_Catalog
exm-rs12740374	rs12740374	chr1:109817590	chr1:109274968	G	T	rs599839	chr1:109822166	chr1:109279544	A	G	1	0.93737	0.994	Coronary heart disease	EFO_0001645	CARDIoGRAM	21378990	European	2011	0.1044	0.01657	3.00e-10	+	-	-	-	-	log OR	NHGRI-EBI_GWAS_Catalog
exm-rs12740374	rs12740374	chr1:109817590	chr1:109274968	G	T	rs599839	chr1:109822166	chr1:109279544	A	G	1	0.93737	0.994	LDL cholesterol	EFO_0004611	Willer CJ	18193043	European	2008	5.48	0.4583	6.00e-33	+	-	-	-	-	mg/dl higher	NHGRI-EBI_GWAS_Catalog
exm-rs12740374	rs12740374	chr1:109817590	chr1:109274968	G	T	rs599839	chr1:109822166	chr1:109279544	A	G	1	0.93737	0.994	LDL cholesterol	EFO_0004611	Sandhu MS	18262040	European	2008	-0.16	0.01322	1.00e-33	-	-	-	-	-	mmol/L decrease	NHGRI-EBI_GWAS_Catalog
exm-rs12740374	rs12740374	chr1:109817590	chr1:109274968	G	T	rs599839	chr1:109822166	chr1:109279544	A	G	1	0.93737	0.994	LDL cholesterol levels	EFO_0004611	Spracklen CN	28334899	East Asian	2017	0.173	0.01919	2.00e-19	+	-	-	-	-	unit increase	NHGRI-EBI_GWAS_Catalog
exm-rs12740374	rs12740374	chr1:109817590	chr1:109274968	G	T	rs599839	chr1:109822166	chr1:109279544	A	G	1	0.93737	0.994	Lipoprotein associated phospholipase A2 activity and mass	EFO_0004746	Suchindran S	20442857	European	2010	-5.5	0.697	3.00e-15	-	-	-	-	-	nmol/ml/min decrease	NHGRI-EBI_GWAS_Catalog
exm-rs12740374	rs12740374	chr1:109817590	chr1:109274968	G	T	rs599839	chr1:109822166	chr1:109279544	A	G	1	0.93737	0.994	Metabolite levels	EFO_0004611	Kim YJ	21909109	East Asian	2011	-5.225	0.5797	2.00e-19	-	-	-	-	-	mg/dL decrease	NHGRI-EBI_GWAS_Catalog
exm-rs12740374	rs12740374	chr1:109817590	chr1:109274968	G	T	rs599839	chr1:109822166	chr1:109279544	A	G	1	0.93737	0.994	Total cholesterol levels	EFO_0004574	Spracklen CN	28334899	East Asian	2017	0.128	0.004196	2.00e-204	+	-	-	-	-	unit increase	NHGRI-EBI_GWAS_Catalog
exm-rs12740374	rs12740374	chr1:109817590	chr1:109274968	G	T	rs660240	chr1:109817838	chr1:109275216	C	T	1	0.91834	1	Cholesterol ldl	EFO_0004195	Waterworth DM	20864672	Mixed	2010	NA	NA	1.00e-26	NA	-	-	-	-	-	dbGaP
exm-rs12740374	rs12740374	chr1:109817590	chr1:109274968	G	T	rs660240	chr1:109817838	chr1:109275216	C	T	1	0.91834	1	Cholesterol ldl	EFO_0004195	Middelberg RP	21943158	European	2011	NA	NA	2.00e-22	NA	-	-	-	-	-	dbGaP
exm-rs12740374	rs12740374	chr1:109817590	chr1:109274968	G	T	rs660240	chr1:109817838	chr1:109275216	C	T	1	0.91834	1	Height	EFO_0004339	GIANT	25282103	European	2014	-0.02	0.0036	3.80e-08	-	253174	0	253174	79	Z-score	GIANT_Height_EUR_2014
exm-rs12740374	rs12740374	chr1:109817590	chr1:109274968	G	T	rs660240	chr1:109817838	chr1:109275216	C	T	1	0.91834	1	LDL cholesterol	EFO_0004195	Waterworth DM	20864672	Mixed	2010	NA	NA	1.20e-26	NA	17243	-	-	-	-	GRASP
exm-rs12740374	rs12740374	chr1:109817590	chr1:109274968	G	T	rs660240	chr1:109817838	chr1:109275216	C	T	1	0.91834	1	Cardiovascular disease risk factors	EFO_0004611	Middelberg RP	21943158	European	2011	-0.17	0.01745	2.00e-22	-	-	-	-	-	mmol/l decrease	NHGRI-EBI_GWAS_Catalog
exm-rs12740374	rs12740374	chr1:109817590	chr1:109274968	G	T	rs660240	chr1:109817838	chr1:109275216	C	T	1	0.91834	1	LDL cholesterol	EFO_0004611	Waterworth DM	20864672	Mixed	2010	-0.04	0.003738	1.00e-26	-	-	-	-	-	unit decrease	NHGRI-EBI_GWAS_Catalog
exm-rs12740374	rs12740374	chr1:109817590	chr1:109274968	G	T	rs660240	chr1:109817838	chr1:109275216	C	T	1	0.91834	1	LDL cholesterol	EFO_0004611	Below JE	26780889	Hispanic	2016	0.179	0.0161	1.00e-28	+	-	-	-	-	unit increase	NHGRI-EBI_GWAS_Catalog
exm-rs12740374	rs12740374	chr1:109817590	chr1:109274968	G	T	rs660240	chr1:109817838	chr1:109275216	C	T	1	0.91834	1	Progranulin levels	EFO_0004625	Tonjes A	29186428	European	2017	0.169	0.01137	6.00e-50	+	-	-	-	-	unit increase	NHGRI-EBI_GWAS_Catalog
exm-rs12740374	rs12740374	chr1:109817590	chr1:109274968	G	T	rs602633	chr1:109821511	chr1:109278889	G	T	1	0.86154	0.945	Coronary artery disease age 50	EFO_0000378	CARDIoGRAMplusC4D	23202125	Mixed	2013	NA	NA	4.97e-08	NA	194427	-	-	-	-	GRASP
exm-rs12740374	rs12740374	chr1:109817590	chr1:109274968	G	T	rs602633	chr1:109821511	chr1:109278889	G	T	1	0.86154	0.945	Coronary artery disease males	EFO_0000378	CARDIoGRAMplusC4D	23202125	Mixed	2013	NA	NA	1.32e-18	NA	194427	-	-	-	-	GRASP
exm-rs12740374	rs12740374	chr1:109817590	chr1:109274968	G	T	rs602633	chr1:109821511	chr1:109278889	G	T	1	0.86154	0.945	Coronary artery disease with myocardial infarction	EFO_0000378	CARDIoGRAMplusC4D	23202125	Mixed	2013	NA	NA	2.23e-16	NA	194427	-	-	-	-	GRASP
exm-rs12740374	rs12740374	chr1:109817590	chr1:109274968	G	T	rs602633	chr1:109821511	chr1:109278889	G	T	1	0.86154	0.945	LDL cholesterol baseline	EFO_0004195	Trompet	21977987	European	2011	NA	NA	5.00e-08	NA	5244	-	-	-	-	GRASP
exm-rs12740374	rs12740374	chr1:109817590	chr1:109274968	G	T	rs602633	chr1:109821511	chr1:109278889	G	T	1	0.86154	0.945	Abdominal aortic aneurysm	EFO_0004214	Jones GT	27899403	European	2016	-0.131	0.02263	7.00e-09	-	-	-	-	-	log OR	NHGRI-EBI_GWAS_Catalog
exm-rs12740374	rs12740374	chr1:109817590	chr1:109274968	G	T	rs602633	chr1:109821511	chr1:109278889	G	T	1	0.86154	0.945	Coronary artery disease	EFO_0001645	Dichgans M	24262325	Unspecified	2013	NA	NA	1.00e-08	NA	-	-	-	-	-	NHGRI-EBI_GWAS_Catalog
exm-rs12753193	rs12753193	chr1:66169679	chr1:65703996	A	G	rs12753193	chr1:66169679	chr1:65703996	A	G	0	1	1	Granulocyte count	EFO_0004586	Astle W	27863252	European	2016	0.04332	0.003721	2.55e-31	+	173480	0	173480	2	-	Astle-W_Blood-Cell-Traits_EUR_2016
exm-rs12753193	rs12753193	chr1:66169679	chr1:65703996	A	G	rs12753193	chr1:66169679	chr1:65703996	A	G	0	1	1	Granulocyte percentage of myeloid white cells	EFO_0004586	Astle W	27863252	European	2016	0.02698	0.003701	3.11e-13	+	173480	0	173480	2	-	Astle-W_Blood-Cell-Traits_EUR_2016
exm-rs12753193	rs12753193	chr1:66169679	chr1:65703996	A	G	rs12753193	chr1:66169679	chr1:65703996	A	G	0	1	1	Lymphocyte percentage of white cells	EFO_0004586	Astle W	27863252	European	2016	-0.02215	0.003692	1.99e-09	-	173480	0	173480	2	-	Astle-W_Blood-Cell-Traits_EUR_2016
exm-rs12753193	rs12753193	chr1:66169679	chr1:65703996	A	G	rs12753193	chr1:66169679	chr1:65703996	A	G	0	1	1	Mean corpuscular hemoglobin	EFO_0004586	Astle W	27863252	European	2016	-0.02585	0.003669	1.86e-12	-	173480	0	173480	2	-	Astle-W_Blood-Cell-Traits_EUR_2016
exm-rs12753193	rs12753193	chr1:66169679	chr1:65703996	A	G	rs12753193	chr1:66169679	chr1:65703996	A	G	0	1	1	Mean corpuscular volume	EFO_0004586	Astle W	27863252	European	2016	-0.02147	0.003658	4.37e-09	-	173480	0	173480	2	-	Astle-W_Blood-Cell-Traits_EUR_2016
exm-rs12753193	rs12753193	chr1:66169679	chr1:65703996	A	G	rs12753193	chr1:66169679	chr1:65703996	A	G	0	1	1	Monocyte percentage of white cells	EFO_0004586	Astle W	27863252	European	2016	-0.02052	0.003691	2.71e-08	-	173480	0	173480	2	-	Astle-W_Blood-Cell-Traits_EUR_2016
exm-rs12753193	rs12753193	chr1:66169679	chr1:65703996	A	G	rs12753193	chr1:66169679	chr1:65703996	A	G	0	1	1	Myeloid white cell count	EFO_0004586	Astle W	27863252	European	2016	0.04278	0.003731	1.93e-30	+	173480	0	173480	2	-	Astle-W_Blood-Cell-Traits_EUR_2016
exm-rs12753193	rs12753193	chr1:66169679	chr1:65703996	A	G	rs12753193	chr1:66169679	chr1:65703996	A	G	0	1	1	Neutrophil count	EFO_0004586	Astle W	27863252	European	2016	0.0432	0.003712	2.64e-31	+	173480	0	173480	2	-	Astle-W_Blood-Cell-Traits_EUR_2016
exm-rs12753193	rs12753193	chr1:66169679	chr1:65703996	A	G	rs12753193	chr1:66169679	chr1:65703996	A	G	0	1	1	Neutrophil percentage of white cells	EFO_0004586	Astle W	27863252	European	2016	0.02644	0.003698	8.72e-13	+	173480	0	173480	2	-	Astle-W_Blood-Cell-Traits_EUR_2016
exm-rs12753193	rs12753193	chr1:66169679	chr1:65703996	A	G	rs12753193	chr1:66169679	chr1:65703996	A	G	0	1	1	Sum basophil neutrophil counts	EFO_0004586	Astle W	27863252	European	2016	0.04348	0.003718	1.37e-31	+	173480	0	173480	2	-	Astle-W_Blood-Cell-Traits_EUR_2016
exm-rs12753193	rs12753193	chr1:66169679	chr1:65703996	A	G	rs12753193	chr1:66169679	chr1:65703996	A	G	0	1	1	Sum neutrophil eosinophil counts	EFO_0004586	Astle W	27863252	European	2016	0.04321	0.003715	2.86e-31	+	173480	0	173480	2	-	Astle-W_Blood-Cell-Traits_EUR_2016
exm-rs12753193	rs12753193	chr1:66169679	chr1:65703996	A	G	rs12753193	chr1:66169679	chr1:65703996	A	G	0	1	1	White blood cell count	EFO_0004586	Astle W	27863252	European	2016	0.04113	0.003716	1.79e-28	+	173480	0	173480	2	-	Astle-W_Blood-Cell-Traits_EUR_2016
exm-rs12753193	rs12753193	chr1:66169679	chr1:65703996	A	G	rs12753193	chr1:66169679	chr1:65703996	A	G	0	1	1	Baseline acute phase serum amyloid concentrations	NCIT_C105940	Marzi C	21124955	European	2010	NA	NA	1.22e-11	NA	4212	-	-	-	-	GRASP
exm-rs12753193	rs12753193	chr1:66169679	chr1:65703996	A	G	rs12753193	chr1:66169679	chr1:65703996	A	G	0	1	1	Plasma C reactive protein female	EFO_0004458	Ridker PM	18439548	European	2008	NA	NA	3.27e-17	NA	6345	-	-	-	-	GRASP
exm-rs12753193	rs12753193	chr1:66169679	chr1:65703996	A	G	rs4420065	chr1:66161461	chr1:65695778	C	T	1	0.90516	0.96561	C reactive protein	NCIT_C64548	Dehghan A	21300955	European	2011	NA	NA	4.00e-62	NA	-	-	-	-	-	dbGaP
exm-rs12753193	rs12753193	chr1:66169679	chr1:65703996	A	G	rs4420065	chr1:66161461	chr1:65695778	C	T	1	0.90516	0.96561	C reactive protein	NCIT_C64548	Dehghan A	21300955	European	2011	NA	NA	3.20e-64	NA	66185	-	-	-	-	GRASP
exm-rs12753193	rs12753193	chr1:66169679	chr1:65703996	A	G	rs4420065	chr1:66161461	chr1:65695778	C	T	1	0.90516	0.96561	C reactive protein	NCIT_C64548	Reiner AP	22939635	Mixed	2012	NA	NA	2.60e-08	NA	11828	-	-	-	-	GRASP
exm-rs12753193	rs12753193	chr1:66169679	chr1:65703996	A	G	rs4420065	chr1:66161461	chr1:65695778	C	T	1	0.90516	0.96561	C reactive protein levels	EFO_0004458	Dehghan A	21300955	European	2011	0.09	0.005411	4.00e-62	+	-	-	-	-	unit increase	NHGRI-EBI_GWAS_Catalog
exm-rs12753193	rs12753193	chr1:66169679	chr1:65703996	A	G	rs7535217	chr1:66166601	chr1:65700918	T	A	1	0.89791	0.97395	Plateletcrit	EFO_0004586	Astle W	27863252	European	2016	0.02074	0.003787	4.36e-08	+	173480	0	173480	2	-	Astle-W_Blood-Cell-Traits_EUR_2016
exm-rs12753193	rs12753193	chr1:66169679	chr1:65703996	A	G	rs1805096	chr1:66102257	chr1:65636574	G	A	1	0.89711	0.9613	C reactive protein	NCIT_C64548	Shah	23505291	European	2013	NA	NA	2.20e-14	NA	8356	-	-	-	-	GRASP
exm-rs12753193	rs12753193	chr1:66169679	chr1:65703996	A	G	rs1805096	chr1:66102257	chr1:65636574	G	A	1	0.89711	0.9613	C reactive protein	EFO_0004458	Reiner AP	22939635	Mixed	2012	-0.113	0.01884	2.00e-09	-	-	-	-	-	unit decrease	NHGRI-EBI_GWAS_Catalog
exm-rs12753193	rs12753193	chr1:66169679	chr1:65703996	A	G	rs1938492	chr1:66117829	chr1:65652146	A	C	1	0.89711	0.9613	Fibrinogen	EFO_0004623	Sabater Lleal M	23969696	Mixed	2013	0.008	0.001062	5.00e-14	+	-	-	-	-	unit increase	NHGRI-EBI_GWAS_Catalog
exm-rs12753193	rs12753193	chr1:66169679	chr1:65703996	A	G	rs2376015	chr1:66123774	chr1:65658091	A	G	1	0.89301	0.957	Fibrinogen levels	EFO_0004623	de Vries PS	28107422	European	2017	NA	NA	5.00e-12	NA	-	-	-	-	unit increase	NHGRI-EBI_GWAS_Catalog
exm-rs12753193	rs12753193	chr1:66169679	chr1:65703996	A	G	rs1892534	chr1:66105944	chr1:65640261	C	T	1	0.88166	0.961	C reactive protein	NCIT_C64548	Ridker PM	18439548	European	2008	NA	NA	7.00e-21	NA	-	-	-	-	-	dbGaP
exm-rs12753193	rs12753193	chr1:66169679	chr1:65703996	A	G	rs1892534	chr1:66105944	chr1:65640261	C	T	1	0.88166	0.961	C reactive protein female	NCIT_C64548	Danik JS	20031577	European	2009	NA	NA	2.24e-40	NA	17686	-	-	-	-	GRASP
exm-rs12753193	rs12753193	chr1:66169679	chr1:65703996	A	G	rs1892534	chr1:66105944	chr1:65640261	C	T	1	0.88166	0.961	C reactive protein	EFO_0004458	Ridker PM	18439548	European	2008	-0.17	0.01814	7.00e-21	-	-	-	-	-	mg/dl decrease	NHGRI-EBI_GWAS_Catalog
exm-rs12753193	rs12753193	chr1:66169679	chr1:65703996	A	G	rs1892534	chr1:66105944	chr1:65640261	C	T	1	0.88166	0.961	Fibrinogen levels	EFO_0004623	de Vries PS	26561523	European	2015	NA	NA	4.00e-15	NA	-	-	-	-	-	NHGRI-EBI_GWAS_Catalog
exm-rs12753193	rs12753193	chr1:66169679	chr1:65703996	A	G	rs1892534	chr1:66105944	chr1:65640261	C	T	1	0.88166	0.961	Granulocyte count	EFO_0007987	Astle W	27863252	European	2016	-0.04712	0.003701	4.00e-37	-	-	-	-	-	unit decrease	NHGRI-EBI_GWAS_Catalog
exm-rs12753193	rs12753193	chr1:66169679	chr1:65703996	A	G	rs1892534	chr1:66105944	chr1:65640261	C	T	1	0.88166	0.961	Myeloid white cell count	EFO_0007988	Astle W	27863252	European	2016	-0.04635	0.003709	8.00e-36	-	-	-	-	-	unit decrease	NHGRI-EBI_GWAS_Catalog
exm-rs12753193	rs12753193	chr1:66169679	chr1:65703996	A	G	rs11208691	chr1:66092570	chr1:65626887	A	G	1	0.87668	0.9402	Lymphocyte percentage of white cells	EFO_0007993	Astle W	27863252	European	2016	-0.02271	0.003695	8.00e-10	-	-	-	-	-	unit increase	NHGRI-EBI_GWAS_Catalog
exm-rs12753193	rs12753193	chr1:66169679	chr1:65703996	A	G	rs34293785	chr1:66137192	chr1:65671509	T	C	1	0.87262	0.9361	Granulocyte percentage of myeloid white cells	EFO_0007997	Astle W	27863252	European	2016	-0.03006	0.003725	7.00e-16	-	-	-	-	-	unit decrease	NHGRI-EBI_GWAS_Catalog
exm-rs12753193	rs12753193	chr1:66169679	chr1:65703996	A	G	rs34293785	chr1:66137192	chr1:65671509	T	C	1	0.87262	0.9361	Monocyte percentage of white cells	EFO_0007989	Astle W	27863252	European	2016	-0.02345	0.003723	3.00e-10	-	-	-	-	-	unit increase	NHGRI-EBI_GWAS_Catalog
exm-rs12753193	rs12753193	chr1:66169679	chr1:65703996	A	G	rs34293785	chr1:66137192	chr1:65671509	T	C	1	0.87262	0.9361	Neutrophil count	EFO_0004833	Astle W	27863252	European	2016	-0.04734	0.003731	7.00e-37	-	-	-	-	-	unit decrease	NHGRI-EBI_GWAS_Catalog
exm-rs12753193	rs12753193	chr1:66169679	chr1:65703996	A	G	rs34293785	chr1:66137192	chr1:65671509	T	C	1	0.87262	0.9361	Neutrophil percentage of white cells	EFO_0007990	Astle W	27863252	European	2016	-0.02763	0.003714	1.00e-13	-	-	-	-	-	unit decrease	NHGRI-EBI_GWAS_Catalog
exm-rs12753193	rs12753193	chr1:66169679	chr1:65703996	A	G	rs34293785	chr1:66137192	chr1:65671509	T	C	1	0.87262	0.9361	Sum basophil neutrophil counts	EFO_0004833;EFO_0005090	Astle W	27863252	European	2016	-0.04758	0.003737	4.00e-37	-	-	-	-	-	unit decrease	NHGRI-EBI_GWAS_Catalog
exm-rs12753193	rs12753193	chr1:66169679	chr1:65703996	A	G	rs34293785	chr1:66137192	chr1:65671509	T	C	1	0.87262	0.9361	Sum neutrophil eosinophil counts	EFO_0004833;EFO_0004842	Astle W	27863252	European	2016	-0.04744	0.003736	6.00e-37	-	-	-	-	-	unit decrease	NHGRI-EBI_GWAS_Catalog
exm-rs12753193	rs12753193	chr1:66169679	chr1:65703996	A	G	rs34293785	chr1:66137192	chr1:65671509	T	C	1	0.87262	0.9361	White blood cell count	EFO_0004308	Astle W	27863252	European	2016	-0.04583	0.003729	1.00e-34	-	-	-	-	-	unit decrease	NHGRI-EBI_GWAS_Catalog
exm-rs12753193	rs12753193	chr1:66169679	chr1:65703996	A	G	rs10889569	chr1:66086194	chr1:65620511	A	T	1	0.86068	0.9277	C reactive protein	EFO_0004458	Dorajoo R	23844046	East Asian	2013	NA	NA	9.00e-09	NA	-	-	-	-	-	NHGRI-EBI_GWAS_Catalog
exm-rs12753193	rs12753193	chr1:66169679	chr1:65703996	A	G	rs6700896	chr1:66089782	chr1:65624099	C	T	1	0.82664	0.9266	C reactive protein	NCIT_C64548	Elliott P	19567438	Mixed	2009	NA	NA	3.00e-14	NA	-	-	-	-	-	dbGaP
exm-rs12753193	rs12753193	chr1:66169679	chr1:65703996	A	G	rs6700896	chr1:66089782	chr1:65624099	C	T	1	0.82664	0.9266	C reactive protein	NCIT_C64548	Elliott P	19567438	Mixed	2009	NA	NA	6.20e-22	NA	17957	-	-	-	-	GRASP
exm-rs12753193	rs12753193	chr1:66169679	chr1:65703996	A	G	rs6700896	chr1:66089782	chr1:65624099	C	T	1	0.82664	0.9266	C reactive protein	EFO_0004458	Elliott P	19567438	Mixed	2009	-14.8	1.948	3.00e-14	-	-	-	-	-	% decrease	NHGRI-EBI_GWAS_Catalog
exm-rs12753193	rs12753193	chr1:66169679	chr1:65703996	A	G	rs6700896	chr1:66089782	chr1:65624099	C	T	1	0.82664	0.9266	Mean corpuscular hemoglobin	EFO_0004527	Astle W	27863252	European	2016	-0.02916	0.003633	1.00e-15	-	-	-	-	-	unit increase	NHGRI-EBI_GWAS_Catalog
exm-rs12753193	rs12753193	chr1:66169679	chr1:65703996	A	G	rs6700896	chr1:66089782	chr1:65624099	C	T	1	0.82664	0.9266	Mean corpuscular volume	EFO_0004526	Astle W	27863252	European	2016	-0.02393	0.003624	4.00e-11	-	-	-	-	-	unit increase	NHGRI-EBI_GWAS_Catalog
exm-rs12793173	rs12793173	chr11:34834204	chr11:34812657	C	T	rs12793173	chr11:34834204	chr11:34812657	C	T	0	1	1	Cystic fibrosis	-	Wright FA	21602797	European	2011	NA	NA	1.00e-09	NA	-	-	-	-	-	dbGaP
exm-rs12793173	rs12793173	chr11:34834204	chr11:34812657	C	T	rs12793173	chr11:34834204	chr11:34812657	C	T	0	1	1	Cystic fibrosis lung disease severity	NCIT_C84412	Wright FA	21602797	European	2011	NA	NA	1.49e-09	NA	2494	-	-	-	-	GRASP
exm-rs12793173	rs12793173	chr11:34834204	chr11:34812657	C	T	rs12793173	chr11:34834204	chr11:34812657	C	T	0	1	1	Cystic fibrosis severity	Orphanet_586	Wright FA	21602797	European	2011	NA	NA	1.00e-09	NA	-	-	-	-	-	NHGRI-EBI_GWAS_Catalog
exm-rs12883126	rs12883126	chr14:101134008	chr14:100667671	C	T	rs12883126	chr14:101134008	chr14:100667671	C	T	0	1	1	Platelet count	EFO_0004586	Astle W	27863252	European	2016	-0.02719	0.004324	3.19e-10	-	173480	0	173480	2	-	Astle-W_Blood-Cell-Traits_EUR_2016
exm-rs12883126	rs12883126	chr14:101134008	chr14:100667671	C	T	rs12883126	chr14:101134008	chr14:100667671	C	T	0	1	1	Plateletcrit	EFO_0004586	Astle W	27863252	European	2016	-0.03114	0.004339	7.18e-13	-	173480	0	173480	2	-	Astle-W_Blood-Cell-Traits_EUR_2016
exm-rs12883126	rs12883126	chr14:101134008	chr14:100667671	C	T	rs12883126	chr14:101134008	chr14:100667671	C	T	0	1	1	Arm fat-free mass left	-	Neale B	UKBB	European	2017	0.01069	0.001844	6.78e-09	+	331159	0	331159	1	IVNT	Neale-B_UKBB_EUR_2017
exm-rs12883126	rs12883126	chr14:101134008	chr14:100667671	C	T	rs12883126	chr14:101134008	chr14:100667671	C	T	0	1	1	Arm fat-free mass right	-	Neale B	UKBB	European	2017	0.009898	0.001807	4.34e-08	+	331221	0	331221	1	IVNT	Neale-B_UKBB_EUR_2017
exm-rs12883126	rs12883126	chr14:101134008	chr14:100667671	C	T	rs12883126	chr14:101134008	chr14:100667671	C	T	0	1	1	Arm fat mass left	-	Neale B	UKBB	European	2017	0.01581	0.002843	2.67e-08	+	331164	0	331164	1	IVNT	Neale-B_UKBB_EUR_2017
exm-rs12883126	rs12883126	chr14:101134008	chr14:100667671	C	T	rs12883126	chr14:101134008	chr14:100667671	C	T	0	1	1	Arm fat mass right	-	Neale B	UKBB	European	2017	0.01551	0.002842	4.81e-08	+	331226	0	331226	1	IVNT	Neale-B_UKBB_EUR_2017
exm-rs12883126	rs12883126	chr14:101134008	chr14:100667671	C	T	rs12883126	chr14:101134008	chr14:100667671	C	T	0	1	1	Arm predicted mass left	-	Neale B	UKBB	European	2017	0.01027	0.001837	2.28e-08	+	331146	0	331146	1	IVNT	Neale-B_UKBB_EUR_2017
exm-rs12883126	rs12883126	chr14:101134008	chr14:100667671	C	T	rs12883126	chr14:101134008	chr14:100667671	C	T	0	1	1	Arm predicted mass right	-	Neale B	UKBB	European	2017	0.01016	0.001801	1.68e-08	+	331216	0	331216	1	IVNT	Neale-B_UKBB_EUR_2017
exm-rs12883126	rs12883126	chr14:101134008	chr14:100667671	C	T	rs12883126	chr14:101134008	chr14:100667671	C	T	0	1	1	Basal metabolic rate	EFO_0007777	Neale B	UKBB	European	2017	0.01114	0.001923	6.96e-09	+	331307	0	331307	1	IVNT	Neale-B_UKBB_EUR_2017
exm-rs12883126	rs12883126	chr14:101134008	chr14:100667671	C	T	rs12883126	chr14:101134008	chr14:100667671	C	T	0	1	1	Hip circumference	EFO_0005093	Neale B	UKBB	European	2017	0.01711	0.002872	2.58e-09	+	336601	0	336601	1	IVNT	Neale-B_UKBB_EUR_2017
exm-rs12883126	rs12883126	chr14:101134008	chr14:100667671	C	T	rs12883126	chr14:101134008	chr14:100667671	C	T	0	1	1	Weight	EFO_0004338	Neale B	UKBB	European	2017	0.01575	0.002534	5.13e-10	+	336227	0	336227	1	IVNT	Neale-B_UKBB_EUR_2017
exm-rs12883126	rs12883126	chr14:101134008	chr14:100667671	C	T	rs12883126	chr14:101134008	chr14:100667671	C	T	0	1	1	Whole body water mass	-	Neale B	UKBB	European	2017	0.01008	0.001837	4.03e-08	+	331315	0	331315	1	IVNT	Neale-B_UKBB_EUR_2017
exm-rs12883126	rs12883126	chr14:101134008	chr14:100667671	C	T	rs55962229	chr14:101139647	chr14:100673310	G	A	1	0.88304	0.96373	Whole body fat-free mass	-	Neale B	UKBB	European	2017	0.009845	0.00179	3.78e-08	+	331291	0	331291	1	IVNT	Neale-B_UKBB_EUR_2017
exm-rs12883126	rs12883126	chr14:101134008	chr14:100667671	C	T	rs735241	chr14:101141726	chr14:100675389	G	A	1	0.84806	0.96333	Leg fat-free mass left	-	Neale B	UKBB	European	2017	0.01041	0.001837	1.44e-08	+	331258	0	331258	1	IVNT	Neale-B_UKBB_EUR_2017
exm-rs12883126	rs12883126	chr14:101134008	chr14:100667671	C	T	rs735241	chr14:101141726	chr14:100675389	G	A	1	0.84806	0.96333	Leg fat-free mass right	-	Neale B	UKBB	European	2017	0.0105	0.001836	1.09e-08	+	331285	0	331285	1	IVNT	Neale-B_UKBB_EUR_2017
exm-rs12883126	rs12883126	chr14:101134008	chr14:100667671	C	T	rs735241	chr14:101141726	chr14:100675389	G	A	1	0.84806	0.96333	Leg predicted mass left	-	Neale B	UKBB	European	2017	0.01036	0.001825	1.36e-08	+	331253	0	331253	1	IVNT	Neale-B_UKBB_EUR_2017
exm-rs12883126	rs12883126	chr14:101134008	chr14:100667671	C	T	rs735241	chr14:101141726	chr14:100675389	G	A	1	0.84806	0.96333	Leg predicted mass right	-	Neale B	UKBB	European	2017	0.01043	0.001824	1.08e-08	+	331285	0	331285	1	IVNT	Neale-B_UKBB_EUR_2017
exm-rs12883126	rs12883126	chr14:101134008	chr14:100667671	C	T	rs735241	chr14:101141726	chr14:100675389	G	A	1	0.84806	0.96333	Trunk fat-free mass	-	Neale B	UKBB	European	2017	0.01028	0.001758	4.89e-09	+	331030	0	331030	1	IVNT	Neale-B_UKBB_EUR_2017
exm-rs12883126	rs12883126	chr14:101134008	chr14:100667671	C	T	rs735241	chr14:101141726	chr14:100675389	G	A	1	0.84806	0.96333	Trunk fat mass	EFO_0005409	Neale B	UKBB	European	2017	0.01611	0.002809	9.82e-09	+	331093	0	331093	1	IVNT	Neale-B_UKBB_EUR_2017
exm-rs12883126	rs12883126	chr14:101134008	chr14:100667671	C	T	rs735241	chr14:101141726	chr14:100675389	G	A	1	0.84806	0.96333	Trunk predicted mass	-	Neale B	UKBB	European	2017	0.01018	0.001752	6.21e-09	+	330995	0	330995	1	IVNT	Neale-B_UKBB_EUR_2017
exm-rs12883126	rs12883126	chr14:101134008	chr14:100667671	C	T	rs735241	chr14:101141726	chr14:100675389	G	A	1	0.84806	0.96333	Whole body fat mass	-	Neale B	UKBB	European	2017	0.01585	0.002722	5.80e-09	+	330762	0	330762	1	IVNT	Neale-B_UKBB_EUR_2017
exm-rs12917707	rs12917707	chr16:20367690	chr16:20356368	G	T	rs12917707	chr16:20367690	chr16:20356368	G	T	0	1	1	Chronic kidney disease	EFO_0003884	CKDGen	20383146	European	2010	NA	NA	1.00e-14	+	62237	5783	56454	19	log OR	CKDGen_CKD_EUR_2010
exm-rs12917707	rs12917707	chr16:20367690	chr16:20356368	G	T	rs12917707	chr16:20367690	chr16:20356368	G	T	0	1	1	Chronic kidney disease	EFO_0003884	CKDGen	26831199	European	2016	0.22	0.021	2.10e-25	+	117165	12385	104780	43	log OR	CKDGen_CKD_EUR_2016
exm-rs12917707	rs12917707	chr16:20367690	chr16:20356368	G	T	rs12917707	chr16:20367690	chr16:20356368	G	T	0	1	1	log eGFR creatinine in diabetics	EFO_0005208	CKDGen	26831199	European	2016	-0.027	0.0048	2.50e-08	-	11522	0	11522	39	ml/min/1.73m2	CKDGen_eGFRcrea-DM_EUR_2016
exm-rs12917707	rs12917707	chr16:20367690	chr16:20356368	G	T	rs12917707	chr16:20367690	chr16:20356368	G	T	0	1	1	log eGFR creatinine	EFO_0005208	CKDGen	20383146	European	2010	NA	NA	1.20e-20	-	67093	0	67093	20	ml/min/1.73m2	CKDGen_eGFRcrea_EUR_2010
exm-rs12917707	rs12917707	chr16:20367690	chr16:20356368	G	T	rs12917707	chr16:20367690	chr16:20356368	G	T	0	1	1	log eGFR creatinine	EFO_0005208	CKDGen	26831199	European	2016	-0.016	0.0012	1.20e-41	-	133711	0	133711	48	ml/min/1.73m2	CKDGen_eGFRcrea_EUR_2016
exm-rs12917707	rs12917707	chr16:20367690	chr16:20356368	G	T	rs12917707	chr16:20367690	chr16:20356368	G	T	0	1	1	log eGFR creatinine in non diabetics	EFO_0005208	CKDGen	26831199	European	2016	-0.015	0.0012	4.70e-36	-	118365	0	118365	45	ml/min/1.73m2	CKDGen_eGFRcrea-NDM_EUR_2016
exm-rs12917707	rs12917707	chr16:20367690	chr16:20356368	G	T	rs12917707	chr16:20367690	chr16:20356368	G	T	0	1	1	log eGFR cystatin C	EFO_0005208	CKDGen	20383146	European	2010	NA	NA	9.90e-10	-	20957	0	20957	8	ml/min/1.73m2	CKDGen_eGFRcys_EUR_2010
exm-rs12917707	rs12917707	chr16:20367690	chr16:20356368	G	T	rs12917707	chr16:20367690	chr16:20356368	G	T	0	1	1	log eGFR cystatin C	EFO_0005208	CKDGen	26831199	European	2016	-0.019	0.0025	2.30e-14	-	33144	0	33144	16	ml/min/1.73m2	CKDGen_eGFRcys_EUR_2016
exm-rs12917707	rs12917707	chr16:20367690	chr16:20356368	G	T	rs12917707	chr16:20367690	chr16:20356368	G	T	0	1	1	Creatinine	NCIT_C399;CHEBI_16737	Kottgen A	19430482	European	2009	NA	NA	5.00e-16	NA	-	-	-	-	-	dbGaP
exm-rs12917707	rs12917707	chr16:20367690	chr16:20356368	G	T	rs12917707	chr16:20367690	chr16:20356368	G	T	0	1	1	Kidney diseases	EFO_0003884;EFO_0003086	CKDGen	20383146	European	2010	NA	NA	1.00e-20	NA	-	-	-	-	-	dbGaP
exm-rs12917707	rs12917707	chr16:20367690	chr16:20356368	G	T	rs12917707	chr16:20367690	chr16:20356368	G	T	0	1	1	Kidney failure chronic	-	Kottgen A	19430482	European	2009	NA	NA	2.00e-12	NA	-	-	-	-	-	dbGaP
exm-rs12917707	rs12917707	chr16:20367690	chr16:20356368	G	T	rs12917707	chr16:20367690	chr16:20356368	G	T	0	1	1	Chronic kidney disease	EFO_0003884	Kottgen A	19430482	European	2009	NA	NA	2.27e-12	NA	19877	-	-	-	-	GRASP
exm-rs12917707	rs12917707	chr16:20367690	chr16:20356368	G	T	rs12917707	chr16:20367690	chr16:20356368	G	T	0	1	1	Chronic kidney disease	EFO_0003884	CKDGen	20383146	European	2010	NA	NA	3.70e-16	NA	67093	-	-	-	-	GRASP
exm-rs12917707	rs12917707	chr16:20367690	chr16:20356368	G	T	rs12917707	chr16:20367690	chr16:20356368	G	T	0	1	1	Chronic kidney disease	EFO_0003884	Pattaro C	22479191	European	2012	NA	NA	3.70e-16	NA	74354	-	-	-	-	GRASP
exm-rs12917707	rs12917707	chr16:20367690	chr16:20356368	G	T	rs12917707	chr16:20367690	chr16:20356368	G	T	0	1	1	Cystatin C in serum	NCIT_C88224;CMO_0002779	CKDGen	20383146	European	2010	NA	NA	3.50e-11	NA	67093	-	-	-	-	GRASP
exm-rs12917707	rs12917707	chr16:20367690	chr16:20356368	G	T	rs12917707	chr16:20367690	chr16:20356368	G	T	0	1	1	Serum creatinine	EFO_0004518	CKDGen	20383146	European	2010	NA	NA	1.20e-23	NA	67093	-	-	-	-	GRASP
exm-rs12917707	rs12917707	chr16:20367690	chr16:20356368	G	T	rs12917707	chr16:20367690	chr16:20356368	G	T	0	1	1	Serum creatinine estimated glomerular filtration rate eGFR	NCIT_C110935;HP_0012213	Kottgen A	19430482	European	2009	NA	NA	5.20e-16	NA	19877	-	-	-	-	GRASP
exm-rs12917707	rs12917707	chr16:20367690	chr16:20356368	G	T	rs12917707	chr16:20367690	chr16:20356368	G	T	0	1	1	Serum creatinine estimated glomerular filtration rate eGFR	NCIT_C110935;HP_0012213	CKDGen	20383146	European	2010	NA	NA	1.20e-20	NA	67093	-	-	-	-	GRASP
exm-rs12917707	rs12917707	chr16:20367690	chr16:20356368	G	T	rs12917707	chr16:20367690	chr16:20356368	G	T	0	1	1	Serum creatinine estimated glomerular filtration rate eGFR	NCIT_C110935;HP_0012213	Pattaro C	22479191	European	2012	NA	NA	2.16e-23	NA	74354	-	-	-	-	GRASP
exm-rs12917707	rs12917707	chr16:20367690	chr16:20356368	G	T	rs12917707	chr16:20367690	chr16:20356368	G	T	0	1	1	Serum creatinine estimated glomerular filtration rate eGFR age 65	NCIT_C110935;HP_0012213	Pattaro C	22479191	European	2012	NA	NA	2.80e-29	NA	74354	-	-	-	-	GRASP
exm-rs12917707	rs12917707	chr16:20367690	chr16:20356368	G	T	rs12917707	chr16:20367690	chr16:20356368	G	T	0	1	1	Serum creatinine estimated glomerular filtration rate eGFR females	NCIT_C110935;HP_0012213	Pattaro C	22479191	European	2012	NA	NA	2.10e-14	NA	74354	-	-	-	-	GRASP
exm-rs12917707	rs12917707	chr16:20367690	chr16:20356368	G	T	rs12917707	chr16:20367690	chr16:20356368	G	T	0	1	1	Serum creatinine estimated glomerular filtration rate eGFR males	NCIT_C110935;HP_0012213	Pattaro C	22479191	European	2012	NA	NA	3.10e-12	NA	74354	-	-	-	-	GRASP
exm-rs12917707	rs12917707	chr16:20367690	chr16:20356368	G	T	rs12917707	chr16:20367690	chr16:20356368	G	T	0	1	1	Serum creatinine estimated glomerular filtration rate eGFR no diabetes	NCIT_C110935;HP_0012213	CKDGen	20383146	European	2010	NA	NA	1.30e-17	NA	67093	-	-	-	-	GRASP
exm-rs12917707	rs12917707	chr16:20367690	chr16:20356368	G	T	rs12917707	chr16:20367690	chr16:20356368	G	T	0	1	1	Serum creatinine estimated glomerular filtration rate eGFR no hypertension	NCIT_C110935;HP_0012213	CKDGen	20383146	European	2010	NA	NA	1.60e-09	NA	67093	-	-	-	-	GRASP
exm-rs12917707	rs12917707	chr16:20367690	chr16:20356368	G	T	rs12917707	chr16:20367690	chr16:20356368	G	T	0	1	1	Serum creatinine estimated glomerular filtration rate eGFR with hypertension	NCIT_C110935;HP_0012213	CKDGen	20383146	European	2010	NA	NA	4.70e-15	NA	67093	-	-	-	-	GRASP
exm-rs12917707	rs12917707	chr16:20367690	chr16:20356368	G	T	rs12917707	chr16:20367690	chr16:20356368	G	T	0	1	1	Serum creatinine estimated glomerular filtration rate eGFR with hypertension	NCIT_C110935;HP_0012213	Pattaro C	22479191	European	2012	NA	NA	4.30e-17	NA	74354	-	-	-	-	GRASP
exm-rs12917707	rs12917707	chr16:20367690	chr16:20356368	G	T	rs12917707	chr16:20367690	chr16:20356368	G	T	0	1	1	Serum creatinine estimated glomerular filtration rate eGFR without diabetes	NCIT_C110935;HP_0012213	Pattaro C	22479191	European	2012	NA	NA	1.70e-20	NA	74354	-	-	-	-	GRASP
exm-rs12917707	rs12917707	chr16:20367690	chr16:20356368	G	T	rs12917707	chr16:20367690	chr16:20356368	G	T	0	1	1	Serum creatinine estimated glomerular filtration rate eGFR without hypertension	NCIT_C110935;HP_0012213	Pattaro C	22479191	European	2012	NA	NA	8.30e-11	NA	74354	-	-	-	-	GRASP
exm-rs12917707	rs12917707	chr16:20367690	chr16:20356368	G	T	rs12917707	chr16:20367690	chr16:20356368	G	T	0	1	1	Serum cystatin c estimated glomerular filtration rate eGFR	NCIT_C110935;NCIT_C98736	Pattaro C	22479191	European	2012	NA	NA	3.48e-11	NA	74354	-	-	-	-	GRASP
exm-rs12917707	rs12917707	chr16:20367690	chr16:20356368	G	T	rs12917707	chr16:20367690	chr16:20356368	G	T	0	1	1	Creatinine in urine	NCIT_C61048	Neale B	UKBB	European	2017	0.01654	0.002984	2.98e-08	+	327525	0	327525	1	IVNT	Neale-B_UKBB_EUR_2017
exm-rs12917707	rs12917707	chr16:20367690	chr16:20356368	G	T	rs12917707	chr16:20367690	chr16:20356368	G	T	0	1	1	Diastolic blood pressure	EFO_0006336	Neale B	UKBB	European	2017	0.01873	0.00319	4.37e-09	+	317756	0	317756	1	IVNT	Neale-B_UKBB_EUR_2017
exm-rs12917707	rs12917707	chr16:20367690	chr16:20356368	G	T	rs12917707	chr16:20367690	chr16:20356368	G	T	0	1	1	Medication for cholesterol, blood pressure or diabetes: blood pressure medication	NCIT_C54707;NCIT_C54706	Neale B	UKBB	European	2017	0.01303	0.002024	1.23e-10	+	154702	38548	116154	1	-	Neale-B_UKBB_EUR_2017
exm-rs12917707	rs12917707	chr16:20367690	chr16:20356368	G	T	rs12917707	chr16:20367690	chr16:20356368	G	T	0	1	1	Self-reported hypertension	EFO_0000537	Neale B	UKBB	European	2017	0.012	0.001382	3.94e-18	+	337159	87690	249469	1	-	Neale-B_UKBB_EUR_2017
exm-rs12917707	rs12917707	chr16:20367690	chr16:20356368	G	T	rs12917707	chr16:20367690	chr16:20356368	G	T	0	1	1	Treatment with blood pressure medication	NCIT_C54706;NCIT_C15986	Neale B	UKBB	European	2017	0.01261	0.001638	1.42e-14	+	180203	31488	148715	1	-	Neale-B_UKBB_EUR_2017
exm-rs12917707	rs12917707	chr16:20367690	chr16:20356368	G	T	rs12917707	chr16:20367690	chr16:20356368	G	T	0	1	1	Treatment with none of the above	NCIT_C133298;NCIT_C121907	Neale B	UKBB	European	2017	-0.01248	0.001996	4.08e-10	-	180203	124239	55964	1	-	Neale-B_UKBB_EUR_2017
exm-rs12917707	rs12917707	chr16:20367690	chr16:20356368	G	T	rs12917707	chr16:20367690	chr16:20356368	G	T	0	1	1	Vascular or heart problems diagnosed by doctor: high blood pressure	NCIT_C3117	Neale B	UKBB	European	2017	0.01223	0.001401	2.54e-18	+	336683	91033	245650	1	-	Neale-B_UKBB_EUR_2017
exm-rs12917707	rs12917707	chr16:20367690	chr16:20356368	G	T	rs12917707	chr16:20367690	chr16:20356368	G	T	0	1	1	Vascular or heart problems diagnosed by doctor: none of the above	NCIT_C133298	Neale B	UKBB	European	2017	-0.01169	0.001439	4.50e-16	-	336683	236530	100153	1	-	Neale-B_UKBB_EUR_2017
exm-rs12917707	rs12917707	chr16:20367690	chr16:20356368	G	T	rs12917707	chr16:20367690	chr16:20356368	G	T	0	1	1	Chronic kidney disease	EFO_0004617;EFO_0003884	CKDGen	20383146	European	2010	NA	NA	1.00e-20	NA	-	-	-	-	-	NHGRI-EBI_GWAS_Catalog
exm-rs12917707	rs12917707	chr16:20367690	chr16:20356368	G	T	rs12917707	chr16:20367690	chr16:20356368	G	T	0	1	1	Glomerular filtration rate in diabetics creatinine	EFO_0005208;EFO_0000400;EFO_0004518	CKDGen	26831199	European	2016	-0.0266	0.00474	2.00e-08	-	-	-	-	-	unit increase	NHGRI-EBI_GWAS_Catalog
exm-rs12917707	rs12917707	chr16:20367690	chr16:20356368	G	T	rs12917707	chr16:20367690	chr16:20356368	G	T	0	1	1	Glomerular filtration rate in non diabetics creatinine	EFO_0005208;EFO_0004518	CKDGen	26831199	European	2016	-0.0152	0.001213	5.00e-36	-	-	-	-	-	unit increase	NHGRI-EBI_GWAS_Catalog
exm-rs12917707	rs12917707	chr16:20367690	chr16:20356368	G	T	rs12917707	chr16:20367690	chr16:20356368	G	T	0	1	1	Kidney function decline traits	EFO_0006829	Gorski M	25493955	European	2014	-0.15	0.02095	8.00e-13	-	-	-	-	-	unit decrease	NHGRI-EBI_GWAS_Catalog
exm-rs12917707	rs12917707	chr16:20367690	chr16:20356368	G	T	rs12917707	chr16:20367690	chr16:20356368	G	T	0	1	1	Renal function and chronic kidney disease	EFO_0003884	Kottgen A	19430482	European	2009	-0.02	0.002466	5.00e-16	-	-	-	-	-	ml/min/1.73m2 increase	NHGRI-EBI_GWAS_Catalog
exm-rs12917707	rs12917707	chr16:20367690	chr16:20356368	G	T	rs12917707	chr16:20367690	chr16:20356368	G	T	0	1	1	Urinary uromodulin levels	EFO_0005663	Olden M	24578125	European	2014	-0.32	0.01773	8.00e-73	-	-	-	-	-	unit decrease	NHGRI-EBI_GWAS_Catalog
exm-rs12917707	rs12917707	chr16:20367690	chr16:20356368	G	T	rs4293393	chr16:20364588	chr16:20353266	A	G	1	1	1	Waist circumference	EFO_0004342	Gudbjartsson DF	20686651	European	2010	NA	NA	4.00e-10	NA	-	-	-	-	-	dbGaP
exm-rs12917707	rs12917707	chr16:20367690	chr16:20356368	G	T	rs4293393	chr16:20364588	chr16:20353266	A	G	1	1	1	Chronic kidney disease	EFO_0003884	Gudbjartsson DF	20686651	European	2010	NA	NA	2.60e-10	NA	60977	-	-	-	-	GRASP
exm-rs12917707	rs12917707	chr16:20367690	chr16:20356368	G	T	rs4293393	chr16:20364588	chr16:20353266	A	G	1	1	1	Estimated glomerular filtration rate eGFR	NCIT_C110935	Pattaro	20222955	European	2010	NA	NA	4.90e-11	NA	4006	-	-	-	-	GRASP
exm-rs12917707	rs12917707	chr16:20367690	chr16:20356368	G	T	rs4293393	chr16:20364588	chr16:20353266	A	G	1	1	1	Serum creatinine	EFO_0004518	Gudbjartsson DF	20686651	European	2010	NA	NA	1.30e-23	NA	60977	-	-	-	-	GRASP
exm-rs12917707	rs12917707	chr16:20367690	chr16:20356368	G	T	rs4293393	chr16:20364588	chr16:20353266	A	G	1	1	1	Serum creatinine age dependent	EFO_0004518	Gudbjartsson DF	20686651	European	2010	NA	NA	3.00e-17	NA	60977	-	-	-	-	GRASP
exm-rs12917707	rs12917707	chr16:20367690	chr16:20356368	G	T	rs4293393	chr16:20364588	chr16:20353266	A	G	1	1	1	Serum creatinine Higher rate of increased SCr with age in individuals with hypertension	EFO_0004518	Gudbjartsson DF	20686651	European	2010	NA	NA	2.90e-35	NA	60977	-	-	-	-	GRASP
exm-rs12917707	rs12917707	chr16:20367690	chr16:20356368	G	T	rs4293393	chr16:20364588	chr16:20353266	A	G	1	1	1	Serum creatinine Higher rate of increased SCr with age in individuals with myocardial infarction	EFO_0004518	Gudbjartsson DF	20686651	European	2010	NA	NA	1.40e-32	NA	60977	-	-	-	-	GRASP
exm-rs12917707	rs12917707	chr16:20367690	chr16:20356368	G	T	rs4293393	chr16:20364588	chr16:20353266	A	G	1	1	1	Serum creatinine Higher rate of increased SCr with age in individuals with Type 2 diabetes	EFO_0004518	Gudbjartsson DF	20686651	European	2010	NA	NA	1.10e-11	NA	60977	-	-	-	-	GRASP
exm-rs12917707	rs12917707	chr16:20367690	chr16:20356368	G	T	rs4293393	chr16:20364588	chr16:20353266	A	G	1	1	1	Chronic kidney disease and serum creatinine levels	EFO_0003884	Gudbjartsson DF	20686651	European	2010	NA	NA	4.00e-10	NA	-	-	-	-	-	NHGRI-EBI_GWAS_Catalog
exm-rs12917707	rs12917707	chr16:20367690	chr16:20356368	G	T	rs13333226	chr16:20365654	chr16:20354332	A	G	1	0.99383	1	Hypertension	EFO_0000537	Padmanabhan S	21082022	European	2010	NA	NA	4.00e-11	NA	-	-	-	-	-	dbGaP
exm-rs12917707	rs12917707	chr16:20367690	chr16:20356368	G	T	rs13333226	chr16:20365654	chr16:20354332	A	G	1	0.99383	1	Hypertension	EFO_0000537	Padmanabhan S	21082022	European	2010	NA	NA	1.50e-13	NA	3320	-	-	-	-	GRASP
exm-rs12917707	rs12917707	chr16:20367690	chr16:20356368	G	T	rs13333226	chr16:20365654	chr16:20354332	A	G	1	0.99383	1	Hypertension	EFO_0000537	Padmanabhan S	21082022	European	2010	0.1398	0.02116	4.00e-11	+	-	-	-	-	log HR	NHGRI-EBI_GWAS_Catalog
exm-rs12917707	rs12917707	chr16:20367690	chr16:20356368	G	T	rs4997081	chr16:20365234	chr16:20353912	G	C	1	0.91352	1	Calculus of kidney and ureter	-	Neale B	UKBB	European	2017	-0.001445	0.0002612	3.13e-08	-	337199	2427	334772	1	-	Neale-B_UKBB_EUR_2017
exm-rs12917707	rs12917707	chr16:20367690	chr16:20356368	G	T	rs13329952	chr16:20366507	chr16:20355185	T	C	1	0.91352	1	Chronic kidney disease	EFO_0003884	CKDGen	26831199	European	2016	0.2151	0.02064	2.00e-25	+	-	-	-	-	log OR	NHGRI-EBI_GWAS_Catalog
exm-rs12917707	rs12917707	chr16:20367690	chr16:20356368	G	T	rs13329952	chr16:20366507	chr16:20355185	T	C	1	0.91352	1	Glomerular filtration rate creatinine	EFO_0005208;EFO_0004518	CKDGen	26831199	European	2016	0.0158	0.001153	9.00e-43	+	-	-	-	-	unit decrease	NHGRI-EBI_GWAS_Catalog
exm-rs129653	rs129653	chr6:32931536	chr6:32963759	C	T	rs129653	chr6:32931536	chr6:32963759	C	T	0	1	1	Platelet count	EFO_0004586	Astle W	27863252	European	2016	0.02221	0.003899	1.23e-08	+	173480	0	173480	2	-	Astle-W_Blood-Cell-Traits_EUR_2016
exm-rs129653	rs129653	chr6:32931536	chr6:32963759	C	T	rs129653	chr6:32931536	chr6:32963759	C	T	0	1	1	IgA deficiency	EFO_1001929	Bronson P	27723758	European	2016	-0.2871	0.05077	1.55e-08	-	6487	1635	4852	7	log OR	Bronson-P_IgAD_EUR_2016
exm-rs129653	rs129653	chr6:32931536	chr6:32963759	C	T	rs129653	chr6:32931536	chr6:32963759	C	T	0	1	1	Rheumatoid arthritis	EFO_0000685	Stahl E	20453842	European	2010	NA	NA	1.94e-12	NA	25708	-	-	-	-	GRASP
exm-rs129653	rs129653	chr6:32931536	chr6:32963759	C	T	rs129653	chr6:32931536	chr6:32963759	C	T	0	1	1	Arm fat-free mass left	-	Neale B	UKBB	European	2017	-0.009341	0.001656	1.68e-08	-	331159	0	331159	1	IVNT	Neale-B_UKBB_EUR_2017
exm-rs129653	rs129653	chr6:32931536	chr6:32963759	C	T	rs129653	chr6:32931536	chr6:32963759	C	T	0	1	1	Arm predicted mass left	-	Neale B	UKBB	European	2017	-0.00927	0.001649	1.91e-08	-	331146	0	331146	1	IVNT	Neale-B_UKBB_EUR_2017
exm-rs129653	rs129653	chr6:32931536	chr6:32963759	C	T	rs129653	chr6:32931536	chr6:32963759	C	T	0	1	1	Hayfever, allergic rhinitis or eczema	EFO_0003956	Neale B	UKBB	European	2017	-0.00734	0.001101	2.63e-11	-	336782	77891	258891	1	-	Neale-B_UKBB_EUR_2017
exm-rs129653	rs129653	chr6:32931536	chr6:32963759	C	T	rs129653	chr6:32931536	chr6:32963759	C	T	0	1	1	Insulin-dependent diabetes mellitus	EFO_0001359	Neale B	UKBB	European	2017	0.0005527	9.337e-05	3.23e-09	+	337199	431	336768	1	-	Neale-B_UKBB_EUR_2017
exm-rs129653	rs129653	chr6:32931536	chr6:32963759	C	T	rs129653	chr6:32931536	chr6:32963759	C	T	0	1	1	No blood clot, bronchitis, emphysema, asthma, rhinitis, eczema or allergy diagnosed by doctor	NCIT_C106380	Neale B	UKBB	European	2017	0.008865	0.00122	3.69e-13	+	336782	228530	108252	1	-	Neale-B_UKBB_EUR_2017
exm-rs129653	rs129653	chr6:32931536	chr6:32963759	C	T	rs129653	chr6:32931536	chr6:32963759	C	T	0	1	1	Self-reported malabsorption or coeliac disease	-	Neale B	UKBB	European	2017	-0.001622	0.0001711	2.63e-21	-	337159	1452	335707	1	-	Neale-B_UKBB_EUR_2017
exm-rs129653	rs129653	chr6:32931536	chr6:32963759	C	T	rs129653	chr6:32931536	chr6:32963759	C	T	0	1	1	Self-reported type 1 diabetes	EFO_0001359	Neale B	UKBB	European	2017	0.0004547	7.609e-05	2.30e-09	+	337159	286	336873	1	-	Neale-B_UKBB_EUR_2017
exm-rs129653	rs129653	chr6:32931536	chr6:32963759	C	T	rs129653	chr6:32931536	chr6:32963759	C	T	0	1	1	Sitting height	EFO_0007118	Neale B	UKBB	European	2017	-0.01252	0.002013	4.95e-10	-	336172	0	336172	1	IVNT	Neale-B_UKBB_EUR_2017
exm-rs129653	rs129653	chr6:32931536	chr6:32963759	C	T	rs129653	chr6:32931536	chr6:32963759	C	T	0	1	1	Started insulin within one year diagnosis of diabetes	NCIT_C113463;NCIT_C127045	Neale B	UKBB	European	2017	0.02559	0.003962	1.10e-10	+	15397	1872	13525	1	-	Neale-B_UKBB_EUR_2017
exm-rs129653	rs129653	chr6:32931536	chr6:32963759	C	T	rs129653	chr6:32931536	chr6:32963759	C	T	0	1	1	Treatment with insulin product	-	Neale B	UKBB	European	2017	0.001484	0.0002579	8.83e-09	+	337159	3319	333840	1	-	Neale-B_UKBB_EUR_2017
exm-rs129653	rs129653	chr6:32931536	chr6:32963759	C	T	rs129653	chr6:32931536	chr6:32963759	C	T	0	1	1	Trunk fat-free mass	-	Neale B	UKBB	European	2017	-0.01027	0.00164	3.84e-10	-	331030	0	331030	1	IVNT	Neale-B_UKBB_EUR_2017
exm-rs129653	rs129653	chr6:32931536	chr6:32963759	C	T	rs129653	chr6:32931536	chr6:32963759	C	T	0	1	1	Trunk predicted mass	-	Neale B	UKBB	European	2017	-0.01038	0.001635	2.21e-10	-	330995	0	330995	1	IVNT	Neale-B_UKBB_EUR_2017
exm-rs129653	rs129653	chr6:32931536	chr6:32963759	C	T	rs129653	chr6:32931536	chr6:32963759	C	T	0	1	1	Whole body fat-free mass	-	Neale B	UKBB	European	2017	-0.009577	0.001647	6.04e-09	-	331291	0	331291	1	IVNT	Neale-B_UKBB_EUR_2017
exm-rs129653	rs129653	chr6:32931536	chr6:32963759	C	T	rs129653	chr6:32931536	chr6:32963759	C	T	0	1	1	Whole body water mass	-	Neale B	UKBB	European	2017	-0.009604	0.001649	5.77e-09	-	331315	0	331315	1	IVNT	Neale-B_UKBB_EUR_2017
exm-rs129653	rs129653	chr6:32931536	chr6:32963759	C	T	rs129653	chr6:32931536	chr6:32963759	C	T	0	1	1	Rheumatoid arthritis	EFO_0000685	Okada Y	24390342	East Asian	2014	0.1393	0.02626	4.70e-08	+	22515	4873	17642	4	log OR	Okada-Y_RA_EAS_2014
exm-rs129653	rs129653	chr6:32931536	chr6:32963759	C	T	rs129653	chr6:32931536	chr6:32963759	C	T	0	1	1	Rheumatoid arthritis	EFO_0000685	Okada Y	24390342	European	2014	0.2231	0.01914	9.00e-43	+	58284	14361	43923	18	log OR	Okada-Y_RA_EUR_2014
exm-rs129653	rs129653	chr6:32931536	chr6:32963759	C	T	rs129653	chr6:32931536	chr6:32963759	C	T	0	1	1	Rheumatoid arthritis	EFO_0000685	Okada Y	24390342	Mixed	2014	0.1985	0.01245	2.50e-47	+	80799	19234	61565	22	log OR	Okada-Y_RA_Mixed_2014
exm-rs129653	rs129653	chr6:32931536	chr6:32963759	C	T	rs129653	chr6:32931536	chr6:32963759	C	T	0	1	1	Rheumatoid arthritis	EFO_0000685	Stahl E	20453842	European	2010	0.1906	0.02732	1.94e-12	+	25702	5538	20164	6	log OR	Stahl-E_RA_EUR_2010
exm-rs129653	rs129653	chr6:32931536	chr6:32963759	C	T	rs206784	chr6:32932567	chr6:32964790	T	C	1	0.99128	1	Doctor diagnosed hayfever or allergic rhinitis	EFO_0003956	Neale B	UKBB	European	2017	-0.01199	0.00219	4.43e-08	-	83529	18934	64595	1	-	Neale-B_UKBB_EUR_2017
exm-rs129653	rs129653	chr6:32931536	chr6:32963759	C	T	rs209476	chr6:32928310	chr6:32960533	A	G	1	0.98694	1	Arm fat-free mass right	-	Neale B	UKBB	European	2017	-0.009108	0.001625	2.08e-08	-	331221	0	331221	1	IVNT	Neale-B_UKBB_EUR_2017
exm-rs129653	rs129653	chr6:32931536	chr6:32963759	C	T	rs209476	chr6:32928310	chr6:32960533	A	G	1	0.98694	1	Arm predicted mass right	-	Neale B	UKBB	European	2017	-0.009184	0.001619	1.41e-08	-	331216	0	331216	1	IVNT	Neale-B_UKBB_EUR_2017
exm-rs129653	rs129653	chr6:32931536	chr6:32963759	C	T	rs209476	chr6:32928310	chr6:32960533	A	G	1	0.98694	1	Basal metabolic rate	EFO_0007777	Neale B	UKBB	European	2017	-0.009676	0.001729	2.19e-08	-	331307	0	331307	1	IVNT	Neale-B_UKBB_EUR_2017
exm-rs129653	rs129653	chr6:32931536	chr6:32963759	C	T	rs150358	chr6:32919524	chr6:32951747	A	G	1	0.93592	1	Leg fat-free mass right	-	Neale B	UKBB	European	2017	-0.009488	0.001729	4.10e-08	-	331285	0	331285	1	IVNT	Neale-B_UKBB_EUR_2017
exm-rs129653	rs129653	chr6:32931536	chr6:32963759	C	T	rs150358	chr6:32919524	chr6:32951747	A	G	1	0.93592	1	Leg predicted mass right	-	Neale B	UKBB	European	2017	-0.009445	0.001718	3.85e-08	-	331285	0	331285	1	IVNT	Neale-B_UKBB_EUR_2017
exm-rs129653	rs129653	chr6:32931536	chr6:32963759	C	T	rs194682	chr6:32914613	chr6:32946836	T	C	1	0.92702	0.98206	Rheumatoid arthritis	EFO_0000685	Gregersen PK	19503088	European	2009	NA	NA	3.28e-08	NA	6922	-	-	-	-	GRASP
exm-rs129653	rs129653	chr6:32931536	chr6:32963759	C	T	rs194682	chr6:32914613	chr6:32946836	T	C	1	0.92702	0.98206	Height	EFO_0004339	Neale B	UKBB	European	2017	-0.01031	0.001868	3.41e-08	-	336474	0	336474	1	IVNT	Neale-B_UKBB_EUR_2017
exm-rs129653	rs129653	chr6:32931536	chr6:32963759	C	T	rs189865	chr6:32914330	chr6:32946553	T	C	1	0.91865	0.98196	Intestinal malabsorption	HP_0002024	Neale B	UKBB	European	2017	-0.0006311	0.0001132	2.46e-08	-	337199	624	336575	1	-	Neale-B_UKBB_EUR_2017
exm-rs129653	rs129653	chr6:32931536	chr6:32963759	C	T	rs2857096	chr6:32911048	chr6:32943271	C	G	1	0.89384	0.98163	Granulocyte count	EFO_0004586	Astle W	27863252	European	2016	0.02281	0.003851	3.18e-09	+	173480	0	173480	2	-	Astle-W_Blood-Cell-Traits_EUR_2016
exm-rs129653	rs129653	chr6:32931536	chr6:32963759	C	T	rs2857096	chr6:32911048	chr6:32943271	C	G	1	0.89384	0.98163	Myeloid white cell count	EFO_0004586	Astle W	27863252	European	2016	0.02282	0.003861	3.43e-09	+	173480	0	173480	2	-	Astle-W_Blood-Cell-Traits_EUR_2016
exm-rs129653	rs129653	chr6:32931536	chr6:32963759	C	T	rs2857096	chr6:32911048	chr6:32943271	C	G	1	0.89384	0.98163	Sum basophil neutrophil counts	EFO_0004586	Astle W	27863252	European	2016	0.02139	0.003848	2.71e-08	+	173480	0	173480	2	-	Astle-W_Blood-Cell-Traits_EUR_2016
exm-rs129653	rs129653	chr6:32931536	chr6:32963759	C	T	rs2857096	chr6:32911048	chr6:32943271	C	G	1	0.89384	0.98163	Sum neutrophil eosinophil counts	EFO_0004586	Astle W	27863252	European	2016	0.02233	0.003845	6.29e-09	+	173480	0	173480	2	-	Astle-W_Blood-Cell-Traits_EUR_2016
exm-rs129653	rs129653	chr6:32931536	chr6:32963759	C	T	rs2857096	chr6:32911048	chr6:32943271	C	G	1	0.89384	0.98163	White blood cell count	EFO_0004586	Astle W	27863252	European	2016	0.02296	0.003845	2.34e-09	+	173480	0	173480	2	-	Astle-W_Blood-Cell-Traits_EUR_2016
exm-rs129653	rs129653	chr6:32931536	chr6:32963759	C	T	rs206778	chr6:32946964	chr6:32979187	A	G	1	0.85877	1	Primary sclerosing cholangitis	EFO_0004268	Ji S	27992413	European	2017	-0.1989	0.032	3.09e-10	-	14890	2871	12019	3	log OR	Ji-S_PSC_EUR_2017
exm-rs129653	rs129653	chr6:32931536	chr6:32963759	C	T	rs449073	chr6:32910482	chr6:32942705	G	T	1	0.84498	0.97178	Treatment with insulin	NCIT_C121907;NCIT_C49500	Neale B	UKBB	European	2017	0.00178	0.0003182	2.24e-08	+	180203	1377	178826	1	-	Neale-B_UKBB_EUR_2017
exm-rs13015714	rs13015714	chr2:102971865	chr2:102355405	G	T	rs13015714	chr2:102971865	chr2:102355405	G	T	0	1	1	Lymphocyte count	EFO_0004586	Astle W	27863252	European	2016	-0.03326	0.004334	1.67e-14	-	173480	0	173480	2	-	Astle-W_Blood-Cell-Traits_EUR_2016
exm-rs13015714	rs13015714	chr2:102971865	chr2:102355405	G	T	rs13015714	chr2:102971865	chr2:102355405	G	T	0	1	1	Celiac disease	EFO_0001060	Hunt KA	18311140	European	2008	NA	NA	4.00e-09	NA	-	-	-	-	-	dbGaP
exm-rs13015714	rs13015714	chr2:102971865	chr2:102355405	G	T	rs13015714	chr2:102971865	chr2:102355405	G	T	0	1	1	Atopic dermatitis	EFO_0000274	EAGLE	26482879	Mixed	2015	0.1187	0.01983	2.23e-09	+	103066	18900	84166	22	log OR	EAGLE_Eczema_Mixed_2015
exm-rs13015714	rs13015714	chr2:102971865	chr2:102355405	G	T	rs13015714	chr2:102971865	chr2:102355405	G	T	0	1	1	Atopic dermatitis	EFO_0000274	Hirota T	23042114	East Asian	2012	NA	NA	8.36e-18	NA	9443	-	-	-	-	GRASP
exm-rs13015714	rs13015714	chr2:102971865	chr2:102355405	G	T	rs13015714	chr2:102971865	chr2:102355405	G	T	0	1	1	Atopic dermatitis with bronchial asthma	-	Hirota T	23042114	East Asian	2012	NA	NA	7.04e-09	NA	9443	-	-	-	-	GRASP
exm-rs13015714	rs13015714	chr2:102971865	chr2:102355405	G	T	rs13015714	chr2:102971865	chr2:102355405	G	T	0	1	1	Celiac disease	EFO_0001060	Hunt KA	18311140	European	2008	NA	NA	4.36e-09	NA	2189	-	-	-	-	GRASP
exm-rs13015714	rs13015714	chr2:102971865	chr2:102355405	G	T	rs13015714	chr2:102971865	chr2:102355405	G	T	0	1	1	Celiac disease	EFO_0001060	Dubois PC	20190752	European	2010	NA	NA	3.26e-13	NA	15283	-	-	-	-	GRASP
exm-rs13015714	rs13015714	chr2:102971865	chr2:102355405	G	T	rs13015714	chr2:102971865	chr2:102355405	G	T	0	1	1	Crohns disease	EFO_0000384	IBDGC	23128233	European	2012	NA	NA	4.30e-10	NA	14342	6299	8043	7	log OR	IBDGC_Chrons-Disease_EUR_2012
exm-rs13015714	rs13015714	chr2:102971865	chr2:102355405	G	T	rs13015714	chr2:102971865	chr2:102355405	G	T	0	1	1	Crohns disease	EFO_0000384	IBDGC	26192919	European	2015	0.1459	0.0263	2.80e-08	+	20883	5956	14927	7	log OR	IBDGC_Chrons-Disease_EUR_2015
exm-rs13015714	rs13015714	chr2:102971865	chr2:102355405	G	T	rs13015714	chr2:102971865	chr2:102355405	G	T	0	1	1	Atopic dermatitis	EFO_0000274	Hirota T	23042114	East Asian	2012	0.239	0.02779	8.00e-18	+	-	-	-	-	log OR	NHGRI-EBI_GWAS_Catalog
exm-rs13015714	rs13015714	chr2:102971865	chr2:102355405	G	T	rs13015714	chr2:102971865	chr2:102355405	G	T	0	1	1	Atopic dermatitis	EFO_0000274	EAGLE	26482879	Mixed	2015	0.09531	0.01355	2.00e-12	+	-	-	-	-	log OR	NHGRI-EBI_GWAS_Catalog
exm-rs13015714	rs13015714	chr2:102971865	chr2:102355405	G	T	rs13015714	chr2:102971865	chr2:102355405	G	T	0	1	1	Celiac disease	EFO_0001060	Hunt KA	18311140	European	2008	0.2469	0.04195	4.00e-09	+	-	-	-	-	log OR	NHGRI-EBI_GWAS_Catalog
exm-rs13015714	rs13015714	chr2:102971865	chr2:102355405	G	T	rs13015714	chr2:102971865	chr2:102355405	G	T	0	1	1	Cerebrospinal fluid biomarker levels	EFO_0006794	Sasayama D	28031287	East Asian	2016	NA	NA	7.00e-18	NA	-	-	-	-	-	NHGRI-EBI_GWAS_Catalog
exm-rs13015714	rs13015714	chr2:102971865	chr2:102355405	G	T	rs1558627	chr2:102984684	chr2:102368224	G	A	1	0.99421	1	Inflammatory bowel disease	EFO_0003767	IBDGC	26192919	European	2015	0.107	0.0195	3.79e-08	+	34652	12882	21770	15	log OR	IBDGC_IBD_EUR_2015
exm-rs13015714	rs13015714	chr2:102971865	chr2:102355405	G	T	rs2058622	chr2:102985424	chr2:102368964	A	G	1	0.99421	1	Blood protein levels	EFO_0008140	Suhre K	28240269	European	2017	0.9953	0.04513	9.00e-108	+	-	-	-	-	unit increase	NHGRI-EBI_GWAS_Catalog
exm-rs13015714	rs13015714	chr2:102971865	chr2:102355405	G	T	rs35711445	chr2:103043310	chr2:102426850	TA	T	1	0.94288	0.97667	Lymphocyte percentage of white cells	EFO_0004586	Astle W	27863252	European	2016	-0.02487	0.004262	5.33e-09	-	173480	0	173480	2	-	Astle-W_Blood-Cell-Traits_EUR_2016
exm-rs13015714	rs13015714	chr2:102971865	chr2:102355405	G	T	rs2058660	chr2:103054449	chr2:102437989	G	A	1	0.94288	0.97667	Crohns disease	NCIT_C2965	Franke A	21102463	European	2010	NA	NA	1.58e-12	NA	21389	-	-	-	-	GRASP
exm-rs13015714	rs13015714	chr2:102971865	chr2:102355405	G	T	rs2058660	chr2:103054449	chr2:102437989	G	A	1	0.94288	0.97667	Crohns disease	NCIT_C2965	Anderson CA	21297633	European	2011	NA	NA	1.58e-12	NA	26405	-	-	-	-	GRASP
exm-rs13015714	rs13015714	chr2:102971865	chr2:102355405	G	T	rs2058660	chr2:103054449	chr2:102437989	G	A	1	0.94288	0.97667	Crohns disease	EFO_0000384	Franke A	21102463	European	2010	0.174	0.02473	2.00e-12	+	-	-	-	-	log OR	NHGRI-EBI_GWAS_Catalog
exm-rs13015714	rs13015714	chr2:102971865	chr2:102355405	G	T	rs2058660	chr2:103054449	chr2:102437989	G	A	1	0.94288	0.97667	Lymphocyte percentage of white cells	EFO_0007993	Astle W	27863252	European	2016	-0.02509	0.004264	4.00e-09	-	-	-	-	-	unit increase	NHGRI-EBI_GWAS_Catalog
exm-rs13015714	rs13015714	chr2:102971865	chr2:102355405	G	T	rs6708413	chr2:103063369	chr2:102446909	G	A	1	0.94288	0.97667	Crohns disease	EFO_0000384	IBDGC	26192919	European	2015	0.1156	0.01415	3.00e-16	+	-	-	-	-	log OR	NHGRI-EBI_GWAS_Catalog
exm-rs13015714	rs13015714	chr2:102971865	chr2:102355405	G	T	rs6708413	chr2:103063369	chr2:102446909	G	A	1	0.94288	0.97667	Inflammatory bowel disease	EFO_0003767	IBDGC	26192919	European	2015	0.08778	0.01178	9.00e-14	+	-	-	-	-	log OR	NHGRI-EBI_GWAS_Catalog
exm-rs13015714	rs13015714	chr2:102971865	chr2:102355405	G	T	rs917997	chr2:103070568	chr2:102454108	T	C	1	0.94288	0.97667	Celiac disease	EFO_0001060	Dubois PC	20190752	European	2010	NA	NA	1.00e-15	NA	-	-	-	-	-	dbGaP
exm-rs13015714	rs13015714	chr2:102971865	chr2:102355405	G	T	rs917997	chr2:103070568	chr2:102454108	T	C	1	0.94288	0.97667	Celiac disease	EFO_0001060	Ferreira MA	21150878	European	2010	NA	NA	1.00e-15	NA	2832	-	-	-	-	GRASP
exm-rs13015714	rs13015714	chr2:102971865	chr2:102355405	G	T	rs917997	chr2:103070568	chr2:102454108	T	C	1	0.94288	0.97667	Celiac disease	EFO_0001060	Zhernakova A	21383967	European	2011	NA	NA	1.00e-13	NA	38053	-	-	-	-	GRASP
exm-rs13015714	rs13015714	chr2:102971865	chr2:102355405	G	T	rs917997	chr2:103070568	chr2:102454108	T	C	1	0.94288	0.97667	IL18RAP expression	-	Dubois PC	20190752	European	2010	NA	NA	7.35e-87	NA	15283	-	-	-	-	GRASP
exm-rs13015714	rs13015714	chr2:102971865	chr2:102355405	G	T	rs917997	chr2:103070568	chr2:102454108	T	C	1	0.94288	0.97667	Inflammatory bowel disease	EFO_0003767	IBDGC	23128233	European	2012	NA	NA	3.12e-20	NA	34366	-	-	-	-	GRASP
exm-rs13015714	rs13015714	chr2:102971865	chr2:102355405	G	T	rs917997	chr2:103070568	chr2:102454108	T	C	1	0.94288	0.97667	Selective immunoglobulin A deficiency IgAD	EFO_1001929	Ferreira RC	20694011	European	2010	NA	NA	1.10e-15	NA	1520	-	-	-	-	GRASP
exm-rs13015714	rs13015714	chr2:102971865	chr2:102355405	G	T	rs917997	chr2:103070568	chr2:102454108	T	C	1	0.94288	0.97667	Celiac disease	EFO_0001060	Dubois PC	20190752	European	2010	0.174	0.02167	1.00e-15	+	-	-	-	-	log OR	NHGRI-EBI_GWAS_Catalog
exm-rs13015714	rs13015714	chr2:102971865	chr2:102355405	G	T	rs917997	chr2:103070568	chr2:102454108	T	C	1	0.94288	0.97667	Inflammatory bowel disease	EFO_0003767	IBDGC	23128233	European	2012	NA	NA	3.00e-20	NA	-	-	-	-	-	NHGRI-EBI_GWAS_Catalog
exm-rs13015714	rs13015714	chr2:102971865	chr2:102355405	G	T	rs990171	chr2:103086770	chr2:102470310	A	C	1	0.93714	0.97087	Celiac disease	EFO_0001060	Trynka	22057235	Mixed	2011	NA	NA	1.20e-16	NA	24269	-	-	-	-	GRASP
exm-rs13015714	rs13015714	chr2:102971865	chr2:102355405	G	T	rs990171	chr2:103086770	chr2:102470310	A	C	1	0.93714	0.97087	Lymphocyte counts	EFO_0004587	Astle W	27863252	European	2016	-0.0347	0.004289	6.00e-16	-	-	-	-	-	unit increase	NHGRI-EBI_GWAS_Catalog
exm-rs13015714	rs13015714	chr2:102971865	chr2:102355405	G	T	rs1420103	chr2:102948632	chr2:102332172	A	C	1	0.81573	1	Serum protein levels sST2	EFO_0005416	Ho JE	23999434	Unspecified	2013	0.13	0.01042	1.00e-35	+	-	-	-	-	unit increase	NHGRI-EBI_GWAS_Catalog
exm-rs13081389	rs13081389	chr3:12289800	chr3:12248301	A	G	rs13081389	chr3:12289800	chr3:12248301	A	G	0	1	1	Type II diabetes adjusted for BMI	EFO_0001360	DIAGRAM	28566273	European	2017	0.19	0.03	2.40e-10	+	159208	26676	132532	18	log OR	DIAGRAM_T2D-adjusted-BMI_EUR_2017
exm-rs13081389	rs13081389	chr3:12289800	chr3:12248301	A	G	rs13081389	chr3:12289800	chr3:12248301	A	G	0	1	1	Type II diabetes	EFO_0001360	DIAGRAM	28566273	European	2017	0.16	0.025	6.50e-10	+	159208	26676	132532	18	log OR	DIAGRAM_T2D_EUR_2017
exm-rs13081389	rs13081389	chr3:12289800	chr3:12248301	A	G	rs13081389	chr3:12289800	chr3:12248301	A	G	0	1	1	Body fat percentage	EFO_0007800	Neale B	UKBB	European	2017	-0.0227	0.003884	5.11e-09	-	331117	0	331117	1	IVNT	Neale-B_UKBB_EUR_2017
exm-rs13081389	rs13081389	chr3:12289800	chr3:12248301	A	G	rs13081389	chr3:12289800	chr3:12248301	A	G	0	1	1	Impedance of arm right	-	Neale B	UKBB	European	2017	-0.02073	0.003563	5.96e-09	-	331279	0	331279	1	IVNT	Neale-B_UKBB_EUR_2017
exm-rs13081389	rs13081389	chr3:12289800	chr3:12248301	A	G	rs13081389	chr3:12289800	chr3:12248301	A	G	0	1	1	Trunk fat percentage	NCIT_C139218	Neale B	UKBB	European	2017	-0.02889	0.004656	5.49e-10	-	331113	0	331113	1	IVNT	Neale-B_UKBB_EUR_2017
exm-rs13081389	rs13081389	chr3:12289800	chr3:12248301	A	G	rs13088452	chr3:12274961	chr3:12233461	T	C	1	1	1	Impedance of arm left	-	Neale B	UKBB	European	2017	-0.01966	0.003584	4.16e-08	-	331292	0	331292	1	IVNT	Neale-B_UKBB_EUR_2017
exm-rs13081389	rs13081389	chr3:12289800	chr3:12248301	A	G	rs17036101	chr3:12277845	chr3:12236345	G	A	1	1	1	Type 2 diabetes	EFO_0001360	Zeggini E	18372903	European	2008	NA	NA	3.95e-08	NA	10128	-	-	-	-	GRASP
exm-rs13081389	rs13081389	chr3:12289800	chr3:12248301	A	G	rs35577339	chr3:12296346	chr3:12254847	G	A	1	1	1	Impedance of whole body	NCIT_C137923	Neale B	UKBB	European	2017	-0.02118	0.003867	4.33e-08	-	331284	0	331284	1	IVNT	Neale-B_UKBB_EUR_2017
exm-rs13081389	rs13081389	chr3:12289800	chr3:12248301	A	G	rs6771792	chr3:12301472	chr3:12259973	C	T	1	0.97814	1	Type II diabetes	EFO_0001360	DIAGRAM	22885922	European	2012	0.1906	0.03575	3.10e-08	+	69033	12171	56862	12	log OR	DIAGRAM_T2D_EUR_2012
exm-rs13081389	rs13081389	chr3:12289800	chr3:12248301	A	G	rs6771792	chr3:12301472	chr3:12259973	C	T	1	0.97814	1	Type II diabetes	EFO_0001360	DIAGRAM	24509480	Mixed	2014	0.157	0.02825	1.90e-08	+	110452	26488	83964	4	log OR	DIAGRAM_T2D_Mixed_2014
exm-rs13081389	rs13081389	chr3:12289800	chr3:12248301	A	G	rs6767059	chr3:12076562	chr3:12035062	A	G	1	0.84741	1	Impedance of leg right	-	Neale B	UKBB	European	2017	-0.02473	0.00447	3.15e-08	-	331301	0	331301	1	IVNT	Neale-B_UKBB_EUR_2017
exm-rs13088462	rs13088462	chr3:51071713	chr3:51034282	C	T	rs13088462	chr3:51071713	chr3:51034282	C	T	0	1	1	Height	EFO_0004339	GIANT	25282103	European	2014	0.059	0.0068	7.90e-18	+	235061	0	235061	79	Z-score	GIANT_Height_EUR_2014
exm-rs13088462	rs13088462	chr3:51071713	chr3:51034282	C	T	rs13088462	chr3:51071713	chr3:51034282	C	T	0	1	1	Height	EFO_0004339	GIANT	28146470	European	2017	0.057	0.0056	4.50e-24	+	381625	0	381625	106	IVNT	GIANT_Height_EUR_2017
exm-rs13088462	rs13088462	chr3:51071713	chr3:51034282	C	T	rs13088462	chr3:51071713	chr3:51034282	C	T	0	1	1	Height	EFO_0004339	GIANT	28146470	Mixed	2017	0.057	0.0055	1.60e-25	+	458927	0	458927	147	IVNT	GIANT_Height_Mixed_2017
exm-rs13088462	rs13088462	chr3:51071713	chr3:51034282	C	T	rs13088462	chr3:51071713	chr3:51034282	C	T	0	1	1	Height	EFO_0004339	GIANT	20881960	European	2010	NA	NA	3.80e-10	NA	133653	-	-	-	-	GRASP
exm-rs13088462	rs13088462	chr3:51071713	chr3:51034282	C	T	rs13088462	chr3:51071713	chr3:51034282	C	T	0	1	1	Height	-	Soler Artigas M	21946350	European	2011	NA	NA	3.80e-10	NA	48201	-	-	-	-	GRASP
exm-rs13088462	rs13088462	chr3:51071713	chr3:51034282	C	T	rs13088462	chr3:51071713	chr3:51034282	C	T	0	1	1	Height	-	Fatemifar G	23704328	European	2013	NA	NA	3.80e-10	NA	11513	-	-	-	-	GRASP
exm-rs13088462	rs13088462	chr3:51071713	chr3:51034282	C	T	rs13088462	chr3:51071713	chr3:51034282	C	T	0	1	1	Age at menarche	EFO_0004703	Neale B	UKBB	European	2017	0.0373	0.005716	6.82e-11	+	176008	0	176008	1	IVNT	Neale-B_UKBB_EUR_2017
exm-rs13088462	rs13088462	chr3:51071713	chr3:51034282	C	T	rs13088462	chr3:51071713	chr3:51034282	C	T	0	1	1	Height	EFO_0004339	Neale B	UKBB	European	2017	0.03908	0.00398	9.46e-23	+	336474	0	336474	1	IVNT	Neale-B_UKBB_EUR_2017
exm-rs13088462	rs13088462	chr3:51071713	chr3:51034282	C	T	rs13088462	chr3:51071713	chr3:51034282	C	T	0	1	1	Sitting height	EFO_0007118	Neale B	UKBB	European	2017	0.02884	0.004331	2.77e-11	+	336172	0	336172	1	IVNT	Neale-B_UKBB_EUR_2017
exm-rs13088462	rs13088462	chr3:51071713	chr3:51034282	C	T	rs13088462	chr3:51071713	chr3:51034282	C	T	0	1	1	Height	EFO_0004339	GIANT	20881960	European	2010	-0.052	0.008315	4.00e-10	-	-	-	-	-	unit decrease	NHGRI-EBI_GWAS_Catalog
exm-rs13088462	rs13088462	chr3:51071713	chr3:51034282	C	T	rs13088462	chr3:51071713	chr3:51034282	C	T	0	1	1	Height	EFO_0004339	GIANT	25282103	European	2014	-0.059	0.006861	8.00e-18	-	-	-	-	-	unit decrease	NHGRI-EBI_GWAS_Catalog
exm-rs13098911	rs13098911	chr3:46235201	chr3:46193709	C	T	rs13098911	chr3:46235201	chr3:46193709	C	T	0	1	1	Granulocyte percentage of myeloid white cells	EFO_0004586	Astle W	27863252	European	2016	-0.06284	0.006738	1.10e-20	-	173480	0	173480	2	-	Astle-W_Blood-Cell-Traits_EUR_2016
exm-rs13098911	rs13098911	chr3:46235201	chr3:46193709	C	T	rs13098911	chr3:46235201	chr3:46193709	C	T	0	1	1	Monocyte count	EFO_0004586	Astle W	27863252	European	2016	0.06503	0.006732	4.44e-22	+	173480	0	173480	2	-	Astle-W_Blood-Cell-Traits_EUR_2016
exm-rs13098911	rs13098911	chr3:46235201	chr3:46193709	C	T	rs13098911	chr3:46235201	chr3:46193709	C	T	0	1	1	Monocyte percentage of white cells	EFO_0004586	Astle W	27863252	European	2016	0.07024	0.006717	1.36e-25	+	173480	0	173480	2	-	Astle-W_Blood-Cell-Traits_EUR_2016
exm-rs13098911	rs13098911	chr3:46235201	chr3:46193709	C	T	rs13098911	chr3:46235201	chr3:46193709	C	T	0	1	1	Celiac disease	EFO_0001060	Dubois PC	20190752	European	2010	NA	NA	3.00e-17	NA	-	-	-	-	-	dbGaP
exm-rs13098911	rs13098911	chr3:46235201	chr3:46193709	C	T	rs13098911	chr3:46235201	chr3:46193709	C	T	0	1	1	CCR3 expression	-	Dubois PC	20190752	European	2010	NA	NA	5.50e-10	NA	15283	-	-	-	-	GRASP
exm-rs13098911	rs13098911	chr3:46235201	chr3:46193709	C	T	rs13098911	chr3:46235201	chr3:46193709	C	T	0	1	1	Celiac disease	EFO_0001060	Dubois PC	20190752	European	2010	NA	NA	3.26e-17	NA	15283	-	-	-	-	GRASP
exm-rs13098911	rs13098911	chr3:46235201	chr3:46193709	C	T	rs13098911	chr3:46235201	chr3:46193709	C	T	0	1	1	Celiac disease	EFO_0001060	Ferreira MA	21150878	European	2010	NA	NA	3.00e-17	NA	2832	-	-	-	-	GRASP
exm-rs13098911	rs13098911	chr3:46235201	chr3:46193709	C	T	rs13098911	chr3:46235201	chr3:46193709	C	T	0	1	1	Celiac disease	EFO_0001060	Zhernakova A	21383967	European	2011	NA	NA	2.00e-10	NA	38053	-	-	-	-	GRASP
exm-rs13098911	rs13098911	chr3:46235201	chr3:46193709	C	T	rs13098911	chr3:46235201	chr3:46193709	C	T	0	1	1	Selective immunoglobulin A deficiency IgAD	EFO_1001929	Ferreira RC	20694011	European	2010	NA	NA	3.30e-17	NA	1520	-	-	-	-	GRASP
exm-rs13098911	rs13098911	chr3:46235201	chr3:46193709	C	T	rs13098911	chr3:46235201	chr3:46193709	C	T	0	1	1	Mouth or teeth dental problems: mouth ulcers	NCIT_C99886;NCIT_C99885	Neale B	UKBB	European	2017	0.01264	0.001403	2.11e-19	+	336138	34398	301740	1	-	Neale-B_UKBB_EUR_2017
exm-rs13098911	rs13098911	chr3:46235201	chr3:46193709	C	T	rs13098911	chr3:46235201	chr3:46193709	C	T	0	1	1	Self-reported malabsorption or coeliac disease	-	Neale B	UKBB	European	2017	-0.00202	0.0003029	2.62e-11	-	337159	1452	335707	1	-	Neale-B_UKBB_EUR_2017
exm-rs13098911	rs13098911	chr3:46235201	chr3:46193709	C	T	rs13098911	chr3:46235201	chr3:46193709	C	T	0	1	1	Celiac disease	EFO_0001060	Dubois PC	20190752	European	2010	-0.2624	0.03106	3.00e-17	-	-	-	-	-	log OR	NHGRI-EBI_GWAS_Catalog
exm-rs13118	rs13118	chr6:31827286	chr6:31859509	T	A	rs13118	chr6:31827286	chr6:31859509	T	A	0	1	1	Psoriasis	EFO_0000676	CASP	19680446	Mixed	2009	NA	NA	1.05e-09	NA	2759	1359	1400	3	log OR	CASP_Psoriasis_Mixed_2009
exm-rs13118	rs13118	chr6:31827286	chr6:31859509	T	A	rs13118	chr6:31827286	chr6:31859509	T	A	0	1	1	Vitiligo	NCIT_C26915	Quan C	20526339	East Asian	2010	NA	NA	4.29e-08	NA	2546	-	-	-	-	GRASP
exm-rs13118	rs13118	chr6:31827286	chr6:31859509	T	A	rs13118	chr6:31827286	chr6:31859509	T	A	0	1	1	Self-reported psoriasis	EFO_0000676	Neale B	UKBB	European	2017	0.01283	0.0008384	8.26e-53	+	337159	3871	333288	1	-	Neale-B_UKBB_EUR_2017
exm-rs13118	rs13118	chr6:31827286	chr6:31859509	T	A	rs13118	chr6:31827286	chr6:31859509	T	A	0	1	1	Rheumatoid arthritis	EFO_0000685	Okada Y	24390342	East Asian	2014	-0.5128	0.05624	4.40e-20	-	22515	4873	17642	4	log OR	Okada-Y_RA_EAS_2014
exm-rs13118	rs13118	chr6:31827286	chr6:31859509	T	A	rs13118	chr6:31827286	chr6:31859509	T	A	0	1	1	Rheumatoid arthritis	EFO_0000685	Okada Y	24390342	Mixed	2014	-0.3148	0.03904	4.50e-17	-	80799	19234	61565	22	log OR	Okada-Y_RA_Mixed_2014
exm-rs13118	rs13118	chr6:31827286	chr6:31859509	T	A	rs13191375	chr6:31819164	chr6:31851387	A	C	1	0.97336	1	Primary biliary cholangitis	EFO_1001486;EFO_0004267	Nakamura M	23000144	East Asian	2012	-1.005	NA	0.00e+00	-	963	487	476	1	log OR	Nakamura-M_PBC_EAS_2012
exm-rs13146355	rs13146355	chr4:77412140	chr4:76490987	A	G	rs13146355	chr4:77412140	chr4:76490987	A	G	0	1	1	Hematocrit	EFO_0004586	Astle W	27863252	European	2016	0.026	0.003537	1.96e-13	+	173480	0	173480	2	-	Astle-W_Blood-Cell-Traits_EUR_2016
exm-rs13146355	rs13146355	chr4:77412140	chr4:76490987	A	G	rs13146355	chr4:77412140	chr4:76490987	A	G	0	1	1	Hemoglobin concentration	EFO_0004586	Astle W	27863252	European	2016	0.02232	0.003553	3.32e-10	+	173480	0	173480	2	-	Astle-W_Blood-Cell-Traits_EUR_2016
exm-rs13146355	rs13146355	chr4:77412140	chr4:76490987	A	G	rs13146355	chr4:77412140	chr4:76490987	A	G	0	1	1	Red blood cell count	EFO_0004586	Astle W	27863252	European	2016	0.02613	0.003562	2.18e-13	+	173480	0	173480	2	-	Astle-W_Blood-Cell-Traits_EUR_2016
exm-rs13146355	rs13146355	chr4:77412140	chr4:76490987	A	G	rs13146355	chr4:77412140	chr4:76490987	A	G	0	1	1	log eGFR creatinine	EFO_0005208	CKDGen	20383146	European	2010	NA	NA	2.00e-17	-	67093	0	67093	20	ml/min/1.73m2	CKDGen_eGFRcrea_EUR_2010
exm-rs13146355	rs13146355	chr4:77412140	chr4:76490987	A	G	rs13146355	chr4:77412140	chr4:76490987	A	G	0	1	1	log eGFR creatinine	EFO_0005208	CKDGen	26831199	European	2016	-0.011	0.00092	1.40e-35	-	133722	0	133722	48	ml/min/1.73m2	CKDGen_eGFRcrea_EUR_2016
exm-rs13146355	rs13146355	chr4:77412140	chr4:76490987	A	G	rs13146355	chr4:77412140	chr4:76490987	A	G	0	1	1	log eGFR creatinine in non diabetics	EFO_0005208	CKDGen	26831199	European	2016	-0.011	0.00092	3.70e-35	-	118373	0	118373	45	ml/min/1.73m2	CKDGen_eGFRcrea-NDM_EUR_2016
exm-rs13146355	rs13146355	chr4:77412140	chr4:76490987	A	G	rs13146355	chr4:77412140	chr4:76490987	A	G	0	1	1	log eGFR cystatin C	EFO_0005208	CKDGen	26831199	European	2016	-0.013	0.0019	1.10e-11	-	33145	0	33145	16	ml/min/1.73m2	CKDGen_eGFRcys_EUR_2016
exm-rs13146355	rs13146355	chr4:77412140	chr4:76490987	A	G	rs13146355	chr4:77412140	chr4:76490987	A	G	0	1	1	Magnesium	CHEBI_25107	Meyer TE	20700443	European	2010	NA	NA	6.00e-13	NA	-	-	-	-	-	dbGaP
exm-rs13146355	rs13146355	chr4:77412140	chr4:76490987	A	G	rs13146355	chr4:77412140	chr4:76490987	A	G	0	1	1	Cystatin C in serum	NCIT_C88224;CMO_0002779	CKDGen	20383146	European	2010	NA	NA	7.30e-09	NA	67093	-	-	-	-	GRASP
exm-rs13146355	rs13146355	chr4:77412140	chr4:76490987	A	G	rs13146355	chr4:77412140	chr4:76490987	A	G	0	1	1	Estimated glomerular filtration rate eGFR	NCIT_C110935	Meyer TE	20700443	European	2010	NA	NA	4.28e-11	NA	15366	-	-	-	-	GRASP
exm-rs13146355	rs13146355	chr4:77412140	chr4:76490987	A	G	rs13146355	chr4:77412140	chr4:76490987	A	G	0	1	1	Serum creatinine	EFO_0004518	CKDGen	20383146	European	2010	NA	NA	1.30e-19	NA	67093	-	-	-	-	GRASP
exm-rs13146355	rs13146355	chr4:77412140	chr4:76490987	A	G	rs13146355	chr4:77412140	chr4:76490987	A	G	0	1	1	Serum creatinine	EFO_0004518	Okada Y	22797727	East Asian	2012	NA	NA	9.40e-12	NA	39717	-	-	-	-	GRASP
exm-rs13146355	rs13146355	chr4:77412140	chr4:76490987	A	G	rs13146355	chr4:77412140	chr4:76490987	A	G	0	1	1	Serum creatinine estimated glomerular filtration rate eGFR	NCIT_C110935;HP_0012213	Okada Y	22797727	East Asian	2012	NA	NA	6.60e-11	NA	39717	-	-	-	-	GRASP
exm-rs13146355	rs13146355	chr4:77412140	chr4:76490987	A	G	rs13146355	chr4:77412140	chr4:76490987	A	G	0	1	1	Serum magnesium	NCIT_C61035	Meyer TE	20700443	European	2010	NA	NA	6.27e-13	NA	15366	-	-	-	-	GRASP
exm-rs13146355	rs13146355	chr4:77412140	chr4:76490987	A	G	rs13146355	chr4:77412140	chr4:76490987	A	G	0	1	1	Glomerular filtration rate creatinine	EFO_0005208;EFO_0004518	Gorski M	28452372	European	2017	0.0121	0.0009488	3.00e-37	+	-	-	-	-	unit decrease	NHGRI-EBI_GWAS_Catalog
exm-rs13146355	rs13146355	chr4:77412140	chr4:76490987	A	G	rs13146355	chr4:77412140	chr4:76490987	A	G	0	1	1	Magnesium levels	EFO_0004845	Meyer TE	20700443	European	2010	-0.01	0.001389	6.00e-13	-	-	-	-	-	mmol/L decrease	NHGRI-EBI_GWAS_Catalog
exm-rs13146355	rs13146355	chr4:77412140	chr4:76490987	A	G	rs13146355	chr4:77412140	chr4:76490987	A	G	0	1	1	Renal function related traits eGRFcrea	EFO_0004742	Okada Y	22797727	East Asian	2012	0.0051	0.0007821	7.00e-11	+	-	-	-	-	ml/min/1.73m2 decrease	NHGRI-EBI_GWAS_Catalog
exm-rs13146355	rs13146355	chr4:77412140	chr4:76490987	A	G	rs13146355	chr4:77412140	chr4:76490987	A	G	0	1	1	Renal function related traits sCR	EFO_0004742	Okada Y	22797727	East Asian	2012	0.0047	0.000689	9.00e-12	+	-	-	-	-	mg/dl increase	NHGRI-EBI_GWAS_Catalog
exm-rs13146355	rs13146355	chr4:77412140	chr4:76490987	A	G	rs4859682	chr4:77410318	chr4:76489165	A	C	1	1	1	log eGFR cystatin C	EFO_0005208	CKDGen	20383146	European	2010	NA	NA	3.30e-08	-	20957	0	20957	8	ml/min/1.73m2	CKDGen_eGFRcys_EUR_2010
exm-rs13146355	rs13146355	chr4:77412140	chr4:76490987	A	G	rs4859682	chr4:77410318	chr4:76489165	A	C	1	1	1	Serum creatinine estimated glomerular filtration rate eGFR	NCIT_C110935;HP_0012213	Tin A	23535967	European	2013	NA	NA	2.02e-09	NA	9049	-	-	-	-	GRASP
exm-rs13146355	rs13146355	chr4:77412140	chr4:76490987	A	G	rs4859682	chr4:77410318	chr4:76489165	A	C	1	1	1	Glomerular filtration rate	EFO_0005208	Tin A	23535967	European	2013	0.96	0.1601	2.00e-09	+	-	-	-	-	unit decrease	NHGRI-EBI_GWAS_Catalog
exm-rs13146355	rs13146355	chr4:77412140	chr4:76490987	A	G	rs4859682	chr4:77410318	chr4:76489165	A	C	1	1	1	Red blood cell count	EFO_0004305	Astle W	27863252	European	2016	0.02641	0.00355	1.00e-13	+	-	-	-	-	unit increase	NHGRI-EBI_GWAS_Catalog
exm-rs13146355	rs13146355	chr4:77412140	chr4:76490987	A	G	rs17319721	chr4:77368847	chr4:76447694	A	G	1	0.90241	0.99149	Creatinine	NCIT_C399;CHEBI_16737	Kottgen A	19430482	European	2009	NA	NA	1.00e-12	NA	-	-	-	-	-	dbGaP
exm-rs13146355	rs13146355	chr4:77412140	chr4:76490987	A	G	rs17319721	chr4:77368847	chr4:76447694	A	G	1	0.90241	0.99149	Kidney diseases	EFO_0003884;EFO_0003086	CKDGen	20383146	European	2010	NA	NA	1.00e-19	NA	-	-	-	-	-	dbGaP
exm-rs13146355	rs13146355	chr4:77412140	chr4:76490987	A	G	rs17319721	chr4:77368847	chr4:76447694	A	G	1	0.90241	0.99149	Serum creatinine estimated glomerular filtration rate eGFR	NCIT_C110935;HP_0012213	Kottgen A	19430482	European	2009	NA	NA	1.20e-12	NA	19877	-	-	-	-	GRASP
exm-rs13146355	rs13146355	chr4:77412140	chr4:76490987	A	G	rs17319721	chr4:77368847	chr4:76447694	A	G	1	0.90241	0.99149	Serum creatinine estimated glomerular filtration rate eGFR	NCIT_C110935;HP_0012213	CKDGen	20383146	European	2010	NA	NA	1.10e-19	NA	67093	-	-	-	-	GRASP
exm-rs13146355	rs13146355	chr4:77412140	chr4:76490987	A	G	rs17319721	chr4:77368847	chr4:76447694	A	G	1	0.90241	0.99149	Serum creatinine estimated glomerular filtration rate eGFR	NCIT_C110935;HP_0012213	Pattaro C	22479191	European	2012	NA	NA	1.50e-21	NA	74354	-	-	-	-	GRASP
exm-rs13146355	rs13146355	chr4:77412140	chr4:76490987	A	G	rs17319721	chr4:77368847	chr4:76447694	A	G	1	0.90241	0.99149	Serum creatinine estimated glomerular filtration rate eGFR age 65	NCIT_C110935;HP_0012213	Pattaro C	22479191	European	2012	NA	NA	1.50e-16	NA	74354	-	-	-	-	GRASP
exm-rs13146355	rs13146355	chr4:77412140	chr4:76490987	A	G	rs17319721	chr4:77368847	chr4:76447694	A	G	1	0.90241	0.99149	Serum creatinine estimated glomerular filtration rate eGFR females	NCIT_C110935;HP_0012213	Pattaro C	22479191	European	2012	NA	NA	8.80e-16	NA	74354	-	-	-	-	GRASP
exm-rs13146355	rs13146355	chr4:77412140	chr4:76490987	A	G	rs17319721	chr4:77368847	chr4:76447694	A	G	1	0.90241	0.99149	Serum creatinine estimated glomerular filtration rate eGFR males	NCIT_C110935;HP_0012213	Pattaro C	22479191	European	2012	NA	NA	3.10e-08	NA	74354	-	-	-	-	GRASP
exm-rs13146355	rs13146355	chr4:77412140	chr4:76490987	A	G	rs17319721	chr4:77368847	chr4:76447694	A	G	1	0.90241	0.99149	Serum creatinine estimated glomerular filtration rate eGFR no diabetes	NCIT_C110935;HP_0012213	CKDGen	20383146	European	2010	NA	NA	2.80e-17	NA	67093	-	-	-	-	GRASP
exm-rs13146355	rs13146355	chr4:77412140	chr4:76490987	A	G	rs17319721	chr4:77368847	chr4:76447694	A	G	1	0.90241	0.99149	Serum creatinine estimated glomerular filtration rate eGFR no hypertension	NCIT_C110935;HP_0012213	CKDGen	20383146	European	2010	NA	NA	2.70e-18	NA	67093	-	-	-	-	GRASP
exm-rs13146355	rs13146355	chr4:77412140	chr4:76490987	A	G	rs17319721	chr4:77368847	chr4:76447694	A	G	1	0.90241	0.99149	Serum creatinine estimated glomerular filtration rate eGFR without diabetes	NCIT_C110935;HP_0012213	Pattaro C	22479191	European	2012	NA	NA	3.80e-19	NA	74354	-	-	-	-	GRASP
exm-rs13146355	rs13146355	chr4:77412140	chr4:76490987	A	G	rs17319721	chr4:77368847	chr4:76447694	A	G	1	0.90241	0.99149	Serum creatinine estimated glomerular filtration rate eGFR without hypertension	NCIT_C110935;HP_0012213	Pattaro C	22479191	European	2012	NA	NA	4.90e-20	NA	74354	-	-	-	-	GRASP
exm-rs13146355	rs13146355	chr4:77412140	chr4:76490987	A	G	rs17319721	chr4:77368847	chr4:76447694	A	G	1	0.90241	0.99149	Serum cystatin c estimated glomerular filtration rate eGFR	NCIT_C110935;NCIT_C98736	Pattaro C	22479191	European	2012	NA	NA	1.84e-10	NA	74354	-	-	-	-	GRASP
exm-rs13146355	rs13146355	chr4:77412140	chr4:76490987	A	G	rs17319721	chr4:77368847	chr4:76447694	A	G	1	0.90241	0.99149	Chronic kidney disease	EFO_0004617;EFO_0003884	CKDGen	20383146	European	2010	NA	NA	1.00e-19	NA	-	-	-	-	-	NHGRI-EBI_GWAS_Catalog
exm-rs13146355	rs13146355	chr4:77412140	chr4:76490987	A	G	rs17319721	chr4:77368847	chr4:76447694	A	G	1	0.90241	0.99149	Glomerular filtration rate creatinine	EFO_0005208;EFO_0004518	CKDGen	26831199	European	2016	0.0114	0.000888	1.00e-37	+	-	-	-	-	unit decrease	NHGRI-EBI_GWAS_Catalog
exm-rs13146355	rs13146355	chr4:77412140	chr4:76490987	A	G	rs17319721	chr4:77368847	chr4:76447694	A	G	1	0.90241	0.99149	Glomerular filtration rate in non diabetics creatinine	EFO_0005208;EFO_0004518	CKDGen	26831199	European	2016	0.0113	0.0009151	5.00e-35	+	-	-	-	-	unit decrease	NHGRI-EBI_GWAS_Catalog
exm-rs13146355	rs13146355	chr4:77412140	chr4:76490987	A	G	rs17319721	chr4:77368847	chr4:76447694	A	G	1	0.90241	0.99149	Renal function and chronic kidney disease	EFO_0003884	Kottgen A	19430482	European	2009	0.01	0.001402	1.00e-12	+	-	-	-	-	ml/min/1.73m2 decrease	NHGRI-EBI_GWAS_Catalog
exm-rs13146355	rs13146355	chr4:77412140	chr4:76490987	A	G	rs5020545	chr4:77414988	chr4:76493835	T	C	1	0.89361	0.94723	Glomerular filtration rate	EFO_0005208	Mahajan A	27588450	Mixed	2016	0.969	0.1207	1.00e-15	+	-	-	-	-	unit decrease	NHGRI-EBI_GWAS_Catalog
exm-rs131794	rs131794	chr22:50971752	chr22:50533323	C	A	rs131794	chr22:50971752	chr22:50533323	C	A	0	1	1	Granulocyte percentage of myeloid white cells	EFO_0004586	Astle W	27863252	European	2016	-0.02497	0.004394	1.32e-08	-	173480	0	173480	2	-	Astle-W_Blood-Cell-Traits_EUR_2016
exm-rs131794	rs131794	chr22:50971752	chr22:50533323	C	A	rs131794	chr22:50971752	chr22:50533323	C	A	0	1	1	Mean corpuscular hemoglobin	EFO_0004586	Astle W	27863252	European	2016	0.0752	0.004349	5.54e-67	+	173480	0	173480	2	-	Astle-W_Blood-Cell-Traits_EUR_2016
exm-rs131794	rs131794	chr22:50971752	chr22:50533323	C	A	rs131794	chr22:50971752	chr22:50533323	C	A	0	1	1	Mean corpuscular volume	EFO_0004586	Astle W	27863252	European	2016	0.08867	0.004339	8.04e-93	+	173480	0	173480	2	-	Astle-W_Blood-Cell-Traits_EUR_2016
exm-rs131794	rs131794	chr22:50971752	chr22:50533323	C	A	rs131794	chr22:50971752	chr22:50533323	C	A	0	1	1	Monocyte percentage of white cells	EFO_0004586	Astle W	27863252	European	2016	0.02464	0.004384	1.91e-08	+	173480	0	173480	2	-	Astle-W_Blood-Cell-Traits_EUR_2016
exm-rs131794	rs131794	chr22:50971752	chr22:50533323	C	A	rs131794	chr22:50971752	chr22:50533323	C	A	0	1	1	Red blood cell count	EFO_0004586	Astle W	27863252	European	2016	-0.05281	0.004378	1.63e-33	-	173480	0	173480	2	-	Astle-W_Blood-Cell-Traits_EUR_2016
exm-rs131794	rs131794	chr22:50971752	chr22:50533323	C	A	rs131794	chr22:50971752	chr22:50533323	C	A	0	1	1	Red cell distribution width	EFO_0004586	Astle W	27863252	European	2016	-0.02827	0.004354	8.42e-11	-	173480	0	173480	2	-	Astle-W_Blood-Cell-Traits_EUR_2016
exm-rs131794	rs131794	chr22:50971752	chr22:50533323	C	A	rs131794	chr22:50971752	chr22:50533323	C	A	0	1	1	Reticulocyte count	EFO_0004586	Astle W	27863252	European	2016	-0.02988	0.004419	1.36e-11	-	173480	0	173480	2	-	Astle-W_Blood-Cell-Traits_EUR_2016
exm-rs131794	rs131794	chr22:50971752	chr22:50533323	C	A	rs131794	chr22:50971752	chr22:50533323	C	A	0	1	1	Erythrocyte indices	EFO_0004306	Ganesh SK	19862010	European	2009	NA	NA	1.00e-15	NA	-	-	-	-	-	dbGaP
exm-rs131794	rs131794	chr22:50971752	chr22:50533323	C	A	rs131794	chr22:50971752	chr22:50533323	C	A	0	1	1	Mean corpuscular hemoglobin concentration	EFO_0004528	van der Harst P	23222517	Mixed	2012	NA	NA	1.81e-12	NA	71861	-	-	-	-	GRASP
exm-rs131794	rs131794	chr22:50971752	chr22:50533323	C	A	rs131794	chr22:50971752	chr22:50533323	C	A	0	1	1	Mean corpuscular volume	EFO_0004526	Ganesh SK	19862010	European	2009	NA	NA	1.03e-15	NA	24167	-	-	-	-	GRASP
exm-rs131794	rs131794	chr22:50971752	chr22:50533323	C	A	rs131794	chr22:50971752	chr22:50533323	C	A	0	1	1	Mean corpuscular volume	EFO_0004526	van der Harst P	23222517	Mixed	2012	NA	NA	1.85e-16	NA	71861	-	-	-	-	GRASP
exm-rs131794	rs131794	chr22:50971752	chr22:50533323	C	A	rs131794	chr22:50971752	chr22:50533323	C	A	0	1	1	Blood metabolite levels	EFO_0005664	Shin SY	24816252	European	2014	-0.015	0.001843	4.00e-16	-	-	-	-	-	unit increase	NHGRI-EBI_GWAS_Catalog
exm-rs131794	rs131794	chr22:50971752	chr22:50533323	C	A	rs131794	chr22:50971752	chr22:50533323	C	A	0	1	1	Mean corpuscular volume	EFO_0004526	Ganesh SK	19862010	European	2009	0	NA	1.00e-15	0	-	-	-	-	fl decrease	NHGRI-EBI_GWAS_Catalog
exm-rs131794	rs131794	chr22:50971752	chr22:50533323	C	A	rs131805	chr22:50964153	chr22:50525724	C	T	1	0.9547	0.98838	Granulocyte percentage of myeloid white cells	EFO_0007997	Astle W	27863252	European	2016	0.02509	0.004333	7.00e-09	+	-	-	-	-	unit decrease	NHGRI-EBI_GWAS_Catalog
exm-rs13191258	rs13191258	chr6:30978717	chr6:31010940	C	T	rs13191258	chr6:30978717	chr6:31010940	C	T	0	1	1	Mean platelet volume	EFO_0004586	Astle W	27863252	European	2016	0.04636	0.007678	1.55e-09	+	173480	0	173480	2	-	Astle-W_Blood-Cell-Traits_EUR_2016
exm-rs13191258	rs13191258	chr6:30978717	chr6:31010940	C	T	rs13191258	chr6:30978717	chr6:31010940	C	T	0	1	1	Psoriasis	EFO_0000676	CASP	19680446	Mixed	2009	NA	NA	3.95e-33	NA	2759	1359	1400	3	log OR	CASP_Psoriasis_Mixed_2009
exm-rs13191258	rs13191258	chr6:30978717	chr6:31010940	C	T	rs13191258	chr6:30978717	chr6:31010940	C	T	0	1	1	Psoriasis	EFO_0000676	CASP	19680446	Mixed	2009	NA	NA	3.95e-33	NA	-	-	-	-	-	dbGaP
exm-rs13191258	rs13191258	chr6:30978717	chr6:31010940	C	T	rs13191258	chr6:30978717	chr6:31010940	C	T	0	1	1	Frequency of tenseness or restlessness in last 2 weeks	NCIT_C126890	Neale B	UKBB	European	2017	-0.01949	0.0033	3.50e-09	-	325169	0	325169	1	IVNT	Neale-B_UKBB_EUR_2017
exm-rs13191258	rs13191258	chr6:30978717	chr6:31010940	C	T	rs13191258	chr6:30978717	chr6:31010940	C	T	0	1	1	Intestinal malabsorption	HP_0002024	Neale B	UKBB	European	2017	0.001363	0.0002298	3.02e-09	+	337199	624	336575	1	-	Neale-B_UKBB_EUR_2017
exm-rs13191258	rs13191258	chr6:30978717	chr6:31010940	C	T	rs13191258	chr6:30978717	chr6:31010940	C	T	0	1	1	Miserableness	-	Neale B	UKBB	European	2017	-0.01492	0.00264	1.60e-08	-	331856	141755	190101	1	-	Neale-B_UKBB_EUR_2017
exm-rs13191258	rs13191258	chr6:30978717	chr6:31010940	C	T	rs13191258	chr6:30978717	chr6:31010940	C	T	0	1	1	No blood clot, bronchitis, emphysema, asthma, rhinitis, eczema or allergy diagnosed by doctor	NCIT_C106380	Neale B	UKBB	European	2017	-0.01668	0.002496	2.36e-11	-	336782	228530	108252	1	-	Neale-B_UKBB_EUR_2017
exm-rs13191258	rs13191258	chr6:30978717	chr6:31010940	C	T	rs13191258	chr6:30978717	chr6:31010940	C	T	0	1	1	Psoriasis	EFO_0000676	Neale B	UKBB	European	2017	-0.001565	0.0001701	3.70e-20	-	337199	342	336857	1	-	Neale-B_UKBB_EUR_2017
exm-rs13191258	rs13191258	chr6:30978717	chr6:31010940	C	T	rs13191258	chr6:30978717	chr6:31010940	C	T	0	1	1	Self-reported hyperthyroidism or thyrotoxicosis	NCIT_C114906;NCIT_C55813	Neale B	UKBB	European	2017	0.002601	0.0004624	1.85e-08	+	337159	2547	334612	1	-	Neale-B_UKBB_EUR_2017
exm-rs13191258	rs13191258	chr6:30978717	chr6:31010940	C	T	rs13191258	chr6:30978717	chr6:31010940	C	T	0	1	1	Self-reported hypothyroidism or myxoedema	EFO_1001055	Neale B	UKBB	European	2017	0.007917	0.001138	3.45e-12	+	337159	16376	320783	1	-	Neale-B_UKBB_EUR_2017
exm-rs13191258	rs13191258	chr6:30978717	chr6:31010940	C	T	rs13191258	chr6:30978717	chr6:31010940	C	T	0	1	1	Self-reported malabsorption or coeliac disease	-	Neale B	UKBB	European	2017	0.002747	0.00035	4.19e-15	+	337159	1452	335707	1	-	Neale-B_UKBB_EUR_2017
exm-rs13191258	rs13191258	chr6:30978717	chr6:31010940	C	T	rs13191258	chr6:30978717	chr6:31010940	C	T	0	1	1	Self-reported psoriasis	EFO_0000676	Neale B	UKBB	European	2017	-0.02392	0.000568	0.00e+00	-	337159	3871	333288	1	-	Neale-B_UKBB_EUR_2017
exm-rs13191258	rs13191258	chr6:30978717	chr6:31010940	C	T	rs13191258	chr6:30978717	chr6:31010940	C	T	0	1	1	Self-reported psoriatic arthropathy	NCIT_C61277	Neale B	UKBB	European	2017	-0.002853	0.0002345	4.71e-34	-	337159	650	336509	1	-	Neale-B_UKBB_EUR_2017
exm-rs13191258	rs13191258	chr6:30978717	chr6:31010940	C	T	rs13191258	chr6:30978717	chr6:31010940	C	T	0	1	1	Treatment with calcipotriol	-	Neale B	UKBB	European	2017	-0.001305	0.0001288	4.02e-24	-	337159	196	336963	1	-	Neale-B_UKBB_EUR_2017
exm-rs13191258	rs13191258	chr6:30978717	chr6:31010940	C	T	rs13191258	chr6:30978717	chr6:31010940	C	T	0	1	1	Treatment with dovobet ointment	NCIT_C68979;NCIT_C68980	Neale B	UKBB	European	2017	-0.002353	0.0001812	1.58e-38	-	337159	388	336771	1	-	Neale-B_UKBB_EUR_2017
exm-rs13191258	rs13191258	chr6:30978717	chr6:31010940	C	T	rs13191258	chr6:30978717	chr6:31010940	C	T	0	1	1	Treatment with dovonex 50micrograms or g cream	NCIT_C68978	Neale B	UKBB	European	2017	-0.001287	0.0001292	2.17e-23	-	337159	197	336962	1	-	Neale-B_UKBB_EUR_2017
exm-rs13191258	rs13191258	chr6:30978717	chr6:31010940	C	T	rs13191258	chr6:30978717	chr6:31010940	C	T	0	1	1	Treatment with levothyroxine sodium	NCIT_C888;NCIT_C87251	Neale B	UKBB	European	2017	0.007612	0.001048	3.89e-13	+	337159	13717	323442	1	-	Neale-B_UKBB_EUR_2017
exm-rs13191258	rs13191258	chr6:30978717	chr6:31010940	C	T	rs13210132	chr6:31001143	chr6:31033366	A	G	1	0.88586	0.94915	HIV 1 control	NCIT_C19554	Pereyra F	21051598	Mixed	2010	NA	NA	3.80e-20	NA	3622	-	-	-	-	GRASP
exm-rs13191258	rs13191258	chr6:30978717	chr6:31010940	C	T	rs13210132	chr6:31001143	chr6:31033366	A	G	1	0.88586	0.94915	HIV 1 control viral load	NCIT_C19554	Evangelou	21490045	European	2011	NA	NA	3.90e-08	NA	1258	-	-	-	-	GRASP
exm-rs13191258	rs13191258	chr6:30978717	chr6:31010940	C	T	rs13210132	chr6:31001143	chr6:31033366	A	G	1	0.88586	0.94915	HIV 1 control viral load at set point	NCIT_C19554	Fellay J	20041166	European	2009	NA	NA	1.99e-16	NA	2362	-	-	-	-	GRASP
exm-rs13192471	rs13192471	chr6:32671103	chr6:32703326	C	T	rs13192471	chr6:32671103	chr6:32703326	C	T	0	1	1	Eosinophil count	EFO_0004586	Astle W	27863252	European	2016	0.03281	0.005142	1.77e-10	+	173480	0	173480	2	-	Astle-W_Blood-Cell-Traits_EUR_2016
exm-rs13192471	rs13192471	chr6:32671103	chr6:32703326	C	T	rs13192471	chr6:32671103	chr6:32703326	C	T	0	1	1	High light scatter percentage of red cells	EFO_0004586	Astle W	27863252	European	2016	0.03194	0.005169	6.47e-10	+	173480	0	173480	2	-	Astle-W_Blood-Cell-Traits_EUR_2016
exm-rs13192471	rs13192471	chr6:32671103	chr6:32703326	C	T	rs13192471	chr6:32671103	chr6:32703326	C	T	0	1	1	High light scatter reticulocyte count	EFO_0004586	Astle W	27863252	European	2016	0.03374	0.005169	6.73e-11	+	173480	0	173480	2	-	Astle-W_Blood-Cell-Traits_EUR_2016
exm-rs13192471	rs13192471	chr6:32671103	chr6:32703326	C	T	rs13192471	chr6:32671103	chr6:32703326	C	T	0	1	1	Lymphocyte count	EFO_0004586	Astle W	27863252	European	2016	0.05826	0.005191	3.13e-29	+	173480	0	173480	2	-	Astle-W_Blood-Cell-Traits_EUR_2016
exm-rs13192471	rs13192471	chr6:32671103	chr6:32703326	C	T	rs13192471	chr6:32671103	chr6:32703326	C	T	0	1	1	Monocyte count	EFO_0004586	Astle W	27863252	European	2016	0.04296	0.00515	7.27e-17	+	173480	0	173480	2	-	Astle-W_Blood-Cell-Traits_EUR_2016
exm-rs13192471	rs13192471	chr6:32671103	chr6:32703326	C	T	rs13192471	chr6:32671103	chr6:32703326	C	T	0	1	1	Myeloid white cell count	EFO_0004586	Astle W	27863252	European	2016	0.02925	0.005189	1.74e-08	+	173480	0	173480	2	-	Astle-W_Blood-Cell-Traits_EUR_2016
exm-rs13192471	rs13192471	chr6:32671103	chr6:32703326	C	T	rs13192471	chr6:32671103	chr6:32703326	C	T	0	1	1	Reticulocyte count	EFO_0004586	Astle W	27863252	European	2016	0.03778	0.005178	2.94e-13	+	173480	0	173480	2	-	Astle-W_Blood-Cell-Traits_EUR_2016
exm-rs13192471	rs13192471	chr6:32671103	chr6:32703326	C	T	rs13192471	chr6:32671103	chr6:32703326	C	T	0	1	1	Reticulocyte fraction of red cells	EFO_0004586	Astle W	27863252	European	2016	0.03648	0.005175	1.81e-12	+	173480	0	173480	2	-	Astle-W_Blood-Cell-Traits_EUR_2016
exm-rs13192471	rs13192471	chr6:32671103	chr6:32703326	C	T	rs13192471	chr6:32671103	chr6:32703326	C	T	0	1	1	Sum eosinophil basophil counts	EFO_0004586	Astle W	27863252	European	2016	0.03449	0.005148	2.11e-11	+	173480	0	173480	2	-	Astle-W_Blood-Cell-Traits_EUR_2016
exm-rs13192471	rs13192471	chr6:32671103	chr6:32703326	C	T	rs13192471	chr6:32671103	chr6:32703326	C	T	0	1	1	White blood cell count	EFO_0004586	Astle W	27863252	European	2016	0.04679	0.005167	1.37e-19	+	173480	0	173480	2	-	Astle-W_Blood-Cell-Traits_EUR_2016
exm-rs13192471	rs13192471	chr6:32671103	chr6:32703326	C	T	rs13192471	chr6:32671103	chr6:32703326	C	T	0	1	1	Arthritis rheumatoid	EFO_0000685	Kochi Y	20453841	East Asian	2010	NA	NA	2.00e-58	NA	-	-	-	-	-	dbGaP
exm-rs13192471	rs13192471	chr6:32671103	chr6:32703326	C	T	rs13192471	chr6:32671103	chr6:32703326	C	T	0	1	1	Low density lipoprotein	EFO_0004611	GLGC	24097068	European	2013	0.0389	0.005	1.86e-13	+	164036	0	164036	60	IVNT	GLGC_LDL_EUR_2013
exm-rs13192471	rs13192471	chr6:32671103	chr6:32703326	C	T	rs13192471	chr6:32671103	chr6:32703326	C	T	0	1	1	Low density lipoprotein	EFO_0004611	GLGC	20686565	Mixed	2010	0.0385	0.007	2.94e-08	+	95454	0	95454	46	Z-score	GLGC_LDL_Mixed_2010
exm-rs13192471	rs13192471	chr6:32671103	chr6:32703326	C	T	rs13192471	chr6:32671103	chr6:32703326	C	T	0	1	1	Total cholesterol	EFO_0004574	GLGC	24097068	European	2013	0.0398	0.0048	4.85e-16	+	176796	0	176796	60	IVNT	GLGC_TC_EUR_2013
exm-rs13192471	rs13192471	chr6:32671103	chr6:32703326	C	T	rs13192471	chr6:32671103	chr6:32703326	C	T	0	1	1	Total cholesterol	EFO_0004574	GLGC	20686565	Mixed	2010	0.0471	0.0068	2.43e-12	+	100184	0	100184	46	Z-score	GLGC_TC_Mixed_2010
exm-rs13192471	rs13192471	chr6:32671103	chr6:32703326	C	T	rs13192471	chr6:32671103	chr6:32703326	C	T	0	1	1	LDL cholesterol	EFO_0004195	GLGC	20686565	Mixed	2010	NA	NA	2.94e-08	NA	100184	-	-	-	-	GRASP
exm-rs13192471	rs13192471	chr6:32671103	chr6:32703326	C	T	rs13192471	chr6:32671103	chr6:32703326	C	T	0	1	1	Primary biliary cirrhosis	EFO_1001486	Liu X	20639880	European	2010	NA	NA	2.46e-14	NA	1398	-	-	-	-	GRASP
exm-rs13192471	rs13192471	chr6:32671103	chr6:32703326	C	T	rs13192471	chr6:32671103	chr6:32703326	C	T	0	1	1	Rheumatoid arthritis	EFO_0000685	Kochi Y	20453841	East Asian	2010	NA	NA	1.90e-58	NA	5683	-	-	-	-	GRASP
exm-rs13192471	rs13192471	chr6:32671103	chr6:32703326	C	T	rs13192471	chr6:32671103	chr6:32703326	C	T	0	1	1	Rheumatoid arthritis	EFO_0000685	Stahl E	20453842	European	2010	NA	NA	1.68e-31	NA	25708	-	-	-	-	GRASP
exm-rs13192471	rs13192471	chr6:32671103	chr6:32703326	C	T	rs13192471	chr6:32671103	chr6:32703326	C	T	0	1	1	Rheumatoid arthritis	EFO_0000685	Freudenberg J	21452313	East Asian	2011	NA	NA	1.10e-20	NA	1558	-	-	-	-	GRASP
exm-rs13192471	rs13192471	chr6:32671103	chr6:32703326	C	T	rs13192471	chr6:32671103	chr6:32703326	C	T	0	1	1	Total cholesterol	NCIT_C61032;NCIT_C105586	GLGC	20686565	Mixed	2010	NA	NA	2.43e-12	NA	100184	-	-	-	-	GRASP
exm-rs13192471	rs13192471	chr6:32671103	chr6:32703326	C	T	rs13192471	chr6:32671103	chr6:32703326	C	T	0	1	1	Ulcerative colitis	EFO_0000729	IBDGC	23128233	European	2012	NA	NA	2.10e-09	NA	20672	6945	13727	8	log OR	IBDGC_Ulcerative-Colitis_EUR_2012
exm-rs13192471	rs13192471	chr6:32671103	chr6:32703326	C	T	rs13192471	chr6:32671103	chr6:32703326	C	T	0	1	1	Arm fat-free mass left	-	Neale B	UKBB	European	2017	-0.01217	0.002217	4.06e-08	-	331159	0	331159	1	IVNT	Neale-B_UKBB_EUR_2017
exm-rs13192471	rs13192471	chr6:32671103	chr6:32703326	C	T	rs13192471	chr6:32671103	chr6:32703326	C	T	0	1	1	Arm predicted mass left	-	Neale B	UKBB	European	2017	-0.01206	0.002209	4.78e-08	-	331146	0	331146	1	IVNT	Neale-B_UKBB_EUR_2017
exm-rs13192471	rs13192471	chr6:32671103	chr6:32703326	C	T	rs13192471	chr6:32671103	chr6:32703326	C	T	0	1	1	Asthma	EFO_0000270	Neale B	UKBB	European	2017	-0.01351	0.001117	1.10e-33	-	336782	38791	297991	1	-	Neale-B_UKBB_EUR_2017
exm-rs13192471	rs13192471	chr6:32671103	chr6:32703326	C	T	rs13192471	chr6:32671103	chr6:32703326	C	T	0	1	1	Basal metabolic rate	EFO_0007777	Neale B	UKBB	European	2017	-0.01311	0.002312	1.42e-08	-	331307	0	331307	1	IVNT	Neale-B_UKBB_EUR_2017
exm-rs13192471	rs13192471	chr6:32671103	chr6:32703326	C	T	rs13192471	chr6:32671103	chr6:32703326	C	T	0	1	1	Doctor diagnosed asthma	EFO_0000270	Neale B	UKBB	European	2017	-0.01423	0.002327	9.71e-10	-	83529	10589	72940	1	-	Neale-B_UKBB_EUR_2017
exm-rs13192471	rs13192471	chr6:32671103	chr6:32703326	C	T	rs13192471	chr6:32671103	chr6:32703326	C	T	0	1	1	Height	EFO_0004339	Neale B	UKBB	European	2017	-0.01446	0.002477	5.30e-09	-	336474	0	336474	1	IVNT	Neale-B_UKBB_EUR_2017
exm-rs13192471	rs13192471	chr6:32671103	chr6:32703326	C	T	rs13192471	chr6:32671103	chr6:32703326	C	T	0	1	1	Intestinal malabsorption	HP_0002024	Neale B	UKBB	European	2017	-0.001309	0.0001503	3.15e-18	-	337199	624	336575	1	-	Neale-B_UKBB_EUR_2017
exm-rs13192471	rs13192471	chr6:32671103	chr6:32703326	C	T	rs13192471	chr6:32671103	chr6:32703326	C	T	0	1	1	Mouth or teeth dental problems: mouth ulcers	NCIT_C99886;NCIT_C99885	Neale B	UKBB	European	2017	0.006684	0.001061	2.99e-10	+	336138	34398	301740	1	-	Neale-B_UKBB_EUR_2017
exm-rs13192471	rs13192471	chr6:32671103	chr6:32703326	C	T	rs13192471	chr6:32671103	chr6:32703326	C	T	0	1	1	No blood clot, bronchitis, emphysema, asthma, rhinitis, eczema or allergy diagnosed by doctor	NCIT_C106380	Neale B	UKBB	European	2017	0.01066	0.001633	6.53e-11	+	336782	228530	108252	1	-	Neale-B_UKBB_EUR_2017
exm-rs13192471	rs13192471	chr6:32671103	chr6:32703326	C	T	rs13192471	chr6:32671103	chr6:32703326	C	T	0	1	1	Self-reported ankylosing spondylitis	EFO_0003898	Neale B	UKBB	European	2017	0.001237	0.0001871	3.90e-11	+	337159	968	336191	1	-	Neale-B_UKBB_EUR_2017
exm-rs13192471	rs13192471	chr6:32671103	chr6:32703326	C	T	rs13192471	chr6:32671103	chr6:32703326	C	T	0	1	1	Self-reported asthma	EFO_0000270	Neale B	UKBB	European	2017	-0.01362	0.001119	4.56e-34	-	337159	39049	298110	1	-	Neale-B_UKBB_EUR_2017
exm-rs13192471	rs13192471	chr6:32671103	chr6:32703326	C	T	rs13192471	chr6:32671103	chr6:32703326	C	T	0	1	1	Self-reported malabsorption or coeliac disease	-	Neale B	UKBB	European	2017	-0.003008	0.000229	2.09e-39	-	337159	1452	335707	1	-	Neale-B_UKBB_EUR_2017
exm-rs13192471	rs13192471	chr6:32671103	chr6:32703326	C	T	rs13192471	chr6:32671103	chr6:32703326	C	T	0	1	1	Sitting height	EFO_0007118	Neale B	UKBB	European	2017	-0.01727	0.002695	1.47e-10	-	336172	0	336172	1	IVNT	Neale-B_UKBB_EUR_2017
exm-rs13192471	rs13192471	chr6:32671103	chr6:32703326	C	T	rs13192471	chr6:32671103	chr6:32703326	C	T	0	1	1	Treatment with levothyroxine sodium	NCIT_C888;NCIT_C87251	Neale B	UKBB	European	2017	-0.003759	0.0006861	4.29e-08	-	337159	13717	323442	1	-	Neale-B_UKBB_EUR_2017
exm-rs13192471	rs13192471	chr6:32671103	chr6:32703326	C	T	rs13192471	chr6:32671103	chr6:32703326	C	T	0	1	1	Treatment with ventolin 100micrograms inhaler	-	Neale B	UKBB	European	2017	-0.004079	0.0005851	3.15e-12	-	337159	9712	327447	1	-	Neale-B_UKBB_EUR_2017
exm-rs13192471	rs13192471	chr6:32671103	chr6:32703326	C	T	rs13192471	chr6:32671103	chr6:32703326	C	T	0	1	1	Trunk fat-free mass	-	Neale B	UKBB	European	2017	-0.013	0.002196	3.27e-09	-	331030	0	331030	1	IVNT	Neale-B_UKBB_EUR_2017
exm-rs13192471	rs13192471	chr6:32671103	chr6:32703326	C	T	rs13192471	chr6:32671103	chr6:32703326	C	T	0	1	1	Trunk predicted mass	-	Neale B	UKBB	European	2017	-0.01302	0.002189	2.72e-09	-	330995	0	330995	1	IVNT	Neale-B_UKBB_EUR_2017
exm-rs13192471	rs13192471	chr6:32671103	chr6:32703326	C	T	rs13192471	chr6:32671103	chr6:32703326	C	T	0	1	1	Whole body fat-free mass	-	Neale B	UKBB	European	2017	-0.01227	0.002205	2.63e-08	-	331291	0	331291	1	IVNT	Neale-B_UKBB_EUR_2017
exm-rs13192471	rs13192471	chr6:32671103	chr6:32703326	C	T	rs13192471	chr6:32671103	chr6:32703326	C	T	0	1	1	Whole body water mass	-	Neale B	UKBB	European	2017	-0.01229	0.002209	2.64e-08	-	331315	0	331315	1	IVNT	Neale-B_UKBB_EUR_2017
exm-rs13192471	rs13192471	chr6:32671103	chr6:32703326	C	T	rs13192471	chr6:32671103	chr6:32703326	C	T	0	1	1	Rheumatoid arthritis	EFO_0000685	Kochi Y	20453841	East Asian	2010	0.678	0.04207	2.00e-58	+	-	-	-	-	log OR	NHGRI-EBI_GWAS_Catalog
exm-rs13192471	rs13192471	chr6:32671103	chr6:32703326	C	T	rs13192471	chr6:32671103	chr6:32703326	C	T	0	1	1	Rheumatoid arthritis	EFO_0000685	Okada Y	24390342	East Asian	2014	0.6931	0.03065	5.90e-133	+	22515	4873	17642	4	log OR	Okada-Y_RA_EAS_2014
exm-rs13192471	rs13192471	chr6:32671103	chr6:32703326	C	T	rs13192471	chr6:32671103	chr6:32703326	C	T	0	1	1	Rheumatoid arthritis	EFO_0000685	Okada Y	24390342	European	2014	0.2357	0.02276	3.70e-31	+	58284	14361	43923	18	log OR	Okada-Y_RA_EUR_2014
exm-rs13192471	rs13192471	chr6:32671103	chr6:32703326	C	T	rs13192471	chr6:32671103	chr6:32703326	C	T	0	1	1	Rheumatoid arthritis	EFO_0000685	Okada Y	24390342	Mixed	2014	0.4005	0.01891	4.80e-123	+	80799	19234	61565	22	log OR	Okada-Y_RA_Mixed_2014
exm-rs13192471	rs13192471	chr6:32671103	chr6:32703326	C	T	rs13192471	chr6:32671103	chr6:32703326	C	T	0	1	1	Rheumatoid arthritis	EFO_0000685	Stahl E	20453842	European	2010	0.3853	0.03291	1.68e-31	+	25703	5538	20165	6	log OR	Stahl-E_RA_EUR_2010
exm-rs13192471	rs13192471	chr6:32671103	chr6:32703326	C	T	rs66709408	chr6:32670414	chr6:32702637	T	C	1	1	1	Other malignant neoplasms of skin	NCIT_C21830;NCIT_C21858	Neale B	UKBB	European	2017	0.002285	0.0004157	3.86e-08	+	337199	4826	332373	1	-	Neale-B_UKBB_EUR_2017
exm-rs13192471	rs13192471	chr6:32671103	chr6:32703326	C	T	rs4568494	chr6:32672361	chr6:32704584	G	A	1	1	1	Ulcerative colitis	EFO_0000729	IBDGC	26192919	European	2015	0.1928	0.0353	4.61e-08	+	27432	6968	20464	8	log OR	IBDGC_Ulcerative-Colitis_EUR_2015
exm-rs13192471	rs13192471	chr6:32671103	chr6:32703326	C	T	rs76901383	chr6:32669817	chr6:32702040	C	T	1	0.98736	1	Follicular non-hodgkins lymphoma	EFO_0005952	Neale B	UKBB	European	2017	0.0004773	8.724e-05	4.47e-08	+	337199	200	336999	1	-	Neale-B_UKBB_EUR_2017
exm-rs13192471	rs13192471	chr6:32671103	chr6:32703326	C	T	rs76901383	chr6:32669817	chr6:32702040	C	T	1	0.98736	1	Self-reported ulcerative colitis	EFO_0000729	Neale B	UKBB	European	2017	0.001427	0.0002608	4.43e-08	+	337159	1795	335364	1	-	Neale-B_UKBB_EUR_2017
exm-rs13192471	rs13192471	chr6:32671103	chr6:32703326	C	T	rs1794275	chr6:32671248	chr6:32703471	A	G	1	0.83514	1	Glomerulonephritis iga	-	Yu XQ	22197929	East Asian	2011	NA	NA	3.00e-13	NA	-	-	-	-	-	dbGaP
exm-rs13192471	rs13192471	chr6:32671103	chr6:32703326	C	T	rs1794275	chr6:32671248	chr6:32703471	A	G	1	0.83514	1	IgA nephropathy	NCIT_C34643	Yu XQ	22197929	East Asian	2011	NA	NA	3.50e-16	NA	5704	-	-	-	-	GRASP
exm-rs13192471	rs13192471	chr6:32671103	chr6:32703326	C	T	rs1794275	chr6:32671248	chr6:32703471	A	G	1	0.83514	1	Primary sclerosing cholangitis	EFO_0004268	Ji S	27992413	European	2017	-0.2515	0.041	5.17e-10	-	14890	2871	12019	3	log OR	Ji-S_PSC_EUR_2017
exm-rs13192471	rs13192471	chr6:32671103	chr6:32703326	C	T	rs1794275	chr6:32671248	chr6:32703471	A	G	1	0.83514	1	Hayfever, allergic rhinitis or eczema	EFO_0003956	Neale B	UKBB	European	2017	-0.008012	0.00139	8.13e-09	-	336782	77891	258891	1	-	Neale-B_UKBB_EUR_2017
exm-rs13192471	rs13192471	chr6:32671103	chr6:32703326	C	T	rs1794275	chr6:32671248	chr6:32703471	A	G	1	0.83514	1	Treatment with insulin product	-	Neale B	UKBB	European	2017	-0.001858	0.0003256	1.16e-08	-	337159	3319	333840	1	-	Neale-B_UKBB_EUR_2017
exm-rs13192471	rs13192471	chr6:32671103	chr6:32703326	C	T	rs1794275	chr6:32671248	chr6:32703471	A	G	1	0.83514	1	IgA nephropathy	EFO_0004194	Yu XQ	22197929	East Asian	2011	0.2624	0.03597	3.00e-13	+	-	-	-	-	log OR	NHGRI-EBI_GWAS_Catalog
exm-rs13194053	rs13194053	chr6:27143883	chr6:27176104	C	T	rs13194053	chr6:27143883	chr6:27176104	C	T	0	1	1	Eosinophil count	EFO_0004586	Astle W	27863252	European	2016	-0.02672	0.004553	4.42e-09	-	173480	0	173480	2	-	Astle-W_Blood-Cell-Traits_EUR_2016
exm-rs13194053	rs13194053	chr6:27143883	chr6:27176104	C	T	rs13194053	chr6:27143883	chr6:27176104	C	T	0	1	1	Granulocyte count	EFO_0004586	Astle W	27863252	European	2016	-0.02791	0.004584	1.13e-09	-	173480	0	173480	2	-	Astle-W_Blood-Cell-Traits_EUR_2016
exm-rs13194053	rs13194053	chr6:27143883	chr6:27176104	C	T	rs13194053	chr6:27143883	chr6:27176104	C	T	0	1	1	Lymphocyte count	EFO_0004586	Astle W	27863252	European	2016	-0.04484	0.004595	1.68e-22	-	173480	0	173480	2	-	Astle-W_Blood-Cell-Traits_EUR_2016
exm-rs13194053	rs13194053	chr6:27143883	chr6:27176104	C	T	rs13194053	chr6:27143883	chr6:27176104	C	T	0	1	1	Monocyte count	EFO_0004586	Astle W	27863252	European	2016	-0.0321	0.00456	1.92e-12	-	173480	0	173480	2	-	Astle-W_Blood-Cell-Traits_EUR_2016
exm-rs13194053	rs13194053	chr6:27143883	chr6:27176104	C	T	rs13194053	chr6:27143883	chr6:27176104	C	T	0	1	1	Myeloid white cell count	EFO_0004586	Astle W	27863252	European	2016	-0.03048	0.004596	3.32e-11	-	173480	0	173480	2	-	Astle-W_Blood-Cell-Traits_EUR_2016
exm-rs13194053	rs13194053	chr6:27143883	chr6:27176104	C	T	rs13194053	chr6:27143883	chr6:27176104	C	T	0	1	1	Neutrophil count	EFO_0004586	Astle W	27863252	European	2016	-0.02503	0.004572	4.39e-08	-	173480	0	173480	2	-	Astle-W_Blood-Cell-Traits_EUR_2016
exm-rs13194053	rs13194053	chr6:27143883	chr6:27176104	C	T	rs13194053	chr6:27143883	chr6:27176104	C	T	0	1	1	Reticulocyte count	EFO_0004586	Astle W	27863252	European	2016	-0.02797	0.004584	1.05e-09	-	173480	0	173480	2	-	Astle-W_Blood-Cell-Traits_EUR_2016
exm-rs13194053	rs13194053	chr6:27143883	chr6:27176104	C	T	rs13194053	chr6:27143883	chr6:27176104	C	T	0	1	1	Reticulocyte fraction of red cells	EFO_0004586	Astle W	27863252	European	2016	-0.02621	0.004582	1.06e-08	-	173480	0	173480	2	-	Astle-W_Blood-Cell-Traits_EUR_2016
exm-rs13194053	rs13194053	chr6:27143883	chr6:27176104	C	T	rs13194053	chr6:27143883	chr6:27176104	C	T	0	1	1	Sum basophil neutrophil counts	EFO_0004586	Astle W	27863252	European	2016	-0.02595	0.00458	1.45e-08	-	173480	0	173480	2	-	Astle-W_Blood-Cell-Traits_EUR_2016
exm-rs13194053	rs13194053	chr6:27143883	chr6:27176104	C	T	rs13194053	chr6:27143883	chr6:27176104	C	T	0	1	1	Sum eosinophil basophil counts	EFO_0004586	Astle W	27863252	European	2016	-0.02804	0.004558	7.64e-10	-	173480	0	173480	2	-	Astle-W_Blood-Cell-Traits_EUR_2016
exm-rs13194053	rs13194053	chr6:27143883	chr6:27176104	C	T	rs13194053	chr6:27143883	chr6:27176104	C	T	0	1	1	Sum neutrophil eosinophil counts	EFO_0004586	Astle W	27863252	European	2016	-0.02706	0.004577	3.38e-09	-	173480	0	173480	2	-	Astle-W_Blood-Cell-Traits_EUR_2016
exm-rs13194053	rs13194053	chr6:27143883	chr6:27176104	C	T	rs13194053	chr6:27143883	chr6:27176104	C	T	0	1	1	White blood cell count	EFO_0004586	Astle W	27863252	European	2016	-0.04264	0.004576	1.17e-20	-	173480	0	173480	2	-	Astle-W_Blood-Cell-Traits_EUR_2016
exm-rs13194053	rs13194053	chr6:27143883	chr6:27176104	C	T	rs13194053	chr6:27143883	chr6:27176104	C	T	0	1	1	IgA deficiency	EFO_1001929	Bronson P	27723758	European	2016	0.4031	0.05961	1.36e-11	+	6487	1635	4852	7	log OR	Bronson-P_IgAD_EUR_2016
exm-rs13194053	rs13194053	chr6:27143883	chr6:27176104	C	T	rs13194053	chr6:27143883	chr6:27176104	C	T	0	1	1	Schizophrenia	EFO_0000692	Shi J	19571809	Mixed	2009	NA	NA	1.00e-08	NA	-	-	-	-	-	dbGaP
exm-rs13194053	rs13194053	chr6:27143883	chr6:27176104	C	T	rs13194053	chr6:27143883	chr6:27176104	C	T	0	1	1	Schizophrenia	EFO_0000692	Purcell SM	19571811	European	2009	NA	NA	1.00e-08	NA	-	-	-	-	-	dbGaP
exm-rs13194053	rs13194053	chr6:27143883	chr6:27176104	C	T	rs13194053	chr6:27143883	chr6:27176104	C	T	0	1	1	Schizophrenia	EFO_0000692	Shi J	19571809	Mixed	2009	NA	NA	9.54e-09	NA	7593	-	-	-	-	GRASP
exm-rs13194053	rs13194053	chr6:27143883	chr6:27176104	C	T	rs13194053	chr6:27143883	chr6:27176104	C	T	0	1	1	Schizophrenia	EFO_0000692	Purcell SM	19571811	European	2009	NA	NA	9.50e-09	NA	6909	-	-	-	-	GRASP
exm-rs13194053	rs13194053	chr6:27143883	chr6:27176104	C	T	rs13194053	chr6:27143883	chr6:27176104	C	T	0	1	1	Primary sclerosing cholangitis	EFO_0004268	Ji S	27992413	European	2017	0.446	0.035	9.64e-39	+	14890	2871	12019	3	log OR	Ji-S_PSC_EUR_2017
exm-rs13194053	rs13194053	chr6:27143883	chr6:27176104	C	T	rs13194053	chr6:27143883	chr6:27176104	C	T	0	1	1	Doctor diagnosed sarcoidosis	-	Neale B	UKBB	European	2017	0.002266	0.0004019	1.73e-08	+	83529	349	83180	1	-	Neale-B_UKBB_EUR_2017
exm-rs13194053	rs13194053	chr6:27143883	chr6:27176104	C	T	rs13194053	chr6:27143883	chr6:27176104	C	T	0	1	1	Fluid intelligence score	-	Neale B	UKBB	European	2017	0.06506	0.01149	1.49e-08	+	108818	0	108818	1	IVNT	Neale-B_UKBB_EUR_2017
exm-rs13194053	rs13194053	chr6:27143883	chr6:27176104	C	T	rs13194053	chr6:27143883	chr6:27176104	C	T	0	1	1	Forced expiratory volume in 1-second	EFO_0004314	Neale B	UKBB	European	2017	-0.01798	0.002648	1.11e-11	-	307638	0	307638	1	IVNT	Neale-B_UKBB_EUR_2017
exm-rs13194053	rs13194053	chr6:27143883	chr6:27176104	C	T	rs13194053	chr6:27143883	chr6:27176104	C	T	0	1	1	Forced expiratory volume in 1-second, best measure	NCIT_C112285;NCIT_C38084	Neale B	UKBB	European	2017	-0.01651	0.00291	1.40e-08	-	255492	0	255492	1	IVNT	Neale-B_UKBB_EUR_2017
exm-rs13194053	rs13194053	chr6:27143883	chr6:27176104	C	T	rs13194053	chr6:27143883	chr6:27176104	C	T	0	1	1	Forced expiratory volume in 1-second, predicted percentage	NCIT_C112377;NCIT_C112376	Neale B	UKBB	European	2017	-0.03169	0.005399	4.38e-09	-	110423	0	110423	1	IVNT	Neale-B_UKBB_EUR_2017
exm-rs13194053	rs13194053	chr6:27143883	chr6:27176104	C	T	rs13194053	chr6:27143883	chr6:27176104	C	T	0	1	1	Intestinal malabsorption	HP_0002024	Neale B	UKBB	European	2017	0.001453	0.0001334	1.25e-27	+	337199	624	336575	1	-	Neale-B_UKBB_EUR_2017
exm-rs13194053	rs13194053	chr6:27143883	chr6:27176104	C	T	rs13194053	chr6:27143883	chr6:27176104	C	T	0	1	1	Pain type experienced in last month: headache	NCIT_C140761	Neale B	UKBB	European	2017	-0.007052	0.001234	1.11e-08	-	336650	66967	269683	1	-	Neale-B_UKBB_EUR_2017
exm-rs13194053	rs13194053	chr6:27143883	chr6:27176104	C	T	rs13194053	chr6:27143883	chr6:27176104	C	T	0	1	1	Peak expiratory flow	NCIT_C41372	Neale B	UKBB	European	2017	-0.01989	0.002752	4.92e-13	-	307638	0	307638	1	IVNT	Neale-B_UKBB_EUR_2017
exm-rs13194053	rs13194053	chr6:27143883	chr6:27176104	C	T	rs13194053	chr6:27143883	chr6:27176104	C	T	0	1	1	Self-reported hyperthyroidism or thyrotoxicosis	NCIT_C114906;NCIT_C55813	Neale B	UKBB	European	2017	0.001866	0.0002684	3.64e-12	+	337159	2547	334612	1	-	Neale-B_UKBB_EUR_2017
exm-rs13194053	rs13194053	chr6:27143883	chr6:27176104	C	T	rs13194053	chr6:27143883	chr6:27176104	C	T	0	1	1	Self-reported malabsorption or coeliac disease	-	Neale B	UKBB	European	2017	0.003652	0.0002031	3.02e-72	+	337159	1452	335707	1	-	Neale-B_UKBB_EUR_2017
exm-rs13194053	rs13194053	chr6:27143883	chr6:27176104	C	T	rs13194053	chr6:27143883	chr6:27176104	C	T	0	1	1	Schizophrenia	EFO_0000692	Shi J	19571809	Mixed	2009	-0.2469	0.04308	1.00e-08	-	-	-	-	-	log OR	NHGRI-EBI_GWAS_Catalog
exm-rs13194053	rs13194053	chr6:27143883	chr6:27176104	C	T	rs13194053	chr6:27143883	chr6:27176104	C	T	0	1	1	Schizophrenia	EFO_0000692	Purcell SM	19571811	European	2009	-0.1989	0.0347	1.00e-08	-	-	-	-	-	log OR	NHGRI-EBI_GWAS_Catalog
exm-rs13194053	rs13194053	chr6:27143883	chr6:27176104	C	T	rs13194053	chr6:27143883	chr6:27176104	C	T	0	1	1	Schizophrenia	EFO_0000692	PGC	25056061	Mixed	2014	-0.1342	0.0149	2.50e-19	-	82315	35476	46839	49	log OR	PGC_Schizophrenia_Mixed_2014
exm-rs13194053	rs13194053	chr6:27143883	chr6:27176104	C	T	rs34388707	chr6:27050396	chr6:27082617	G	A	1	1	1	Seen doctor for nerves, anxiety, tension or depression	NCIT_C100396;NCIT_C120243	Neale B	UKBB	European	2017	-0.007963	0.00146	4.97e-08	-	335108	115328	219780	1	-	Neale-B_UKBB_EUR_2017
exm-rs13194053	rs13194053	chr6:27143883	chr6:27176104	C	T	rs6913660	chr6:27091425	chr6:27123646	A	C	1	1	1	Idiopathic membranous nephropathy	EFO_0004254	Stanescu HC	21323541	European	2011	NA	NA	5.09e-11	NA	2894	-	-	-	-	GRASP
exm-rs13194053	rs13194053	chr6:27143883	chr6:27176104	C	T	rs6913660	chr6:27091425	chr6:27123646	A	C	1	1	1	Psychosis	HP_0000709;NCIT_C78576	Steinberg	23164818	European	2012	NA	NA	1.60e-08	NA	26982	-	-	-	-	GRASP
exm-rs13194053	rs13194053	chr6:27143883	chr6:27176104	C	T	rs6913660	chr6:27091425	chr6:27123646	A	C	1	1	1	Schizophrenia	EFO_0000692	Stefansson H	19571808	European	2009	NA	NA	1.10e-09	NA	16161	-	-	-	-	GRASP
exm-rs13194053	rs13194053	chr6:27143883	chr6:27176104	C	T	rs6913660	chr6:27091425	chr6:27123646	A	C	1	1	1	Schizophrenia	EFO_0000692	Steinberg	21791550	European	2011	NA	NA	1.70e-11	NA	26982	-	-	-	-	GRASP
exm-rs13194053	rs13194053	chr6:27143883	chr6:27176104	C	T	rs61240102	chr6:27124904	chr6:27157125	C	G	1	1	1	Intelligence multi trait analysis	EFO_0004337;EFO_0004784	Hill WD	29326435	Mixed	2018	0.02448	0.003971	7.00e-10	+	-	-	-	-	unit increase	NHGRI-EBI_GWAS_Catalog
exm-rs13277113	rs13277113	chr8:11349186	chr8:11491677	A	G	rs13277113	chr8:11349186	chr8:11491677	A	G	0	1	1	Red cell distribution width	EFO_0004586	Astle W	27863252	European	2016	0.02768	0.004059	9.13e-12	+	173480	0	173480	2	-	Astle-W_Blood-Cell-Traits_EUR_2016
exm-rs13277113	rs13277113	chr8:11349186	chr8:11491677	A	G	rs13277113	chr8:11349186	chr8:11491677	A	G	0	1	1	Lupus erythematosus systemic	EFO_0002690	Hom G	18204098	European	2008	NA	NA	1.00e-10	NA	-	-	-	-	-	dbGaP
exm-rs13277113	rs13277113	chr8:11349186	chr8:11491677	A	G	rs13277113	chr8:11349186	chr8:11491677	A	G	0	1	1	BLK gene expression in transformed B cell lines	NCIT_C26539;NCIT_C120019	Hom G	18204098	European	2008	NA	NA	1.10e-12	NA	4651	-	-	-	-	GRASP
exm-rs13277113	rs13277113	chr8:11349186	chr8:11491677	A	G	rs13277113	chr8:11349186	chr8:11491677	A	G	0	1	1	C8orf13 gene expression in transformed B cell lines	NCIT_C45219;NCIT_C120019	Hom G	18204098	European	2008	NA	NA	2.33e-15	NA	4651	-	-	-	-	GRASP
exm-rs13277113	rs13277113	chr8:11349186	chr8:11491677	A	G	rs13277113	chr8:11349186	chr8:11491677	A	G	0	1	1	Kawasaki disease	EFO_0004246	Onouchi Y	22446962	East Asian	2012	NA	NA	1.70e-17	NA	3807	-	-	-	-	GRASP
exm-rs13277113	rs13277113	chr8:11349186	chr8:11491677	A	G	rs13277113	chr8:11349186	chr8:11491677	A	G	0	1	1	Kawasaki disease excluding controls with chronic hepatitis B drug eruption and tuberculosis	EFO_0004246	Onouchi Y	22446962	East Asian	2012	NA	NA	3.90e-08	NA	3807	-	-	-	-	GRASP
exm-rs13277113	rs13277113	chr8:11349186	chr8:11491677	A	G	rs13277113	chr8:11349186	chr8:11491677	A	G	0	1	1	Systemic lupus erythematosus SLE	EFO_0002690	Hom G	18204098	European	2008	NA	NA	1.00e-10	NA	4651	-	-	-	-	GRASP
exm-rs13277113	rs13277113	chr8:11349186	chr8:11491677	A	G	rs13277113	chr8:11349186	chr8:11491677	A	G	0	1	1	Systemic lupus erythematosus SLE	EFO_0002690	Lee YH	23053960	European	2012	NA	NA	2.28e-10	NA	4948	-	-	-	-	GRASP
exm-rs13277113	rs13277113	chr8:11349186	chr8:11491677	A	G	rs13277113	chr8:11349186	chr8:11491677	A	G	0	1	1	Systemic lupus erythematosus SLE	EFO_0002690	Yang W	23273568	East Asian	2012	NA	NA	1.10e-12	NA	5050	-	-	-	-	GRASP
exm-rs13277113	rs13277113	chr8:11349186	chr8:11491677	A	G	rs13277113	chr8:11349186	chr8:11491677	A	G	0	1	1	Diastolic blood pressure	EFO_0006336	Neale B	UKBB	European	2017	0.01747	0.002822	5.96e-10	+	317756	0	317756	1	IVNT	Neale-B_UKBB_EUR_2017
exm-rs13277113	rs13277113	chr8:11349186	chr8:11491677	A	G	rs13277113	chr8:11349186	chr8:11491677	A	G	0	1	1	Heel bone mineral density	EFO_0003923	Neale B	UKBB	European	2017	0.02233	0.003566	3.80e-10	+	194398	0	194398	1	IVNT	Neale-B_UKBB_EUR_2017
exm-rs13277113	rs13277113	chr8:11349186	chr8:11491677	A	G	rs13277113	chr8:11349186	chr8:11491677	A	G	0	1	1	Heel bone mineral density left	EFO_0003923	Neale B	UKBB	European	2017	0.03086	0.004769	9.78e-11	+	106254	0	106254	1	IVNT	Neale-B_UKBB_EUR_2017
exm-rs13277113	rs13277113	chr8:11349186	chr8:11491677	A	G	rs13277113	chr8:11349186	chr8:11491677	A	G	0	1	1	Heel bone mineral density right	EFO_0003923	Neale B	UKBB	European	2017	0.03074	0.004738	8.68e-11	+	106251	0	106251	1	IVNT	Neale-B_UKBB_EUR_2017
exm-rs13277113	rs13277113	chr8:11349186	chr8:11491677	A	G	rs13277113	chr8:11349186	chr8:11491677	A	G	0	1	1	Impedance of leg left	-	Neale B	UKBB	European	2017	-0.01613	0.00254	2.17e-10	-	331296	0	331296	1	IVNT	Neale-B_UKBB_EUR_2017
exm-rs13277113	rs13277113	chr8:11349186	chr8:11491677	A	G	rs13277113	chr8:11349186	chr8:11491677	A	G	0	1	1	Impedance of leg right	-	Neale B	UKBB	European	2017	-0.01445	0.002521	9.87e-09	-	331301	0	331301	1	IVNT	Neale-B_UKBB_EUR_2017
exm-rs13277113	rs13277113	chr8:11349186	chr8:11491677	A	G	rs13277113	chr8:11349186	chr8:11491677	A	G	0	1	1	Irritability	EFO_0000555	Neale B	UKBB	European	2017	-0.00717	0.00128	2.13e-08	-	322668	90282	232386	1	-	Neale-B_UKBB_EUR_2017
exm-rs13277113	rs13277113	chr8:11349186	chr8:11491677	A	G	rs13277113	chr8:11349186	chr8:11491677	A	G	0	1	1	Neuroticism score	-	Neale B	UKBB	European	2017	-0.06143	0.009967	7.13e-10	-	274108	0	274108	1	IVNT	Neale-B_UKBB_EUR_2017
exm-rs13277113	rs13277113	chr8:11349186	chr8:11491677	A	G	rs13277113	chr8:11349186	chr8:11491677	A	G	0	1	1	Worrier or anxious feelings	NCIT_C77965;NCIT_C122344	Neale B	UKBB	European	2017	-0.007785	0.001383	1.82e-08	-	328717	186559	142158	1	-	Neale-B_UKBB_EUR_2017
exm-rs13277113	rs13277113	chr8:11349186	chr8:11491677	A	G	rs13277113	chr8:11349186	chr8:11491677	A	G	0	1	1	Systemic lupus erythematosus	EFO_0002690	Hom G	18204098	European	2008	0.3293	0.05092	1.00e-10	+	-	-	-	-	log OR	NHGRI-EBI_GWAS_Catalog
exm-rs13277113	rs13277113	chr8:11349186	chr8:11491677	A	G	rs13277113	chr8:11349186	chr8:11491677	A	G	0	1	1	Systemic lupus erythematosus	EFO_0002690	Lee YH	23053960	European	2012	0.33	0.05188	2.00e-10	+	-	-	-	-	log OR	NHGRI-EBI_GWAS_Catalog
exm-rs13277113	rs13277113	chr8:11349186	chr8:11491677	A	G	rs13277113	chr8:11349186	chr8:11491677	A	G	0	1	1	Rheumatoid arthritis	EFO_0000685	Okada Y	24390342	Mixed	2014	0.09531	0.01617	2.50e-11	+	80799	19234	61565	22	log OR	Okada-Y_RA_Mixed_2014
exm-rs13277113	rs13277113	chr8:11349186	chr8:11491677	A	G	rs2736340	chr8:11343973	chr8:11486464	T	C	1	0.99461	1	Arthritis rheumatoid	EFO_0000685	Gregersen PK	19503088	European	2009	NA	NA	6.00e-09	NA	-	-	-	-	-	dbGaP
exm-rs13277113	rs13277113	chr8:11349186	chr8:11491677	A	G	rs2736340	chr8:11343973	chr8:11486464	T	C	1	0.99461	1	Mucocutaneous lymph node syndrome	EFO_0004246	Lee YC	22446961	East Asian	2012	NA	NA	9.00e-10	NA	-	-	-	-	-	dbGaP
exm-rs13277113	rs13277113	chr8:11349186	chr8:11491677	A	G	rs2736340	chr8:11343973	chr8:11486464	T	C	1	0.99461	1	Kawasaki disease	EFO_0004246	Lee YC	22446961	East Asian	2012	NA	NA	9.01e-10	NA	1729	-	-	-	-	GRASP
exm-rs13277113	rs13277113	chr8:11349186	chr8:11491677	A	G	rs2736340	chr8:11343973	chr8:11486464	T	C	1	0.99461	1	Rheumatoid arthritis	EFO_0000685	Gregersen PK	19503088	European	2009	NA	NA	5.69e-09	NA	6922	-	-	-	-	GRASP
exm-rs13277113	rs13277113	chr8:11349186	chr8:11491677	A	G	rs2736340	chr8:11343973	chr8:11486464	T	C	1	0.99461	1	Selective immunoglobulin A deficiency IgAD	EFO_1001929	Ferreira RC	20694011	European	2010	NA	NA	7.90e-17	NA	1520	-	-	-	-	GRASP
exm-rs13277113	rs13277113	chr8:11349186	chr8:11491677	A	G	rs2736340	chr8:11343973	chr8:11486464	T	C	1	0.99461	1	Kawasaki disease	EFO_0004246	Lee YC	22446961	East Asian	2012	0.4305	0.07027	9.00e-10	+	-	-	-	-	log OR	NHGRI-EBI_GWAS_Catalog
exm-rs13277113	rs13277113	chr8:11349186	chr8:11491677	A	G	rs2736340	chr8:11343973	chr8:11486464	T	C	1	0.99461	1	Rheumatoid arthritis	EFO_0000685	Gregersen PK	19503088	European	2009	0.174	0.02991	6.00e-09	+	-	-	-	-	log OR	NHGRI-EBI_GWAS_Catalog
exm-rs13277113	rs13277113	chr8:11349186	chr8:11491677	A	G	rs2736340	chr8:11343973	chr8:11486464	T	C	1	0.99461	1	Systemic lupus erythematosus	EFO_0002690	Gateva V	19838195	European	2009	0.3001	0.03602	8.00e-17	+	-	-	-	-	log OR	NHGRI-EBI_GWAS_Catalog
exm-rs13277113	rs13277113	chr8:11349186	chr8:11491677	A	G	rs2736340	chr8:11343973	chr8:11486464	T	C	1	0.99461	1	Systemic lupus erythematosus	EFO_0002690	Bentham J	26502338	European	2015	0.2546	0.02785	6.00e-20	+	-	-	-	-	log OR	NHGRI-EBI_GWAS_Catalog
exm-rs13277113	rs13277113	chr8:11349186	chr8:11491677	A	G	rs2736340	chr8:11343973	chr8:11486464	T	C	1	0.99461	1	Systemic lupus erythematosus and Systemic sclerosis	EFO_0000717;EFO_0002690	Martin JE	23740937	European	2013	NA	NA	1.00e-08	NA	-	-	-	-	-	NHGRI-EBI_GWAS_Catalog
exm-rs13277113	rs13277113	chr8:11349186	chr8:11491677	A	G	rs2736340	chr8:11343973	chr8:11486464	T	C	1	0.99461	1	Systemic lupus erythematosus or rheumatoid arthritis	EFO_0000685;EFO_0002690	Marquez A	27193031	European	2016	NA	NA	9.00e-12	NA	-	-	-	-	-	NHGRI-EBI_GWAS_Catalog
exm-rs13277113	rs13277113	chr8:11349186	chr8:11491677	A	G	rs2736337	chr8:11341880	chr8:11484371	C	T	1	0.98927	1	Nervous feelings	NCIT_C77965;NCIT_C125268	Neale B	UKBB	European	2017	-0.006659	0.00121	3.68e-08	-	328725	77767	250958	1	-	Neale-B_UKBB_EUR_2017
exm-rs13277113	rs13277113	chr8:11349186	chr8:11491677	A	G	rs2736337	chr8:11341880	chr8:11484371	C	T	1	0.98927	1	Rheumatoid arthritis	EFO_0000685	Okada Y	24390342	Mixed	2014	NA	NA	3.00e-13	NA	-	-	-	-	-	NHGRI-EBI_GWAS_Catalog
exm-rs13277113	rs13277113	chr8:11349186	chr8:11491677	A	G	rs2409780	chr8:11337587	chr8:11480078	C	T	1	0.98921	0.99459	Impedance of whole body	NCIT_C137923	Neale B	UKBB	European	2017	-0.01165	0.002129	4.46e-08	-	331284	0	331284	1	IVNT	Neale-B_UKBB_EUR_2017
exm-rs13277113	rs13277113	chr8:11349186	chr8:11491677	A	G	rs2409780	chr8:11337587	chr8:11480078	C	T	1	0.98921	0.99459	Systolic blood pressure	EFO_0006335	Neale B	UKBB	European	2017	0.01541	0.002827	4.98e-08	+	317754	0	317754	1	IVNT	Neale-B_UKBB_EUR_2017
exm-rs13277113	rs13277113	chr8:11349186	chr8:11491677	A	G	rs2618476	chr8:11352541	chr8:11495032	C	T	1	0.95809	1	Lupus erythematosus systemic	EFO_0002690	Graham RR	19165918	European	2008	NA	NA	2.00e-08	NA	-	-	-	-	-	dbGaP
exm-rs13277113	rs13277113	chr8:11349186	chr8:11491677	A	G	rs2618476	chr8:11352541	chr8:11495032	C	T	1	0.95809	1	Systemic lupus erythematosus SLE	EFO_0002690	Graham RR	19165918	European	2008	NA	NA	1.70e-08	NA	2586	-	-	-	-	GRASP
exm-rs13277113	rs13277113	chr8:11349186	chr8:11491677	A	G	rs2618476	chr8:11352541	chr8:11495032	C	T	1	0.95809	1	Body mass index	EFO_0004340	Neale B	UKBB	European	2017	0.01488	0.002719	4.43e-08	+	336107	0	336107	1	IVNT	Neale-B_UKBB_EUR_2017
exm-rs13277113	rs13277113	chr8:11349186	chr8:11491677	A	G	rs2618476	chr8:11352541	chr8:11495032	C	T	1	0.95809	1	Systemic lupus erythematosus	EFO_0002690	Graham RR	19165918	European	2008	NA	NA	2.00e-08	NA	-	-	-	-	-	NHGRI-EBI_GWAS_Catalog
exm-rs13277113	rs13277113	chr8:11349186	chr8:11491677	A	G	rs2736332	chr8:11339965	chr8:11482456	C	G	1	0.85875	0.99439	Systemic lupus erythematosus	EFO_0002690	Morris DL	27399966	Mixed	2016	NA	NA	3.00e-14	NA	-	-	-	-	-	NHGRI-EBI_GWAS_Catalog
exm-rs1329424	rs1329424	chr1:196646176	chr1:196677046	T	G	rs1329424	chr1:196646176	chr1:196677046	T	G	0	1	1	Macular degeneration	EFO_0001365	Chen W	20385819	Mixed	2010	NA	NA	6.00e-16	NA	-	-	-	-	-	dbGaP
exm-rs1329424	rs1329424	chr1:196646176	chr1:196677046	T	G	rs1329424	chr1:196646176	chr1:196677046	T	G	0	1	1	Geographic atrophy	EFO_1001492	Fritsche L	23455636	Mixed	2013	NA	NA	4.17e-126	+	48423	1924	46499	15	log OR	Fritsche-L_AMD-Atrophy_Mixed_2013
exm-rs1329424	rs1329424	chr1:196646176	chr1:196677046	T	G	rs1329424	chr1:196646176	chr1:196677046	T	G	0	1	1	Age-related macular degeneration	EFO_0001365	Fritsche LG	26691988	European	2015	NA	NA	0.00e+00	+	33976	16144	17832	26	log OR	Fritsche-L_AMD_EUR_2016
exm-rs1329424	rs1329424	chr1:196646176	chr1:196677046	T	G	rs1329424	chr1:196646176	chr1:196677046	T	G	0	1	1	Age-related macular degeneration	EFO_0001365	Fritsche L	23455636	Mixed	2013	NA	NA	6.00e-285	+	59364	7647	51717	15	log OR	Fritsche-L_AMD_Mixed_2013
exm-rs1329424	rs1329424	chr1:196646176	chr1:196677046	T	G	rs1329424	chr1:196646176	chr1:196677046	T	G	0	1	1	Neovascularization	EFO_0001365;EFO_0004683;EFO_0008372;EFO_0008336	Fritsche L	23455636	Mixed	2013	NA	NA	4.53e-186	+	54842	4486	50356	15	log OR	Fritsche-L_Neovascularization_Mixed_2013
exm-rs1329424	rs1329424	chr1:196646176	chr1:196677046	T	G	rs1329424	chr1:196646176	chr1:196677046	T	G	0	1	1	Advanced age related macular degeneration	NCIT_C84391;HP_0007868	Fritsche L	23455636	Mixed	2013	NA	NA	6.00e-285	NA	59494	-	-	-	-	GRASP
exm-rs1329424	rs1329424	chr1:196646176	chr1:196677046	T	G	rs1329424	chr1:196646176	chr1:196677046	T	G	0	1	1	Advanced age related macular degeneration choroidal neovascularization vs no AMD	NCIT_C84391;HP_0007868	Fritsche L	23455636	Mixed	2013	NA	NA	4.53e-186	NA	59494	-	-	-	-	GRASP
exm-rs1329424	rs1329424	chr1:196646176	chr1:196677046	T	G	rs1329424	chr1:196646176	chr1:196677046	T	G	0	1	1	Advanced age related macular degeneration geographic atrophy	NCIT_C84391;HP_0007868	Fritsche L	23455636	Mixed	2013	NA	NA	4.17e-126	NA	59494	-	-	-	-	GRASP
exm-rs1329424	rs1329424	chr1:196646176	chr1:196677046	T	G	rs1329424	chr1:196646176	chr1:196677046	T	G	0	1	1	Age related macular degeneration	EFO_0001365	Chen W	20385819	Mixed	2010	NA	NA	6.40e-16	NA	5837	-	-	-	-	GRASP
exm-rs1329424	rs1329424	chr1:196646176	chr1:196677046	T	G	rs1329424	chr1:196646176	chr1:196677046	T	G	0	1	1	Age related macular degeneration	EFO_0001365	Holliday EG	23326517	Mixed	2013	NA	NA	1.60e-44	NA	19805	-	-	-	-	GRASP
exm-rs1329424	rs1329424	chr1:196646176	chr1:196677046	T	G	rs1329424	chr1:196646176	chr1:196677046	T	G	0	1	1	Age related macular degeneration	EFO_0001365	Naj AC	23577725	European	2013	NA	NA	3.90e-27	NA	1893	-	-	-	-	GRASP
exm-rs1329424	rs1329424	chr1:196646176	chr1:196677046	T	G	rs1329424	chr1:196646176	chr1:196677046	T	G	0	1	1	Serum myeloperoxidase levels	EFO_0004579;EFO_0004912	Reiner AP	23620142	European	2013	NA	NA	2.71e-24	NA	9260	-	-	-	-	GRASP
exm-rs1329424	rs1329424	chr1:196646176	chr1:196677046	T	G	rs1329424	chr1:196646176	chr1:196677046	T	G	0	1	1	Eye problems or disorders: macular degeneration	NCIT_C123330	Neale B	UKBB	European	2017	0.005693	0.0006611	7.32e-18	+	108817	2524	106293	1	-	Neale-B_UKBB_EUR_2017
exm-rs1329424	rs1329424	chr1:196646176	chr1:196677046	T	G	rs1329424	chr1:196646176	chr1:196677046	T	G	0	1	1	Age related macular degeneration	EFO_0001365	Chen W	20385819	Mixed	2010	0.6313	0.07804	6.00e-16	+	-	-	-	-	log OR	NHGRI-EBI_GWAS_Catalog
exm-rs1329424	rs1329424	chr1:196646176	chr1:196677046	T	G	rs1329424	chr1:196646176	chr1:196677046	T	G	0	1	1	Age related macular degeneration	EFO_0001365	Holliday EG	23326517	Mixed	2013	0.3436	0.02946	2.00e-31	+	-	-	-	-	log OR	NHGRI-EBI_GWAS_Catalog
exm-rs1329424	rs1329424	chr1:196646176	chr1:196677046	T	G	rs10801553	chr1:196655743	chr1:196686613	A	C	1	1	1	Age related macular degeneration in ever smokers	NCIT_C84391;HP_0007868	Naj AC	23577725	European	2013	NA	NA	8.80e-15	NA	1893	-	-	-	-	GRASP
exm-rs1329424	rs1329424	chr1:196646176	chr1:196677046	T	G	rs10801553	chr1:196655743	chr1:196686613	A	C	1	1	1	Age related macular degeneration in never smokers	NCIT_C84391;HP_0007868	Naj AC	23577725	European	2013	NA	NA	4.53e-09	NA	1893	-	-	-	-	GRASP
exm-rs1329424	rs1329424	chr1:196646176	chr1:196677046	T	G	rs10801553	chr1:196655743	chr1:196686613	A	C	1	1	1	Age related macular degeneration Stage 5 ARMD	EFO_0001365	Naj AC	23577725	European	2013	NA	NA	7.04e-23	NA	1893	-	-	-	-	GRASP
exm-rs1329424	rs1329424	chr1:196646176	chr1:196677046	T	G	rs7529589	chr1:196658279	chr1:196689149	T	C	1	1	1	Age related macular degeneration	EFO_0001365	Kopplin LJ	20861866	European	2010	NA	NA	1.50e-14	NA	872	-	-	-	-	GRASP
exm-rs1329424	rs1329424	chr1:196646176	chr1:196677046	T	G	rs7529589	chr1:196658279	chr1:196689149	T	C	1	1	1	Blood protein levels	EFO_0008140	Suhre K	28240269	European	2017	0.4252	0.04365	2.00e-22	+	-	-	-	-	unit decrease	NHGRI-EBI_GWAS_Catalog
exm-rs1329424	rs1329424	chr1:196646176	chr1:196677046	T	G	rs1061170	chr1:196659237	chr1:196690107	C	T	1	1	1	Macular degeneration	EFO_0001365	Neale BM	20385826	European	2010	NA	NA	4.00e-117	NA	-	-	-	-	-	dbGaP
exm-rs1329424	rs1329424	chr1:196646176	chr1:196677046	T	G	rs1061170	chr1:196659237	chr1:196690107	C	T	1	1	1	Macular degeneration	EFO_0001365	Yu Y	21665990	European	2011	NA	NA	1.00e-261	NA	-	-	-	-	-	dbGaP
exm-rs1329424	rs1329424	chr1:196646176	chr1:196677046	T	G	rs1061170	chr1:196659237	chr1:196690107	C	T	1	1	1	Advanced age related macular degeneration	NCIT_C84391;HP_0007868	Yu Y	21665990	European	2011	NA	NA	1.30e-261	NA	6728	-	-	-	-	GRASP
exm-rs1329424	rs1329424	chr1:196646176	chr1:196677046	T	G	rs1061170	chr1:196659237	chr1:196690107	C	T	1	1	1	Advanced age related macular degeneration choroidal neovascularization	NCIT_C84391;HP_0007868	Sobrin L	22705344	European	2012	NA	NA	1.20e-108	NA	2594	-	-	-	-	GRASP
exm-rs1329424	rs1329424	chr1:196646176	chr1:196677046	T	G	rs1061170	chr1:196659237	chr1:196690107	C	T	1	1	1	Advanced age related macular degeneration geographic atrophy	NCIT_C84391;HP_0007868	Sobrin L	22705344	European	2012	NA	NA	4.80e-67	NA	2594	-	-	-	-	GRASP
exm-rs1329424	rs1329424	chr1:196646176	chr1:196677046	T	G	rs1061170	chr1:196659237	chr1:196690107	C	T	1	1	1	Age related macular degeneration	EFO_0001365	Neale BM	20385826	European	2010	NA	NA	4.00e-117	NA	-	-	-	-	-	NHGRI-EBI_GWAS_Catalog
exm-rs1329424	rs1329424	chr1:196646176	chr1:196677046	T	G	rs1061170	chr1:196659237	chr1:196690107	C	T	1	1	1	Age related macular degeneration	EFO_0001365	Yu Y	21665990	European	2011	NA	NA	1.00e-261	NA	-	-	-	-	-	NHGRI-EBI_GWAS_Catalog
exm-rs1329424	rs1329424	chr1:196646176	chr1:196677046	T	G	rs1061170	chr1:196659237	chr1:196690107	C	T	1	1	1	Age related macular degeneration CNV	EFO_0001365	Sobrin L	22705344	European	2012	NA	NA	1.00e-108	NA	-	-	-	-	-	NHGRI-EBI_GWAS_Catalog
exm-rs1329424	rs1329424	chr1:196646176	chr1:196677046	T	G	rs1061170	chr1:196659237	chr1:196690107	C	T	1	1	1	Age related macular degeneration GA	EFO_0001365	Sobrin L	22705344	European	2012	NA	NA	5.00e-67	NA	-	-	-	-	-	NHGRI-EBI_GWAS_Catalog
exm-rs1329424	rs1329424	chr1:196646176	chr1:196677046	T	G	rs10801555	chr1:196660261	chr1:196691131	A	G	1	1	1	Age related macular degeneration	EFO_0001365	Oldmeadow	22125219	European	2011	NA	NA	2.14e-08	NA	1329	-	-	-	-	GRASP
exm-rs1329424	rs1329424	chr1:196646176	chr1:196677046	T	G	rs10801555	chr1:196660261	chr1:196691131	A	G	1	1	1	Age related macular degeneration	EFO_0001365	Cipriani V	22694956	European	2012	NA	NA	2.30e-47	NA	3092	-	-	-	-	GRASP
exm-rs1329424	rs1329424	chr1:196646176	chr1:196677046	T	G	rs10801555	chr1:196660261	chr1:196691131	A	G	1	1	1	Exudative age related macular degeneration	-	Arakawa S	21909106	East Asian	2011	NA	NA	2.71e-10	NA	4150	-	-	-	-	GRASP
exm-rs1329424	rs1329424	chr1:196646176	chr1:196677046	T	G	rs10801555	chr1:196660261	chr1:196691131	A	G	1	1	1	Age related macular degeneration	EFO_0001365	Cipriani V	22694956	European	2012	0.8459	0.05847	2.00e-47	+	-	-	-	-	log OR	NHGRI-EBI_GWAS_Catalog
exm-rs1329424	rs1329424	chr1:196646176	chr1:196677046	T	G	rs572515	chr1:196646261	chr1:196677131	A	G	1	0.99142	1	Advanced age related macular degeneration	NCIT_C84391;HP_0007868	Neale BM	20385826	European	2010	NA	NA	4.00e-117	NA	2688	-	-	-	-	GRASP
exm-rs1329424	rs1329424	chr1:196646176	chr1:196677046	T	G	rs570618	chr1:196657064	chr1:196687934	T	G	1	0.99142	1	Advanced age related macular degeneration	EFO_1001492;EFO_0001365;EFO_0004683	Fritsche LG	26691988	Mixed	2015	NA	NA	0.00e+00	NA	-	-	-	-	-	NHGRI-EBI_GWAS_Catalog
exm-rs1329428	rs1329428	chr1:196702810	chr1:196733680	T	C	rs1329428	chr1:196702810	chr1:196733680	T	C	0	1	1	Macular degeneration	EFO_0001365	Chen W	20385819	Mixed	2010	NA	NA	6.93e-76	NA	-	-	-	-	-	dbGaP
exm-rs1329428	rs1329428	chr1:196702810	chr1:196733680	T	C	rs1329428	chr1:196702810	chr1:196733680	T	C	0	1	1	Macular degeneration	EFO_0001365	Kopplin LJ	20861866	European	2010	NA	NA	3.00e-64	NA	-	-	-	-	-	dbGaP
exm-rs1329428	rs1329428	chr1:196702810	chr1:196733680	T	C	rs1329428	chr1:196702810	chr1:196733680	T	C	0	1	1	Geographic atrophy	EFO_1001492	Fritsche L	23455636	Mixed	2013	NA	NA	2.01e-116	-	48403	1925	46478	15	log OR	Fritsche-L_AMD-Atrophy_Mixed_2013
exm-rs1329428	rs1329428	chr1:196702810	chr1:196733680	T	C	rs1329428	chr1:196702810	chr1:196733680	T	C	0	1	1	Age-related macular degeneration	EFO_0001365	Fritsche LG	26691988	European	2015	NA	NA	0.00e+00	-	33976	16144	17832	26	log OR	Fritsche-L_AMD_EUR_2016
exm-rs1329428	rs1329428	chr1:196702810	chr1:196733680	T	C	rs1329428	chr1:196702810	chr1:196733680	T	C	0	1	1	Age-related macular degeneration	EFO_0001365	Fritsche L	23455636	Mixed	2013	NA	NA	1.34e-279	-	59345	7647	51698	15	log OR	Fritsche-L_AMD_Mixed_2013
exm-rs1329428	rs1329428	chr1:196702810	chr1:196733680	T	C	rs1329428	chr1:196702810	chr1:196733680	T	C	0	1	1	Neovascularization	EFO_0001365;EFO_0004683;EFO_0008372;EFO_0008336	Fritsche L	23455636	Mixed	2013	NA	NA	4.25e-174	-	54822	4485	50337	15	log OR	Fritsche-L_Neovascularization_Mixed_2013
exm-rs1329428	rs1329428	chr1:196702810	chr1:196733680	T	C	rs1329428	chr1:196702810	chr1:196733680	T	C	0	1	1	Advanced age related macular degeneration	NCIT_C84391;HP_0007868	Fritsche L	23455636	Mixed	2013	NA	NA	1.34e-279	NA	59494	-	-	-	-	GRASP
exm-rs1329428	rs1329428	chr1:196702810	chr1:196733680	T	C	rs1329428	chr1:196702810	chr1:196733680	T	C	0	1	1	Advanced age related macular degeneration choroidal neovascularization vs no AMD	NCIT_C84391;HP_0007868	Fritsche L	23455636	Mixed	2013	NA	NA	4.25e-174	NA	59494	-	-	-	-	GRASP
exm-rs1329428	rs1329428	chr1:196702810	chr1:196733680	T	C	rs1329428	chr1:196702810	chr1:196733680	T	C	0	1	1	Advanced age related macular degeneration geographic atrophy	NCIT_C84391;HP_0007868	Fritsche L	23455636	Mixed	2013	NA	NA	2.01e-116	NA	59494	-	-	-	-	GRASP
exm-rs1329428	rs1329428	chr1:196702810	chr1:196733680	T	C	rs1329428	chr1:196702810	chr1:196733680	T	C	0	1	1	Age related macular degeneration	EFO_0001365	Chen W	20385819	Mixed	2010	NA	NA	5.20e-76	NA	5837	-	-	-	-	GRASP
exm-rs1329428	rs1329428	chr1:196702810	chr1:196733680	T	C	rs1329428	chr1:196702810	chr1:196733680	T	C	0	1	1	Age related macular degeneration	EFO_0001365	Kopplin LJ	20861866	European	2010	NA	NA	3.20e-64	NA	872	-	-	-	-	GRASP
exm-rs1329428	rs1329428	chr1:196702810	chr1:196733680	T	C	rs1329428	chr1:196702810	chr1:196733680	T	C	0	1	1	Age related macular degeneration	EFO_0001365	Oldmeadow	22125219	European	2011	NA	NA	1.02e-08	NA	1329	-	-	-	-	GRASP
exm-rs1329428	rs1329428	chr1:196702810	chr1:196733680	T	C	rs1329428	chr1:196702810	chr1:196733680	T	C	0	1	1	Age related macular degeneration	EFO_0001365	Cipriani V	22694956	European	2012	NA	NA	3.10e-43	NA	3092	-	-	-	-	GRASP
exm-rs1329428	rs1329428	chr1:196702810	chr1:196733680	T	C	rs1329428	chr1:196702810	chr1:196733680	T	C	0	1	1	Age related macular degeneration	EFO_0001365	Holliday EG	23326517	Mixed	2013	NA	NA	1.80e-44	NA	19805	-	-	-	-	GRASP
exm-rs1329428	rs1329428	chr1:196702810	chr1:196733680	T	C	rs1329428	chr1:196702810	chr1:196733680	T	C	0	1	1	Factor XIII A subunit	HP_0040233	Williams FM	23381943	European	2013	NA	NA	6.89e-10	NA	2100	-	-	-	-	GRASP
exm-rs1329428	rs1329428	chr1:196702810	chr1:196733680	T	C	rs1329428	chr1:196702810	chr1:196733680	T	C	0	1	1	Serum myeloperoxidase levels	EFO_0004579;EFO_0004912	Reiner AP	23620142	European	2013	NA	NA	4.61e-30	NA	9260	-	-	-	-	GRASP
exm-rs1329428	rs1329428	chr1:196702810	chr1:196733680	T	C	rs1329428	chr1:196702810	chr1:196733680	T	C	0	1	1	Eye problems or disorders: macular degeneration	NCIT_C123330	Neale B	UKBB	European	2017	-0.0049	0.0006559	8.07e-14	-	108817	2524	106293	1	-	Neale-B_UKBB_EUR_2017
exm-rs1329428	rs1329428	chr1:196702810	chr1:196733680	T	C	rs1329428	chr1:196702810	chr1:196733680	T	C	0	1	1	Age related macular degeneration	EFO_0001365	Kopplin LJ	20861866	European	2010	NA	NA	3.00e-64	NA	-	-	-	-	-	NHGRI-EBI_GWAS_Catalog
exm-rs1329428	rs1329428	chr1:196702810	chr1:196733680	T	C	rs10922109	chr1:196704632	chr1:196735502	A	C	1	1	1	Advanced age related macular degeneration	EFO_1001492;EFO_0001365;EFO_0004683	Fritsche LG	26691988	Mixed	2015	NA	NA	0.00e+00	NA	-	-	-	-	-	NHGRI-EBI_GWAS_Catalog
exm-rs1329428	rs1329428	chr1:196702810	chr1:196733680	T	C	rs7540032	chr1:196701284	chr1:196732154	T	C	1	0.99594	1	Factor XIII activity	HP_0008357	Williams FM	23381943	European	2013	NA	NA	3.91e-08	NA	2100	-	-	-	-	GRASP
exm-rs1329428	rs1329428	chr1:196702810	chr1:196733680	T	C	rs1410996	chr1:196696933	chr1:196727803	A	G	1	0.99188	0.99593	Macular degeneration	EFO_0001365	Neale BM	20385826	European	2010	NA	NA	2.00e-111	NA	-	-	-	-	-	dbGaP
exm-rs1329428	rs1329428	chr1:196702810	chr1:196733680	T	C	rs1410996	chr1:196696933	chr1:196727803	A	G	1	0.99188	0.99593	Advanced age related macular degeneration	NCIT_C84391;HP_0007868	Yu Y	21665990	European	2011	NA	NA	7.40e-235	NA	6728	-	-	-	-	GRASP
exm-rs1329428	rs1329428	chr1:196702810	chr1:196733680	T	C	rs1410996	chr1:196696933	chr1:196727803	A	G	1	0.99188	0.99593	Age related macular degeneration	EFO_0001365	Neale BM	20385826	European	2010	NA	NA	2.00e-111	NA	-	-	-	-	-	NHGRI-EBI_GWAS_Catalog
exm-rs1329428	rs1329428	chr1:196702810	chr1:196733680	T	C	rs1410996	chr1:196696933	chr1:196727803	A	G	1	0.99188	0.99593	End stage coagulation	EFO_0004634	Williams FM	23381943	European	2013	-0.203	0.03323	1.00e-09	-	-	-	-	-	unit increase	NHGRI-EBI_GWAS_Catalog
exm-rs1329428	rs1329428	chr1:196702810	chr1:196733680	T	C	rs10737680	chr1:196679455	chr1:196710325	C	A	1	0.98381	0.99591	Advanced age related macular degeneration	NCIT_C84391;HP_0007868	Neale BM	20385826	European	2010	NA	NA	1.66e-111	NA	2688	-	-	-	-	GRASP
exm-rs1329428	rs1329428	chr1:196702810	chr1:196733680	T	C	rs10737680	chr1:196679455	chr1:196710325	C	A	1	0.98381	0.99591	Age related macular degeneration	EFO_0001365	Naj AC	23577725	European	2013	NA	NA	1.38e-26	NA	1893	-	-	-	-	GRASP
exm-rs1329428	rs1329428	chr1:196702810	chr1:196733680	T	C	rs10737680	chr1:196679455	chr1:196710325	C	A	1	0.98381	0.99591	Age related macular degeneration geographic atrophy	EFO_0001365	Chen W	20385819	Mixed	2010	NA	NA	1.00e-39	NA	5837	-	-	-	-	GRASP
exm-rs1329428	rs1329428	chr1:196702810	chr1:196733680	T	C	rs10737680	chr1:196679455	chr1:196710325	C	A	1	0.98381	0.99591	Age related macular degeneration in ever smokers	NCIT_C84391;HP_0007868	Naj AC	23577725	European	2013	NA	NA	2.84e-13	NA	1893	-	-	-	-	GRASP
exm-rs1329428	rs1329428	chr1:196702810	chr1:196733680	T	C	rs10737680	chr1:196679455	chr1:196710325	C	A	1	0.98381	0.99591	Age related macular degeneration in never smokers	NCIT_C84391;HP_0007868	Naj AC	23577725	European	2013	NA	NA	6.17e-09	NA	1893	-	-	-	-	GRASP
exm-rs1329428	rs1329428	chr1:196702810	chr1:196733680	T	C	rs10737680	chr1:196679455	chr1:196710325	C	A	1	0.98381	0.99591	Age related macular degeneration large drusen	EFO_0001365	Chen W	20385819	Mixed	2010	NA	NA	2.20e-29	NA	5837	-	-	-	-	GRASP
exm-rs1329428	rs1329428	chr1:196702810	chr1:196733680	T	C	rs10737680	chr1:196679455	chr1:196710325	C	A	1	0.98381	0.99591	Age related macular degeneration neovascular	EFO_0001365	Chen W	20385819	Mixed	2010	NA	NA	1.40e-57	NA	5837	-	-	-	-	GRASP
exm-rs1329428	rs1329428	chr1:196702810	chr1:196733680	T	C	rs10737680	chr1:196679455	chr1:196710325	C	A	1	0.98381	0.99591	Age related macular degeneration Stage 5 ARMD	EFO_0001365	Naj AC	23577725	European	2013	NA	NA	1.81e-21	NA	1893	-	-	-	-	GRASP
exm-rs1329428	rs1329428	chr1:196702810	chr1:196733680	T	C	rs10737680	chr1:196679455	chr1:196710325	C	A	1	0.98381	0.99591	Age related macular degeneration	EFO_0001365	Chen W	20385819	Mixed	2010	-1.135	0.06133	2.00e-76	-	-	-	-	-	log OR	NHGRI-EBI_GWAS_Catalog
exm-rs1329428	rs1329428	chr1:196702810	chr1:196733680	T	C	rs10737680	chr1:196679455	chr1:196710325	C	A	1	0.98381	0.99591	Age related macular degeneration	EFO_0001365	Fritsche L	23455636	Mixed	2013	-0.8879	NA	0.00e+00	-	-	-	-	-	log OR	NHGRI-EBI_GWAS_Catalog
exm-rs1329428	rs1329428	chr1:196702810	chr1:196733680	T	C	rs10737680	chr1:196679455	chr1:196710325	C	A	1	0.98381	0.99591	Blood protein levels	EFO_0008140	Suhre K	28240269	European	2017	0.4965	0.03922	1.00e-36	+	-	-	-	-	unit increase	NHGRI-EBI_GWAS_Catalog
exm-rs1329428	rs1329428	chr1:196702810	chr1:196733680	T	C	rs10737680	chr1:196679455	chr1:196710325	C	A	1	0.98381	0.99591	Exudative age related macular degeneration	EFO_0004683	Cheng CY	25629512	East Asian	2015	NA	NA	8.00e-38	NA	-	-	-	-	-	NHGRI-EBI_GWAS_Catalog
exm-rs1330	rs1330	chr11:17316029	chr11:17294482	T	C	rs1330	chr11:17316029	chr11:17294482	T	C	0	1	1	Height	EFO_0004339	GIANT	25282103	European	2014	0.023	0.0031	2.00e-13	+	251431	0	251431	79	Z-score	GIANT_Height_EUR_2014
exm-rs1330	rs1330	chr11:17316029	chr11:17294482	T	C	rs1330	chr11:17316029	chr11:17294482	T	C	0	1	1	Height	EFO_0004339	GIANT	28146470	European	2017	0.016	0.0026	1.70e-09	+	381625	0	381625	106	IVNT	GIANT_Height_EUR_2017
exm-rs1330	rs1330	chr11:17316029	chr11:17294482	T	C	rs1330	chr11:17316029	chr11:17294482	T	C	0	1	1	Height	EFO_0004339	GIANT	28146470	Mixed	2017	0.014	0.0024	9.70e-10	+	458927	0	458927	147	IVNT	GIANT_Height_Mixed_2017
exm-rs1330	rs1330	chr11:17316029	chr11:17294482	T	C	rs1330	chr11:17316029	chr11:17294482	T	C	0	1	1	Waist circumference adjusted for physical activity	EFO_0007789	GIANT	28448500	European	2017	0.0216	0.0039	4.36e-08	+	164532	0	164532	55	IVNT	GIANT_Waist-adjusted-PA_EUR_2017
exm-rs1330	rs1330	chr11:17316029	chr11:17294482	T	C	rs1330	chr11:17316029	chr11:17294482	T	C	0	1	1	Height	EFO_0004339	GIANT	20881960	European	2010	NA	NA	4.90e-09	NA	133653	-	-	-	-	GRASP
exm-rs1330	rs1330	chr11:17316029	chr11:17294482	T	C	rs1330	chr11:17316029	chr11:17294482	T	C	0	1	1	Height	-	Soler Artigas M	21946350	European	2011	NA	NA	4.90e-09	NA	48201	-	-	-	-	GRASP
exm-rs1330	rs1330	chr11:17316029	chr11:17294482	T	C	rs1330	chr11:17316029	chr11:17294482	T	C	0	1	1	Height	-	Fatemifar G	23704328	European	2013	NA	NA	4.90e-09	NA	11513	-	-	-	-	GRASP
exm-rs1330	rs1330	chr11:17316029	chr11:17294482	T	C	rs1330	chr11:17316029	chr11:17294482	T	C	0	1	1	Comparative height size at age 10	NCIT_C106497;NCIT_C19666	Neale B	UKBB	European	2017	0.01006	0.001737	7.01e-09	+	332021	0	332021	1	IVNT	Neale-B_UKBB_EUR_2017
exm-rs1330	rs1330	chr11:17316029	chr11:17294482	T	C	rs1330	chr11:17316029	chr11:17294482	T	C	0	1	1	Height	EFO_0004339	Neale B	UKBB	European	2017	0.01177	0.001808	7.48e-11	+	336474	0	336474	1	IVNT	Neale-B_UKBB_EUR_2017
exm-rs1330	rs1330	chr11:17316029	chr11:17294482	T	C	rs1330	chr11:17316029	chr11:17294482	T	C	0	1	1	Impedance of arm right	-	Neale B	UKBB	European	2017	0.01001	0.001789	2.24e-08	+	331279	0	331279	1	IVNT	Neale-B_UKBB_EUR_2017
exm-rs1330	rs1330	chr11:17316029	chr11:17294482	T	C	rs1330	chr11:17316029	chr11:17294482	T	C	0	1	1	Impedance of whole body	NCIT_C137923	Neale B	UKBB	European	2017	0.01068	0.00194	3.72e-08	+	331284	0	331284	1	IVNT	Neale-B_UKBB_EUR_2017
exm-rs1330	rs1330	chr11:17316029	chr11:17294482	T	C	rs1330	chr11:17316029	chr11:17294482	T	C	0	1	1	Height	EFO_0004339	GIANT	20881960	European	2010	0.022	0.003762	5.00e-09	+	-	-	-	-	unit increase	NHGRI-EBI_GWAS_Catalog
exm-rs1330	rs1330	chr11:17316029	chr11:17294482	T	C	rs1330	chr11:17316029	chr11:17294482	T	C	0	1	1	Waist circumference adjusted for body mass index	EFO_0007789;EFO_0008002	GIANT	28448500	European	2017	0.0216	0.003934	4.00e-08	+	-	-	-	-	cm increase	NHGRI-EBI_GWAS_Catalog
exm-rs1330	rs1330	chr11:17316029	chr11:17294482	T	C	rs34452722	chr11:17348878	chr11:17327331	T	G	1	0.94216	0.98618	Impedance of arm left	-	Neale B	UKBB	European	2017	0.01076	0.001804	2.46e-09	+	331292	0	331292	1	IVNT	Neale-B_UKBB_EUR_2017
exm-rs13326165	rs13326165	chr3:52532118	chr3:52498102	A	G	rs13326165	chr3:52532118	chr3:52498102	A	G	0	1	1	High density lipoprotein	EFO_0004612	GLGC	24097068	European	2013	0.0289	0.0043	9.04e-11	+	187135	0	187135	60	IVNT	GLGC_HDL_EUR_2013
exm-rs13326165	rs13326165	chr3:52532118	chr3:52498102	A	G	rs13326165	chr3:52532118	chr3:52498102	A	G	0	1	1	HDL cholesterol	EFO_0004612	GLGC	24097068	European	2013	0.029	0.004473	9.00e-11	+	-	-	-	-	unit increase	NHGRI-EBI_GWAS_Catalog
exm-rs13326165	rs13326165	chr3:52532118	chr3:52498102	A	G	rs13326165	chr3:52532118	chr3:52498102	A	G	0	1	1	HDL cholesterol levels	EFO_0004612	Spracklen CN	28334899	East Asian	2017	0.0289	0.004469	1.00e-10	+	-	-	-	-	unit increase	NHGRI-EBI_GWAS_Catalog
exm-rs13333226	rs13333226	chr16:20365654	chr16:20354332	A	G	rs13333226	chr16:20365654	chr16:20354332	A	G	0	1	1	Chronic kidney disease	EFO_0003884	CKDGen	20383146	European	2010	NA	NA	5.90e-15	+	62237	5783	56454	19	log OR	CKDGen_CKD_EUR_2010
exm-rs13333226	rs13333226	chr16:20365654	chr16:20354332	A	G	rs13333226	chr16:20365654	chr16:20354332	A	G	0	1	1	Chronic kidney disease	EFO_0003884	CKDGen	26831199	European	2016	0.21	0.02	3.80e-26	+	117165	12385	104780	43	log OR	CKDGen_CKD_EUR_2016
exm-rs13333226	rs13333226	chr16:20365654	chr16:20354332	A	G	rs13333226	chr16:20365654	chr16:20354332	A	G	0	1	1	log eGFR creatinine	EFO_0005208	CKDGen	20383146	European	2010	NA	NA	8.50e-20	-	67093	0	67093	20	ml/min/1.73m2	CKDGen_eGFRcrea_EUR_2010
exm-rs13333226	rs13333226	chr16:20365654	chr16:20354332	A	G	rs13333226	chr16:20365654	chr16:20354332	A	G	0	1	1	log eGFR creatinine	EFO_0005208	CKDGen	26831199	European	2016	-0.015	0.0011	4.00e-41	-	133724	0	133724	48	ml/min/1.73m2	CKDGen_eGFRcrea_EUR_2016
exm-rs13333226	rs13333226	chr16:20365654	chr16:20354332	A	G	rs13333226	chr16:20365654	chr16:20354332	A	G	0	1	1	log eGFR creatinine in non diabetics	EFO_0005208	CKDGen	26831199	European	2016	-0.015	0.0011	1.30e-35	-	118374	0	118374	45	ml/min/1.73m2	CKDGen_eGFRcrea-NDM_EUR_2016
exm-rs13333226	rs13333226	chr16:20365654	chr16:20354332	A	G	rs13333226	chr16:20365654	chr16:20354332	A	G	0	1	1	log eGFR cystatin C	EFO_0005208	CKDGen	20383146	European	2010	NA	NA	1.10e-09	-	20957	0	20957	8	ml/min/1.73m2	CKDGen_eGFRcys_EUR_2010
exm-rs13333226	rs13333226	chr16:20365654	chr16:20354332	A	G	rs13333226	chr16:20365654	chr16:20354332	A	G	0	1	1	log eGFR cystatin C	EFO_0005208	CKDGen	26831199	European	2016	-0.018	0.0023	1.30e-14	-	33145	0	33145	16	ml/min/1.73m2	CKDGen_eGFRcys_EUR_2016
exm-rs13333226	rs13333226	chr16:20365654	chr16:20354332	A	G	rs13333226	chr16:20365654	chr16:20354332	A	G	0	1	1	Hypertension	EFO_0000537	Padmanabhan S	21082022	European	2010	NA	NA	4.00e-11	NA	-	-	-	-	-	dbGaP
exm-rs13333226	rs13333226	chr16:20365654	chr16:20354332	A	G	rs13333226	chr16:20365654	chr16:20354332	A	G	0	1	1	Chronic kidney disease	EFO_0003884	Kottgen A	19430482	European	2009	NA	NA	5.02e-09	NA	19877	-	-	-	-	GRASP
exm-rs13333226	rs13333226	chr16:20365654	chr16:20354332	A	G	rs13333226	chr16:20365654	chr16:20354332	A	G	0	1	1	Chronic kidney disease	EFO_0003884	CKDGen	20383146	European	2010	NA	NA	1.00e-16	NA	67093	-	-	-	-	GRASP
exm-rs13333226	rs13333226	chr16:20365654	chr16:20354332	A	G	rs13333226	chr16:20365654	chr16:20354332	A	G	0	1	1	Cystatin C in serum	NCIT_C88224;CMO_0002779	CKDGen	20383146	European	2010	NA	NA	2.90e-11	NA	67093	-	-	-	-	GRASP
exm-rs13333226	rs13333226	chr16:20365654	chr16:20354332	A	G	rs13333226	chr16:20365654	chr16:20354332	A	G	0	1	1	Hypertension	EFO_0000537	Padmanabhan S	21082022	European	2010	NA	NA	1.50e-13	NA	3320	-	-	-	-	GRASP
exm-rs13333226	rs13333226	chr16:20365654	chr16:20354332	A	G	rs13333226	chr16:20365654	chr16:20354332	A	G	0	1	1	Serum creatinine	EFO_0004518	CKDGen	20383146	European	2010	NA	NA	1.40e-22	NA	67093	-	-	-	-	GRASP
exm-rs13333226	rs13333226	chr16:20365654	chr16:20354332	A	G	rs13333226	chr16:20365654	chr16:20354332	A	G	0	1	1	Serum creatinine estimated glomerular filtration rate eGFR	NCIT_C110935;HP_0012213	Kottgen A	19430482	European	2009	NA	NA	5.49e-11	NA	19877	-	-	-	-	GRASP
exm-rs13333226	rs13333226	chr16:20365654	chr16:20354332	A	G	rs13333226	chr16:20365654	chr16:20354332	A	G	0	1	1	Creatinine in urine	NCIT_C61048	Neale B	UKBB	European	2017	0.01695	0.002972	1.18e-08	+	327525	0	327525	1	IVNT	Neale-B_UKBB_EUR_2017
exm-rs13333226	rs13333226	chr16:20365654	chr16:20354332	A	G	rs13333226	chr16:20365654	chr16:20354332	A	G	0	1	1	Diastolic blood pressure	EFO_0006336	Neale B	UKBB	European	2017	0.01803	0.003177	1.38e-08	+	317756	0	317756	1	IVNT	Neale-B_UKBB_EUR_2017
exm-rs13333226	rs13333226	chr16:20365654	chr16:20354332	A	G	rs13333226	chr16:20365654	chr16:20354332	A	G	0	1	1	Medication for cholesterol, blood pressure or diabetes: blood pressure medication	NCIT_C54707;NCIT_C54706	Neale B	UKBB	European	2017	0.01268	0.002015	3.14e-10	+	154702	38548	116154	1	-	Neale-B_UKBB_EUR_2017
exm-rs13333226	rs13333226	chr16:20365654	chr16:20354332	A	G	rs13333226	chr16:20365654	chr16:20354332	A	G	0	1	1	Self-reported hypertension	EFO_0000537	Neale B	UKBB	European	2017	0.01172	0.001376	1.69e-17	+	337159	87690	249469	1	-	Neale-B_UKBB_EUR_2017
exm-rs13333226	rs13333226	chr16:20365654	chr16:20354332	A	G	rs13333226	chr16:20365654	chr16:20354332	A	G	0	1	1	Treatment with blood pressure medication	NCIT_C54706;NCIT_C15986	Neale B	UKBB	European	2017	0.01203	0.001631	1.69e-13	+	180203	31488	148715	1	-	Neale-B_UKBB_EUR_2017
exm-rs13333226	rs13333226	chr16:20365654	chr16:20354332	A	G	rs13333226	chr16:20365654	chr16:20354332	A	G	0	1	1	Treatment with none of the above	NCIT_C133298;NCIT_C121907	Neale B	UKBB	European	2017	-0.01191	0.001988	2.06e-09	-	180203	124239	55964	1	-	Neale-B_UKBB_EUR_2017
exm-rs13333226	rs13333226	chr16:20365654	chr16:20354332	A	G	rs13333226	chr16:20365654	chr16:20354332	A	G	0	1	1	Vascular or heart problems diagnosed by doctor: high blood pressure	NCIT_C3117	Neale B	UKBB	European	2017	0.01193	0.001395	1.25e-17	+	336683	91033	245650	1	-	Neale-B_UKBB_EUR_2017
exm-rs13333226	rs13333226	chr16:20365654	chr16:20354332	A	G	rs13333226	chr16:20365654	chr16:20354332	A	G	0	1	1	Vascular or heart problems diagnosed by doctor: none of the above	NCIT_C133298	Neale B	UKBB	European	2017	-0.01139	0.001433	1.92e-15	-	336683	236530	100153	1	-	Neale-B_UKBB_EUR_2017
exm-rs13333226	rs13333226	chr16:20365654	chr16:20354332	A	G	rs13333226	chr16:20365654	chr16:20354332	A	G	0	1	1	Hypertension	EFO_0000537	Padmanabhan S	21082022	European	2010	0.1398	0.02116	4.00e-11	+	-	-	-	-	log HR	NHGRI-EBI_GWAS_Catalog
exm-rs13333226	rs13333226	chr16:20365654	chr16:20354332	A	G	rs4293393	chr16:20364588	chr16:20353266	A	G	1	0.99383	1	Waist circumference	EFO_0004342	Gudbjartsson DF	20686651	European	2010	NA	NA	4.00e-10	NA	-	-	-	-	-	dbGaP
exm-rs13333226	rs13333226	chr16:20365654	chr16:20354332	A	G	rs4293393	chr16:20364588	chr16:20353266	A	G	1	0.99383	1	Chronic kidney disease	EFO_0003884	Gudbjartsson DF	20686651	European	2010	NA	NA	2.60e-10	NA	60977	-	-	-	-	GRASP
exm-rs13333226	rs13333226	chr16:20365654	chr16:20354332	A	G	rs4293393	chr16:20364588	chr16:20353266	A	G	1	0.99383	1	Estimated glomerular filtration rate eGFR	NCIT_C110935	Pattaro	20222955	European	2010	NA	NA	4.90e-11	NA	4006	-	-	-	-	GRASP
exm-rs13333226	rs13333226	chr16:20365654	chr16:20354332	A	G	rs4293393	chr16:20364588	chr16:20353266	A	G	1	0.99383	1	Serum creatinine	EFO_0004518	Gudbjartsson DF	20686651	European	2010	NA	NA	1.30e-23	NA	60977	-	-	-	-	GRASP
exm-rs13333226	rs13333226	chr16:20365654	chr16:20354332	A	G	rs4293393	chr16:20364588	chr16:20353266	A	G	1	0.99383	1	Serum creatinine age dependent	EFO_0004518	Gudbjartsson DF	20686651	European	2010	NA	NA	3.00e-17	NA	60977	-	-	-	-	GRASP
exm-rs13333226	rs13333226	chr16:20365654	chr16:20354332	A	G	rs4293393	chr16:20364588	chr16:20353266	A	G	1	0.99383	1	Serum creatinine Higher rate of increased SCr with age in individuals with hypertension	EFO_0004518	Gudbjartsson DF	20686651	European	2010	NA	NA	2.90e-35	NA	60977	-	-	-	-	GRASP
exm-rs13333226	rs13333226	chr16:20365654	chr16:20354332	A	G	rs4293393	chr16:20364588	chr16:20353266	A	G	1	0.99383	1	Serum creatinine Higher rate of increased SCr with age in individuals with myocardial infarction	EFO_0004518	Gudbjartsson DF	20686651	European	2010	NA	NA	1.40e-32	NA	60977	-	-	-	-	GRASP
exm-rs13333226	rs13333226	chr16:20365654	chr16:20354332	A	G	rs4293393	chr16:20364588	chr16:20353266	A	G	1	0.99383	1	Serum creatinine Higher rate of increased SCr with age in individuals with Type 2 diabetes	EFO_0004518	Gudbjartsson DF	20686651	European	2010	NA	NA	1.10e-11	NA	60977	-	-	-	-	GRASP
exm-rs13333226	rs13333226	chr16:20365654	chr16:20354332	A	G	rs4293393	chr16:20364588	chr16:20353266	A	G	1	0.99383	1	Chronic kidney disease and serum creatinine levels	EFO_0003884	Gudbjartsson DF	20686651	European	2010	NA	NA	4.00e-10	NA	-	-	-	-	-	NHGRI-EBI_GWAS_Catalog
exm-rs13333226	rs13333226	chr16:20365654	chr16:20354332	A	G	rs12922822	chr16:20367645	chr16:20356323	C	T	1	0.99383	1	log eGFR creatinine in diabetics	EFO_0005208	CKDGen	26831199	European	2016	-0.026	0.0047	2.50e-08	-	11522	0	11522	39	ml/min/1.73m2	CKDGen_eGFRcrea-DM_EUR_2016
exm-rs13333226	rs13333226	chr16:20365654	chr16:20354332	A	G	rs12917707	chr16:20367690	chr16:20356368	G	T	1	0.99383	1	Creatinine	NCIT_C399;CHEBI_16737	Kottgen A	19430482	European	2009	NA	NA	5.00e-16	NA	-	-	-	-	-	dbGaP
exm-rs13333226	rs13333226	chr16:20365654	chr16:20354332	A	G	rs12917707	chr16:20367690	chr16:20356368	G	T	1	0.99383	1	Kidney diseases	EFO_0003884;EFO_0003086	CKDGen	20383146	European	2010	NA	NA	1.00e-20	NA	-	-	-	-	-	dbGaP
exm-rs13333226	rs13333226	chr16:20365654	chr16:20354332	A	G	rs12917707	chr16:20367690	chr16:20356368	G	T	1	0.99383	1	Kidney failure chronic	-	Kottgen A	19430482	European	2009	NA	NA	2.00e-12	NA	-	-	-	-	-	dbGaP
exm-rs13333226	rs13333226	chr16:20365654	chr16:20354332	A	G	rs12917707	chr16:20367690	chr16:20356368	G	T	1	0.99383	1	Chronic kidney disease	EFO_0003884	Pattaro C	22479191	European	2012	NA	NA	3.70e-16	NA	74354	-	-	-	-	GRASP
exm-rs13333226	rs13333226	chr16:20365654	chr16:20354332	A	G	rs12917707	chr16:20367690	chr16:20356368	G	T	1	0.99383	1	Serum creatinine estimated glomerular filtration rate eGFR	NCIT_C110935;HP_0012213	CKDGen	20383146	European	2010	NA	NA	1.20e-20	NA	67093	-	-	-	-	GRASP
exm-rs13333226	rs13333226	chr16:20365654	chr16:20354332	A	G	rs12917707	chr16:20367690	chr16:20356368	G	T	1	0.99383	1	Serum creatinine estimated glomerular filtration rate eGFR	NCIT_C110935;HP_0012213	Pattaro C	22479191	European	2012	NA	NA	2.16e-23	NA	74354	-	-	-	-	GRASP
exm-rs13333226	rs13333226	chr16:20365654	chr16:20354332	A	G	rs12917707	chr16:20367690	chr16:20356368	G	T	1	0.99383	1	Serum creatinine estimated glomerular filtration rate eGFR age 65	NCIT_C110935;HP_0012213	Pattaro C	22479191	European	2012	NA	NA	2.80e-29	NA	74354	-	-	-	-	GRASP
exm-rs13333226	rs13333226	chr16:20365654	chr16:20354332	A	G	rs12917707	chr16:20367690	chr16:20356368	G	T	1	0.99383	1	Serum creatinine estimated glomerular filtration rate eGFR females	NCIT_C110935;HP_0012213	Pattaro C	22479191	European	2012	NA	NA	2.10e-14	NA	74354	-	-	-	-	GRASP
exm-rs13333226	rs13333226	chr16:20365654	chr16:20354332	A	G	rs12917707	chr16:20367690	chr16:20356368	G	T	1	0.99383	1	Serum creatinine estimated glomerular filtration rate eGFR males	NCIT_C110935;HP_0012213	Pattaro C	22479191	European	2012	NA	NA	3.10e-12	NA	74354	-	-	-	-	GRASP
exm-rs13333226	rs13333226	chr16:20365654	chr16:20354332	A	G	rs12917707	chr16:20367690	chr16:20356368	G	T	1	0.99383	1	Serum creatinine estimated glomerular filtration rate eGFR no diabetes	NCIT_C110935;HP_0012213	CKDGen	20383146	European	2010	NA	NA	1.30e-17	NA	67093	-	-	-	-	GRASP
exm-rs13333226	rs13333226	chr16:20365654	chr16:20354332	A	G	rs12917707	chr16:20367690	chr16:20356368	G	T	1	0.99383	1	Serum creatinine estimated glomerular filtration rate eGFR no hypertension	NCIT_C110935;HP_0012213	CKDGen	20383146	European	2010	NA	NA	1.60e-09	NA	67093	-	-	-	-	GRASP
exm-rs13333226	rs13333226	chr16:20365654	chr16:20354332	A	G	rs12917707	chr16:20367690	chr16:20356368	G	T	1	0.99383	1	Serum creatinine estimated glomerular filtration rate eGFR with hypertension	NCIT_C110935;HP_0012213	CKDGen	20383146	European	2010	NA	NA	4.70e-15	NA	67093	-	-	-	-	GRASP
exm-rs13333226	rs13333226	chr16:20365654	chr16:20354332	A	G	rs12917707	chr16:20367690	chr16:20356368	G	T	1	0.99383	1	Serum creatinine estimated glomerular filtration rate eGFR with hypertension	NCIT_C110935;HP_0012213	Pattaro C	22479191	European	2012	NA	NA	4.30e-17	NA	74354	-	-	-	-	GRASP
exm-rs13333226	rs13333226	chr16:20365654	chr16:20354332	A	G	rs12917707	chr16:20367690	chr16:20356368	G	T	1	0.99383	1	Serum creatinine estimated glomerular filtration rate eGFR without diabetes	NCIT_C110935;HP_0012213	Pattaro C	22479191	European	2012	NA	NA	1.70e-20	NA	74354	-	-	-	-	GRASP
exm-rs13333226	rs13333226	chr16:20365654	chr16:20354332	A	G	rs12917707	chr16:20367690	chr16:20356368	G	T	1	0.99383	1	Serum creatinine estimated glomerular filtration rate eGFR without hypertension	NCIT_C110935;HP_0012213	Pattaro C	22479191	European	2012	NA	NA	8.30e-11	NA	74354	-	-	-	-	GRASP
exm-rs13333226	rs13333226	chr16:20365654	chr16:20354332	A	G	rs12917707	chr16:20367690	chr16:20356368	G	T	1	0.99383	1	Serum cystatin c estimated glomerular filtration rate eGFR	NCIT_C110935;NCIT_C98736	Pattaro C	22479191	European	2012	NA	NA	3.48e-11	NA	74354	-	-	-	-	GRASP
exm-rs13333226	rs13333226	chr16:20365654	chr16:20354332	A	G	rs12917707	chr16:20367690	chr16:20356368	G	T	1	0.99383	1	Chronic kidney disease	EFO_0004617;EFO_0003884	CKDGen	20383146	European	2010	NA	NA	1.00e-20	NA	-	-	-	-	-	NHGRI-EBI_GWAS_Catalog
exm-rs13333226	rs13333226	chr16:20365654	chr16:20354332	A	G	rs12917707	chr16:20367690	chr16:20356368	G	T	1	0.99383	1	Glomerular filtration rate in diabetics creatinine	EFO_0005208;EFO_0000400;EFO_0004518	CKDGen	26831199	European	2016	-0.0266	0.00474	2.00e-08	-	-	-	-	-	unit increase	NHGRI-EBI_GWAS_Catalog
exm-rs13333226	rs13333226	chr16:20365654	chr16:20354332	A	G	rs12917707	chr16:20367690	chr16:20356368	G	T	1	0.99383	1	Glomerular filtration rate in non diabetics creatinine	EFO_0005208;EFO_0004518	CKDGen	26831199	European	2016	-0.0152	0.001213	5.00e-36	-	-	-	-	-	unit increase	NHGRI-EBI_GWAS_Catalog
exm-rs13333226	rs13333226	chr16:20365654	chr16:20354332	A	G	rs12917707	chr16:20367690	chr16:20356368	G	T	1	0.99383	1	Kidney function decline traits	EFO_0006829	Gorski M	25493955	European	2014	-0.15	0.02095	8.00e-13	-	-	-	-	-	unit decrease	NHGRI-EBI_GWAS_Catalog
exm-rs13333226	rs13333226	chr16:20365654	chr16:20354332	A	G	rs12917707	chr16:20367690	chr16:20356368	G	T	1	0.99383	1	Renal function and chronic kidney disease	EFO_0003884	Kottgen A	19430482	European	2009	-0.02	0.002466	5.00e-16	-	-	-	-	-	ml/min/1.73m2 increase	NHGRI-EBI_GWAS_Catalog
exm-rs13333226	rs13333226	chr16:20365654	chr16:20354332	A	G	rs12917707	chr16:20367690	chr16:20356368	G	T	1	0.99383	1	Urinary uromodulin levels	EFO_0005663	Olden M	24578125	European	2014	-0.32	0.01773	8.00e-73	-	-	-	-	-	unit decrease	NHGRI-EBI_GWAS_Catalog
exm-rs13333226	rs13333226	chr16:20365654	chr16:20354332	A	G	rs4997081	chr16:20365234	chr16:20353912	G	C	1	0.91918	1	Calculus of kidney and ureter	-	Neale B	UKBB	European	2017	-0.001445	0.0002612	3.13e-08	-	337199	2427	334772	1	-	Neale-B_UKBB_EUR_2017
exm-rs13333226	rs13333226	chr16:20365654	chr16:20354332	A	G	rs13329952	chr16:20366507	chr16:20355185	T	C	1	0.91918	1	Chronic kidney disease	EFO_0003884	CKDGen	26831199	European	2016	0.2151	0.02064	2.00e-25	+	-	-	-	-	log OR	NHGRI-EBI_GWAS_Catalog
exm-rs13333226	rs13333226	chr16:20365654	chr16:20354332	A	G	rs13329952	chr16:20366507	chr16:20355185	T	C	1	0.91918	1	Glomerular filtration rate creatinine	EFO_0005208;EFO_0004518	CKDGen	26831199	European	2016	0.0158	0.001153	9.00e-43	+	-	-	-	-	unit decrease	NHGRI-EBI_GWAS_Catalog
exm-rs13437082	rs13437082	chr6:31354560	chr6:31386783	C	T	rs13437082	chr6:31354560	chr6:31386783	C	T	0	1	1	Granulocyte count	EFO_0004586	Astle W	27863252	European	2016	-0.02843	0.004291	3.47e-11	-	173480	0	173480	2	-	Astle-W_Blood-Cell-Traits_EUR_2016
exm-rs13437082	rs13437082	chr6:31354560	chr6:31386783	C	T	rs13437082	chr6:31354560	chr6:31386783	C	T	0	1	1	Lymphocyte count	EFO_0004586	Astle W	27863252	European	2016	-0.03676	0.0043	1.26e-17	-	173480	0	173480	2	-	Astle-W_Blood-Cell-Traits_EUR_2016
exm-rs13437082	rs13437082	chr6:31354560	chr6:31386783	C	T	rs13437082	chr6:31354560	chr6:31386783	C	T	0	1	1	Myeloid white cell count	EFO_0004586	Astle W	27863252	European	2016	-0.03004	0.004301	2.88e-12	-	173480	0	173480	2	-	Astle-W_Blood-Cell-Traits_EUR_2016
exm-rs13437082	rs13437082	chr6:31354560	chr6:31386783	C	T	rs13437082	chr6:31354560	chr6:31386783	C	T	0	1	1	Neutrophil count	EFO_0004586	Astle W	27863252	European	2016	-0.02779	0.00428	8.34e-11	-	173480	0	173480	2	-	Astle-W_Blood-Cell-Traits_EUR_2016
exm-rs13437082	rs13437082	chr6:31354560	chr6:31386783	C	T	rs13437082	chr6:31354560	chr6:31386783	C	T	0	1	1	Platelet distribution width	EFO_0004586	Astle W	27863252	European	2016	0.03465	0.004297	7.37e-16	+	173480	0	173480	2	-	Astle-W_Blood-Cell-Traits_EUR_2016
exm-rs13437082	rs13437082	chr6:31354560	chr6:31386783	C	T	rs13437082	chr6:31354560	chr6:31386783	C	T	0	1	1	Sum basophil neutrophil counts	EFO_0004586	Astle W	27863252	European	2016	-0.02808	0.004287	5.76e-11	-	173480	0	173480	2	-	Astle-W_Blood-Cell-Traits_EUR_2016
exm-rs13437082	rs13437082	chr6:31354560	chr6:31386783	C	T	rs13437082	chr6:31354560	chr6:31386783	C	T	0	1	1	Sum neutrophil eosinophil counts	EFO_0004586	Astle W	27863252	European	2016	-0.02805	0.004283	5.78e-11	-	173480	0	173480	2	-	Astle-W_Blood-Cell-Traits_EUR_2016
exm-rs13437082	rs13437082	chr6:31354560	chr6:31386783	C	T	rs13437082	chr6:31354560	chr6:31386783	C	T	0	1	1	White blood cell count	EFO_0004586	Astle W	27863252	European	2016	-0.03744	0.004282	2.26e-18	-	173480	0	173480	2	-	Astle-W_Blood-Cell-Traits_EUR_2016
exm-rs13437082	rs13437082	chr6:31354560	chr6:31386783	C	T	rs13437082	chr6:31354560	chr6:31386783	C	T	0	1	1	Body height	EFO_0004339	Soranzo N	19343178	European	2009	NA	NA	5.00e-08	NA	-	-	-	-	-	dbGaP
exm-rs13437082	rs13437082	chr6:31354560	chr6:31386783	C	T	rs13437082	chr6:31354560	chr6:31386783	C	T	0	1	1	Height	EFO_0004339	GIANT	20881960	European	2010	NA	NA	7.16e-10	NA	133800	0	133800	46	Z-score	GIANT_Height_EUR_2010
exm-rs13437082	rs13437082	chr6:31354560	chr6:31386783	C	T	rs13437082	chr6:31354560	chr6:31386783	C	T	0	1	1	Height	EFO_0004339	GIANT	23754948	European	2013	0.03306	0.004731	2.80e-12	+	133639	0	133639	46	Z-score	GIANT_Height_EUR_2013
exm-rs13437082	rs13437082	chr6:31354560	chr6:31386783	C	T	rs13437082	chr6:31354560	chr6:31386783	C	T	0	1	1	Height	EFO_0004339	GIANT	25282103	European	2014	0.036	0.0034	6.90e-26	+	251785	0	251785	79	Z-score	GIANT_Height_EUR_2014
exm-rs13437082	rs13437082	chr6:31354560	chr6:31386783	C	T	rs13437082	chr6:31354560	chr6:31386783	C	T	0	1	1	Low density lipoprotein	EFO_0004611	GLGC	24097068	European	2013	-0.0301	0.0043	6.36e-12	-	161064	0	161064	60	IVNT	GLGC_LDL_EUR_2013
exm-rs13437082	rs13437082	chr6:31354560	chr6:31386783	C	T	rs13437082	chr6:31354560	chr6:31386783	C	T	0	1	1	Low density lipoprotein	EFO_0004611	GLGC	20686565	Mixed	2010	-0.0313	0.0058	4.94e-08	-	95454	0	95454	46	Z-score	GLGC_LDL_Mixed_2010
exm-rs13437082	rs13437082	chr6:31354560	chr6:31386783	C	T	rs13437082	chr6:31354560	chr6:31386783	C	T	0	1	1	Total cholesterol	EFO_0004574	GLGC	24097068	European	2013	-0.0332	0.0041	4.33e-15	-	173740	0	173740	60	IVNT	GLGC_TC_EUR_2013
exm-rs13437082	rs13437082	chr6:31354560	chr6:31386783	C	T	rs13437082	chr6:31354560	chr6:31386783	C	T	0	1	1	Total cholesterol	EFO_0004574	GLGC	20686565	Mixed	2010	-0.0358	0.0058	3.12e-10	-	100184	0	100184	46	Z-score	GLGC_TC_Mixed_2010
exm-rs13437082	rs13437082	chr6:31354560	chr6:31386783	C	T	rs13437082	chr6:31354560	chr6:31386783	C	T	0	1	1	Height	-	Soranzo N	19343178	European	2009	NA	NA	3.60e-08	NA	12611	-	-	-	-	GRASP
exm-rs13437082	rs13437082	chr6:31354560	chr6:31386783	C	T	rs13437082	chr6:31354560	chr6:31386783	C	T	0	1	1	Height	EFO_0004339	GIANT	20881960	European	2010	NA	NA	7.16e-10	NA	133653	-	-	-	-	GRASP
exm-rs13437082	rs13437082	chr6:31354560	chr6:31386783	C	T	rs13437082	chr6:31354560	chr6:31386783	C	T	0	1	1	HIV 1 control	NCIT_C19554	Pereyra F	21051598	Mixed	2010	NA	NA	2.40e-16	NA	3622	-	-	-	-	GRASP
exm-rs13437082	rs13437082	chr6:31354560	chr6:31386783	C	T	rs13437082	chr6:31354560	chr6:31386783	C	T	0	1	1	HIV 1 control viral load at set point	NCIT_C19554	Fellay J	20041166	European	2009	NA	NA	4.89e-11	NA	2362	-	-	-	-	GRASP
exm-rs13437082	rs13437082	chr6:31354560	chr6:31386783	C	T	rs13437082	chr6:31354560	chr6:31386783	C	T	0	1	1	HIV 1 infection natural long term nonprogression	EFO_0000180	Guergnon	22238471	European	2012	NA	NA	8.70e-10	NA	749	-	-	-	-	GRASP
exm-rs13437082	rs13437082	chr6:31354560	chr6:31386783	C	T	rs13437082	chr6:31354560	chr6:31386783	C	T	0	1	1	LDL cholesterol	EFO_0004195	GLGC	20686565	Mixed	2010	NA	NA	4.94e-08	NA	100184	-	-	-	-	GRASP
exm-rs13437082	rs13437082	chr6:31354560	chr6:31386783	C	T	rs13437082	chr6:31354560	chr6:31386783	C	T	0	1	1	Psoriasis andor psoriatic arthritis	EFO_0003778	Liu Y	18369459	European	2008	NA	NA	1.40e-10	NA	737	-	-	-	-	GRASP
exm-rs13437082	rs13437082	chr6:31354560	chr6:31386783	C	T	rs13437082	chr6:31354560	chr6:31386783	C	T	0	1	1	Psoriasis only no arthritis	NCIT_C3346;HP_0003765	Liu Y	18369459	European	2008	NA	NA	1.08e-08	NA	737	-	-	-	-	GRASP
exm-rs13437082	rs13437082	chr6:31354560	chr6:31386783	C	T	rs13437082	chr6:31354560	chr6:31386783	C	T	0	1	1	Total cholesterol	NCIT_C61032;NCIT_C105586	GLGC	20686565	Mixed	2010	NA	NA	3.12e-10	NA	100184	-	-	-	-	GRASP
exm-rs13437082	rs13437082	chr6:31354560	chr6:31386783	C	T	rs13437082	chr6:31354560	chr6:31386783	C	T	0	1	1	Systemic lupus erythematosus	EFO_0002690	Hom G	18204098	European	2008	NA	NA	3.99e-08	NA	3094	1311	1783	3	log OR	Hom-G_SLE_EUR_2008
exm-rs13437082	rs13437082	chr6:31354560	chr6:31386783	C	T	rs13437082	chr6:31354560	chr6:31386783	C	T	0	1	1	Primary sclerosing cholangitis	EFO_0004268	Ji S	27992413	European	2017	0.3053	0.036	2.78e-18	+	14890	2871	12019	3	log OR	Ji-S_PSC_EUR_2017
exm-rs13437082	rs13437082	chr6:31354560	chr6:31386783	C	T	rs13437082	chr6:31354560	chr6:31386783	C	T	0	1	1	Ankylosing spondylitis	EFO_0003898	Neale B	UKBB	European	2017	-0.0005106	5.508e-05	1.85e-20	-	337199	119	337080	1	-	Neale-B_UKBB_EUR_2017
exm-rs13437082	rs13437082	chr6:31354560	chr6:31386783	C	T	rs13437082	chr6:31354560	chr6:31386783	C	T	0	1	1	Asthma	EFO_0000270	Neale B	UKBB	European	2017	0.009788	0.0009362	1.41e-25	+	336782	38791	297991	1	-	Neale-B_UKBB_EUR_2017
exm-rs13437082	rs13437082	chr6:31354560	chr6:31386783	C	T	rs13437082	chr6:31354560	chr6:31386783	C	T	0	1	1	Comparative height size at age 10	NCIT_C106497;NCIT_C19666	Neale B	UKBB	European	2017	0.01591	0.001996	1.58e-15	+	332021	0	332021	1	IVNT	Neale-B_UKBB_EUR_2017
exm-rs13437082	rs13437082	chr6:31354560	chr6:31386783	C	T	rs13437082	chr6:31354560	chr6:31386783	C	T	0	1	1	Doctor diagnosed asthma	EFO_0000270	Neale B	UKBB	European	2017	0.01119	0.001951	9.86e-09	+	83529	10589	72940	1	-	Neale-B_UKBB_EUR_2017
exm-rs13437082	rs13437082	chr6:31354560	chr6:31386783	C	T	rs13437082	chr6:31354560	chr6:31386783	C	T	0	1	1	Hayfever, allergic rhinitis or eczema	EFO_0003956	Neale B	UKBB	European	2017	0.007191	0.001235	5.87e-09	+	336782	77891	258891	1	-	Neale-B_UKBB_EUR_2017
exm-rs13437082	rs13437082	chr6:31354560	chr6:31386783	C	T	rs13437082	chr6:31354560	chr6:31386783	C	T	0	1	1	Height	EFO_0004339	Neale B	UKBB	European	2017	0.02802	0.002076	1.75e-41	+	336474	0	336474	1	IVNT	Neale-B_UKBB_EUR_2017
exm-rs13437082	rs13437082	chr6:31354560	chr6:31386783	C	T	rs13437082	chr6:31354560	chr6:31386783	C	T	0	1	1	Intestinal malabsorption	HP_0002024	Neale B	UKBB	European	2017	0.001215	0.000126	5.34e-22	+	337199	624	336575	1	-	Neale-B_UKBB_EUR_2017
exm-rs13437082	rs13437082	chr6:31354560	chr6:31386783	C	T	rs13437082	chr6:31354560	chr6:31386783	C	T	0	1	1	No blood clot, bronchitis, emphysema, asthma, rhinitis, eczema or allergy diagnosed by doctor	NCIT_C106380	Neale B	UKBB	European	2017	-0.01178	0.001369	7.45e-18	-	336782	228530	108252	1	-	Neale-B_UKBB_EUR_2017
exm-rs13437082	rs13437082	chr6:31354560	chr6:31386783	C	T	rs13437082	chr6:31354560	chr6:31386783	C	T	0	1	1	Psoriasis	EFO_0000676	Neale B	UKBB	European	2017	-0.0007968	9.334e-05	1.39e-17	-	337199	342	336857	1	-	Neale-B_UKBB_EUR_2017
exm-rs13437082	rs13437082	chr6:31354560	chr6:31386783	C	T	rs13437082	chr6:31354560	chr6:31386783	C	T	0	1	1	Self-reported ankylosing spondylitis	EFO_0003898	Neale B	UKBB	European	2017	-0.003462	0.0001568	5.47e-108	-	337159	968	336191	1	-	Neale-B_UKBB_EUR_2017
exm-rs13437082	rs13437082	chr6:31354560	chr6:31386783	C	T	rs13437082	chr6:31354560	chr6:31386783	C	T	0	1	1	Self-reported asthma	EFO_0000270	Neale B	UKBB	European	2017	0.009841	0.000938	9.50e-26	+	337159	39049	298110	1	-	Neale-B_UKBB_EUR_2017
exm-rs13437082	rs13437082	chr6:31354560	chr6:31386783	C	T	rs13437082	chr6:31354560	chr6:31386783	C	T	0	1	1	Self-reported iritis	EFO_1000997	Neale B	UKBB	European	2017	-0.0003931	5.932e-05	3.43e-11	-	337159	138	337021	1	-	Neale-B_UKBB_EUR_2017
exm-rs13437082	rs13437082	chr6:31354560	chr6:31386783	C	T	rs13437082	chr6:31354560	chr6:31386783	C	T	0	1	1	Self-reported malabsorption or coeliac disease	-	Neale B	UKBB	European	2017	0.002692	0.000192	1.11e-44	+	337159	1452	335707	1	-	Neale-B_UKBB_EUR_2017
exm-rs13437082	rs13437082	chr6:31354560	chr6:31386783	C	T	rs13437082	chr6:31354560	chr6:31386783	C	T	0	1	1	Self-reported psoriasis	EFO_0000676	Neale B	UKBB	European	2017	-0.006124	0.0003122	1.26e-85	-	337159	3871	333288	1	-	Neale-B_UKBB_EUR_2017
exm-rs13437082	rs13437082	chr6:31354560	chr6:31386783	C	T	rs13437082	chr6:31354560	chr6:31386783	C	T	0	1	1	Self-reported psoriatic arthropathy	NCIT_C61277	Neale B	UKBB	European	2017	-0.001384	0.0001286	5.26e-27	-	337159	650	336509	1	-	Neale-B_UKBB_EUR_2017
exm-rs13437082	rs13437082	chr6:31354560	chr6:31386783	C	T	rs13437082	chr6:31354560	chr6:31386783	C	T	0	1	1	Sitting height	EFO_0007118	Neale B	UKBB	European	2017	0.02729	0.002259	1.35e-33	+	336172	0	336172	1	IVNT	Neale-B_UKBB_EUR_2017
exm-rs13437082	rs13437082	chr6:31354560	chr6:31386783	C	T	rs13437082	chr6:31354560	chr6:31386783	C	T	0	1	1	Started insulin within one year diagnosis of diabetes	NCIT_C113463;NCIT_C127045	Neale B	UKBB	European	2017	0.02945	0.004474	4.79e-11	+	15397	1872	13525	1	-	Neale-B_UKBB_EUR_2017
exm-rs13437082	rs13437082	chr6:31354560	chr6:31386783	C	T	rs13437082	chr6:31354560	chr6:31386783	C	T	0	1	1	Treatment with calcipotriol	-	Neale B	UKBB	European	2017	-0.0004663	7.068e-05	4.22e-11	-	337159	196	336963	1	-	Neale-B_UKBB_EUR_2017
exm-rs13437082	rs13437082	chr6:31354560	chr6:31386783	C	T	rs13437082	chr6:31354560	chr6:31386783	C	T	0	1	1	Treatment with dovobet ointment	NCIT_C68979;NCIT_C68980	Neale B	UKBB	European	2017	-0.0006474	9.942e-05	7.45e-11	-	337159	388	336771	1	-	Neale-B_UKBB_EUR_2017
exm-rs13437082	rs13437082	chr6:31354560	chr6:31386783	C	T	rs13437082	chr6:31354560	chr6:31386783	C	T	0	1	1	Trunk fat-free mass	-	Neale B	UKBB	European	2017	0.01215	0.001842	4.19e-11	+	331030	0	331030	1	IVNT	Neale-B_UKBB_EUR_2017
exm-rs13437082	rs13437082	chr6:31354560	chr6:31386783	C	T	rs13437082	chr6:31354560	chr6:31386783	C	T	0	1	1	Trunk predicted mass	-	Neale B	UKBB	European	2017	0.0121	0.001836	4.35e-11	+	330995	0	330995	1	IVNT	Neale-B_UKBB_EUR_2017
exm-rs13437082	rs13437082	chr6:31354560	chr6:31386783	C	T	rs13437082	chr6:31354560	chr6:31386783	C	T	0	1	1	Whole body fat-free mass	-	Neale B	UKBB	European	2017	0.01075	0.001849	6.11e-09	+	331291	0	331291	1	IVNT	Neale-B_UKBB_EUR_2017
exm-rs13437082	rs13437082	chr6:31354560	chr6:31386783	C	T	rs13437082	chr6:31354560	chr6:31386783	C	T	0	1	1	Whole body water mass	-	Neale B	UKBB	European	2017	0.01071	0.001852	7.34e-09	+	331315	0	331315	1	IVNT	Neale-B_UKBB_EUR_2017
exm-rs13437082	rs13437082	chr6:31354560	chr6:31386783	C	T	rs13437082	chr6:31354560	chr6:31386783	C	T	0	1	1	Cerebrospinal fluid biomarker levels	EFO_0006794	Sasayama D	28031287	East Asian	2016	NA	NA	1.00e-10	NA	-	-	-	-	-	NHGRI-EBI_GWAS_Catalog
exm-rs13437082	rs13437082	chr6:31354560	chr6:31386783	C	T	rs13437082	chr6:31354560	chr6:31386783	C	T	0	1	1	Height	EFO_0004339	Soranzo N	19343178	European	2009	NA	NA	5.00e-08	NA	-	-	-	-	-	NHGRI-EBI_GWAS_Catalog
exm-rs13437082	rs13437082	chr6:31354560	chr6:31386783	C	T	rs13437082	chr6:31354560	chr6:31386783	C	T	0	1	1	Rheumatoid arthritis	EFO_0000685	Okada Y	24390342	European	2014	0.1165	0.0172	2.80e-10	+	58284	14361	43923	18	log OR	Okada-Y_RA_EUR_2014
exm-rs13437082	rs13437082	chr6:31354560	chr6:31386783	C	T	rs28623422	chr6:31352986	chr6:31385209	G	A	1	1	1	Rheumatoid arthritis	EFO_0000685	Okada Y	24390342	East Asian	2014	-0.157	0.02825	1.60e-08	-	22515	4873	17642	4	log OR	Okada-Y_RA_EAS_2014
exm-rs13437082	rs13437082	chr6:31354560	chr6:31386783	C	T	chr6:31353689	chr6:31353689	chr6:31385912	G	A	1	1	1	Type 1 diabetes	EFO_0001359	WTCCC	17554300	European	2007	NA	NA	1.64e-11	NA	4806	-	-	-	-	GRASP
exm-rs13437082	rs13437082	chr6:31354560	chr6:31386783	C	T	rs13437088	chr6:31355119	chr6:31387342	C	T	1	1	1	Psoriasis	EFO_0000676	CASP	19680446	Mixed	2009	NA	NA	2.54e-13	NA	2759	1359	1400	3	log OR	CASP_Psoriasis_Mixed_2009
exm-rs13437082	rs13437082	chr6:31354560	chr6:31386783	C	T	rs13437088	chr6:31355119	chr6:31387342	C	T	1	1	1	Psoriasis	EFO_0000676	CASP	19680446	Mixed	2009	NA	NA	2.54e-13	NA	-	-	-	-	-	dbGaP
exm-rs13437082	rs13437082	chr6:31354560	chr6:31386783	C	T	rs4077381	chr6:31360021	chr6:31392244	C	G	1	1	1	Basophil count	EFO_0004586	Astle W	27863252	European	2016	-0.02282	0.004186	4.99e-08	-	173480	0	173480	2	-	Astle-W_Blood-Cell-Traits_EUR_2016
exm-rs1345228	rs1345228	chr6:29432390	chr6:29464613	G	A	rs1345228	chr6:29432390	chr6:29464613	G	A	0	1	1	Mean platelet volume	EFO_0004586	Astle W	27863252	European	2016	-0.03427	0.004922	3.36e-12	-	173480	0	173480	2	-	Astle-W_Blood-Cell-Traits_EUR_2016
exm-rs1345228	rs1345228	chr6:29432390	chr6:29464613	G	A	rs1345228	chr6:29432390	chr6:29464613	G	A	0	1	1	Comparative height size at age 10	NCIT_C106497;NCIT_C19666	Neale B	UKBB	European	2017	-0.01384	0.002265	9.92e-10	-	332021	0	332021	1	IVNT	Neale-B_UKBB_EUR_2017
exm-rs1345228	rs1345228	chr6:29432390	chr6:29464613	G	A	rs1345228	chr6:29432390	chr6:29464613	G	A	0	1	1	Height	EFO_0004339	Neale B	UKBB	European	2017	-0.01586	0.002358	1.74e-11	-	336474	0	336474	1	IVNT	Neale-B_UKBB_EUR_2017
exm-rs1345228	rs1345228	chr6:29432390	chr6:29464613	G	A	rs1345228	chr6:29432390	chr6:29464613	G	A	0	1	1	Self-reported malabsorption or coeliac disease	-	Neale B	UKBB	European	2017	-0.001242	0.000218	1.22e-08	-	337159	1452	335707	1	-	Neale-B_UKBB_EUR_2017
exm-rs1345228	rs1345228	chr6:29432390	chr6:29464613	G	A	rs1345228	chr6:29432390	chr6:29464613	G	A	0	1	1	Self-reported psoriasis	EFO_0000676	Neale B	UKBB	European	2017	0.004086	0.0003546	1.03e-30	+	337159	3871	333288	1	-	Neale-B_UKBB_EUR_2017
exm-rs1345228	rs1345228	chr6:29432390	chr6:29464613	G	A	rs1345228	chr6:29432390	chr6:29464613	G	A	0	1	1	Sitting height	EFO_0007118	Neale B	UKBB	European	2017	-0.02108	0.002565	2.08e-16	-	336172	0	336172	1	IVNT	Neale-B_UKBB_EUR_2017
exm-rs1345228	rs1345228	chr6:29432390	chr6:29464613	G	A	rs9257835	chr6:29367197	chr6:29399420	G	T	1	0.84304	1	Mean corpuscular volume	EFO_0004586	Astle W	27863252	European	2016	-0.02708	0.004935	4.09e-08	-	173480	0	173480	2	-	Astle-W_Blood-Cell-Traits_EUR_2016
exm-rs1345228	rs1345228	chr6:29432390	chr6:29464613	G	A	rs734961	chr6:29475039	chr6:29507262	T	G	1	0.84254	0.98354	Type 1 diabetes combined control dataset	NCIT_C2986;HP_0100651	WTCCC	17554300	European	2007	NA	NA	4.48e-09	NA	4806	-	-	-	-	GRASP
exm-rs1345228	rs1345228	chr6:29432390	chr6:29464613	G	A	rs2285791	chr6:29478301	chr6:29510524	T	C	1	0.81483	0.95195	Mean corpuscular hemoglobin	EFO_0004586	Astle W	27863252	European	2016	-0.02754	0.004903	1.96e-08	-	173480	0	173480	2	-	Astle-W_Blood-Cell-Traits_EUR_2016
exm-rs1345229	rs1345229	chr6:30182395	chr6:30214618	G	A	rs1345229	chr6:30182395	chr6:30214618	G	A	0	1	1	Hematocrit	EFO_0004586	Astle W	27863252	European	2016	-0.03544	0.006271	1.59e-08	-	173480	0	173480	2	-	Astle-W_Blood-Cell-Traits_EUR_2016
exm-rs1345229	rs1345229	chr6:30182395	chr6:30214618	G	A	rs1345229	chr6:30182395	chr6:30214618	G	A	0	1	1	Hemoglobin concentration	EFO_0004586	Astle W	27863252	European	2016	-0.03751	0.0063	2.60e-09	-	173480	0	173480	2	-	Astle-W_Blood-Cell-Traits_EUR_2016
exm-rs1345229	rs1345229	chr6:30182395	chr6:30214618	G	A	rs1345229	chr6:30182395	chr6:30214618	G	A	0	1	1	Self-reported hypothyroidism or myxoedema	EFO_1001055	Neale B	UKBB	European	2017	0.005174	0.0009376	3.42e-08	+	337159	16376	320783	1	-	Neale-B_UKBB_EUR_2017
exm-rs1345229	rs1345229	chr6:30182395	chr6:30214618	G	A	rs1345229	chr6:30182395	chr6:30214618	G	A	0	1	1	Rheumatoid arthritis	EFO_0000685	Okada Y	24390342	European	2014	0.1508	0.0297	3.70e-08	+	58284	14361	43923	18	log OR	Okada-Y_RA_EUR_2014
exm-rs1362068	rs1362068	chr6:29742108	chr6:29774331	T	C	rs1362068	chr6:29742108	chr6:29774331	T	C	0	1	1	Eosinophil count	EFO_0004586	Astle W	27863252	European	2016	0.03898	0.003701	6.14e-26	+	173480	0	173480	2	-	Astle-W_Blood-Cell-Traits_EUR_2016
exm-rs1362068	rs1362068	chr6:29742108	chr6:29774331	T	C	rs1362068	chr6:29742108	chr6:29774331	T	C	0	1	1	Eosinophil percentage of granulocytes	EFO_0004586	Astle W	27863252	European	2016	0.03041	0.003715	2.67e-16	+	173480	0	173480	2	-	Astle-W_Blood-Cell-Traits_EUR_2016
exm-rs1362068	rs1362068	chr6:29742108	chr6:29774331	T	C	rs1362068	chr6:29742108	chr6:29774331	T	C	0	1	1	Eosinophil percentage of white cells	EFO_0004586	Astle W	27863252	European	2016	0.02994	0.003697	5.61e-16	+	173480	0	173480	2	-	Astle-W_Blood-Cell-Traits_EUR_2016
exm-rs1362068	rs1362068	chr6:29742108	chr6:29774331	T	C	rs1362068	chr6:29742108	chr6:29774331	T	C	0	1	1	Lymphocyte count	EFO_0004586	Astle W	27863252	European	2016	0.03468	0.003737	1.69e-20	+	173480	0	173480	2	-	Astle-W_Blood-Cell-Traits_EUR_2016
exm-rs1362068	rs1362068	chr6:29742108	chr6:29774331	T	C	rs1362068	chr6:29742108	chr6:29774331	T	C	0	1	1	Monocyte count	EFO_0004586	Astle W	27863252	European	2016	0.02978	0.003707	9.37e-16	+	173480	0	173480	2	-	Astle-W_Blood-Cell-Traits_EUR_2016
exm-rs1362068	rs1362068	chr6:29742108	chr6:29774331	T	C	rs1362068	chr6:29742108	chr6:29774331	T	C	0	1	1	Neutrophil percentage of granulocytes	EFO_0004586	Astle W	27863252	European	2016	-0.02902	0.003715	5.62e-15	-	173480	0	173480	2	-	Astle-W_Blood-Cell-Traits_EUR_2016
exm-rs1362068	rs1362068	chr6:29742108	chr6:29774331	T	C	rs1362068	chr6:29742108	chr6:29774331	T	C	0	1	1	Sum eosinophil basophil counts	EFO_0004586	Astle W	27863252	European	2016	0.03825	0.003705	5.43e-25	+	173480	0	173480	2	-	Astle-W_Blood-Cell-Traits_EUR_2016
exm-rs1362068	rs1362068	chr6:29742108	chr6:29774331	T	C	rs1362068	chr6:29742108	chr6:29774331	T	C	0	1	1	White blood cell count	EFO_0004586	Astle W	27863252	European	2016	0.03073	0.003719	1.43e-16	+	173480	0	173480	2	-	Astle-W_Blood-Cell-Traits_EUR_2016
exm-rs1362068	rs1362068	chr6:29742108	chr6:29774331	T	C	rs1362068	chr6:29742108	chr6:29774331	T	C	0	1	1	IgA deficiency	EFO_1001929	Bronson P	27723758	European	2016	-0.4574	0.05852	5.47e-15	-	6487	1635	4852	7	log OR	Bronson-P_IgAD_EUR_2016
exm-rs1362068	rs1362068	chr6:29742108	chr6:29774331	T	C	rs1362068	chr6:29742108	chr6:29774331	T	C	0	1	1	Primary sclerosing cholangitis	EFO_0004268	Ji S	27992413	European	2017	-0.3286	0.029	5.79e-30	-	14890	2871	12019	3	log OR	Ji-S_PSC_EUR_2017
exm-rs1362068	rs1362068	chr6:29742108	chr6:29774331	T	C	rs1362068	chr6:29742108	chr6:29774331	T	C	0	1	1	Primary biliary cholangitis	EFO_1001486;EFO_0004267	Nakamura M	23000144	East Asian	2012	0.3783	NA	0.00e+00	+	963	487	476	1	log OR	Nakamura-M_PBC_EAS_2012
exm-rs1362068	rs1362068	chr6:29742108	chr6:29774331	T	C	rs1362068	chr6:29742108	chr6:29774331	T	C	0	1	1	Forced expiratory volume in 1-second	EFO_0004314	Neale B	UKBB	European	2017	0.01203	0.00217	2.95e-08	+	307638	0	307638	1	IVNT	Neale-B_UKBB_EUR_2017
exm-rs1362068	rs1362068	chr6:29742108	chr6:29774331	T	C	rs1362068	chr6:29742108	chr6:29774331	T	C	0	1	1	Forced expiratory volume in 1-second, predicted percentage	NCIT_C112377;NCIT_C112376	Neale B	UKBB	European	2017	0.02578	0.004433	6.06e-09	+	110423	0	110423	1	IVNT	Neale-B_UKBB_EUR_2017
exm-rs1362068	rs1362068	chr6:29742108	chr6:29774331	T	C	rs1362068	chr6:29742108	chr6:29774331	T	C	0	1	1	Intestinal malabsorption	HP_0002024	Neale B	UKBB	European	2017	-0.001022	0.0001093	8.58e-21	-	337199	624	336575	1	-	Neale-B_UKBB_EUR_2017
exm-rs1362068	rs1362068	chr6:29742108	chr6:29774331	T	C	rs1362068	chr6:29742108	chr6:29774331	T	C	0	1	1	Mouth or teeth dental problems: dentures	NCIT_C99885;NCIT_C102044	Neale B	UKBB	European	2017	-0.005274	0.0009526	3.10e-08	-	336138	56894	279244	1	-	Neale-B_UKBB_EUR_2017
exm-rs1362068	rs1362068	chr6:29742108	chr6:29774331	T	C	rs1362068	chr6:29742108	chr6:29774331	T	C	0	1	1	Peak expiratory flow	NCIT_C41372	Neale B	UKBB	European	2017	0.01475	0.002255	6.14e-11	+	307638	0	307638	1	IVNT	Neale-B_UKBB_EUR_2017
exm-rs1362068	rs1362068	chr6:29742108	chr6:29774331	T	C	rs1362068	chr6:29742108	chr6:29774331	T	C	0	1	1	Self-reported malabsorption or coeliac disease	-	Neale B	UKBB	European	2017	-0.002705	0.0001664	2.25e-59	-	337159	1452	335707	1	-	Neale-B_UKBB_EUR_2017
exm-rs1362068	rs1362068	chr6:29742108	chr6:29774331	T	C	rs1362068	chr6:29742108	chr6:29774331	T	C	0	1	1	Rheumatoid arthritis	EFO_0000685	Okada Y	24390342	Mixed	2014	0.08618	0.01405	6.70e-09	+	80799	19234	61565	22	log OR	Okada-Y_RA_Mixed_2014
exm-rs1362068	rs1362068	chr6:29742108	chr6:29774331	T	C	rs1362068	chr6:29742108	chr6:29774331	T	C	0	1	1	Schizophrenia	EFO_0000692	PGC	25056061	Mixed	2014	0.0763	0.0131	5.62e-09	+	82315	35476	46839	49	log OR	PGC_Schizophrenia_Mixed_2014
exm-rs1362070	rs1362070	chr6:29742299	chr6:29774522	T	C	rs1362070	chr6:29742299	chr6:29774522	T	C	0	1	1	Eosinophil count	EFO_0004586	Astle W	27863252	European	2016	0.03882	0.003701	9.83e-26	+	173480	0	173480	2	-	Astle-W_Blood-Cell-Traits_EUR_2016
exm-rs1362070	rs1362070	chr6:29742299	chr6:29774522	T	C	rs1362070	chr6:29742299	chr6:29774522	T	C	0	1	1	Eosinophil percentage of granulocytes	EFO_0004586	Astle W	27863252	European	2016	0.0303	0.003715	3.47e-16	+	173480	0	173480	2	-	Astle-W_Blood-Cell-Traits_EUR_2016
exm-rs1362070	rs1362070	chr6:29742299	chr6:29774522	T	C	rs1362070	chr6:29742299	chr6:29774522	T	C	0	1	1	Eosinophil percentage of white cells	EFO_0004586	Astle W	27863252	European	2016	0.0298	0.003697	7.59e-16	+	173480	0	173480	2	-	Astle-W_Blood-Cell-Traits_EUR_2016
exm-rs1362070	rs1362070	chr6:29742299	chr6:29774522	T	C	rs1362070	chr6:29742299	chr6:29774522	T	C	0	1	1	Lymphocyte count	EFO_0004586	Astle W	27863252	European	2016	0.03463	0.003737	1.91e-20	+	173480	0	173480	2	-	Astle-W_Blood-Cell-Traits_EUR_2016
exm-rs1362070	rs1362070	chr6:29742299	chr6:29774522	T	C	rs1362070	chr6:29742299	chr6:29774522	T	C	0	1	1	Monocyte count	EFO_0004586	Astle W	27863252	European	2016	0.02967	0.003707	1.20e-15	+	173480	0	173480	2	-	Astle-W_Blood-Cell-Traits_EUR_2016
exm-rs1362070	rs1362070	chr6:29742299	chr6:29774522	T	C	rs1362070	chr6:29742299	chr6:29774522	T	C	0	1	1	Neutrophil percentage of granulocytes	EFO_0004586	Astle W	27863252	European	2016	-0.02891	0.003715	7.18e-15	-	173480	0	173480	2	-	Astle-W_Blood-Cell-Traits_EUR_2016
exm-rs1362070	rs1362070	chr6:29742299	chr6:29774522	T	C	rs1362070	chr6:29742299	chr6:29774522	T	C	0	1	1	Sum eosinophil basophil counts	EFO_0004586	Astle W	27863252	European	2016	0.0381	0.003705	8.36e-25	+	173480	0	173480	2	-	Astle-W_Blood-Cell-Traits_EUR_2016
exm-rs1362070	rs1362070	chr6:29742299	chr6:29774522	T	C	rs1362070	chr6:29742299	chr6:29774522	T	C	0	1	1	White blood cell count	EFO_0004586	Astle W	27863252	European	2016	0.03064	0.003719	1.73e-16	+	173480	0	173480	2	-	Astle-W_Blood-Cell-Traits_EUR_2016
exm-rs1362070	rs1362070	chr6:29742299	chr6:29774522	T	C	rs1362070	chr6:29742299	chr6:29774522	T	C	0	1	1	IgA deficiency	EFO_1001929	Bronson P	27723758	European	2016	-0.4888	0.07128	7.06e-12	-	6487	1635	4852	7	log OR	Bronson-P_IgAD_EUR_2016
exm-rs1362070	rs1362070	chr6:29742299	chr6:29774522	T	C	rs1362070	chr6:29742299	chr6:29774522	T	C	0	1	1	Primary sclerosing cholangitis	EFO_0004268	Ji S	27992413	European	2017	-0.3286	0.029	6.37e-30	-	14890	2871	12019	3	log OR	Ji-S_PSC_EUR_2017
exm-rs1362070	rs1362070	chr6:29742299	chr6:29774522	T	C	rs1362070	chr6:29742299	chr6:29774522	T	C	0	1	1	Forced expiratory volume in 1-second	EFO_0004314	Neale B	UKBB	European	2017	0.01211	0.00217	2.40e-08	+	307638	0	307638	1	IVNT	Neale-B_UKBB_EUR_2017
exm-rs1362070	rs1362070	chr6:29742299	chr6:29774522	T	C	rs1362070	chr6:29742299	chr6:29774522	T	C	0	1	1	Forced expiratory volume in 1-second, predicted percentage	NCIT_C112377;NCIT_C112376	Neale B	UKBB	European	2017	0.0258	0.004433	5.93e-09	+	110423	0	110423	1	IVNT	Neale-B_UKBB_EUR_2017
exm-rs1362070	rs1362070	chr6:29742299	chr6:29774522	T	C	rs1362070	chr6:29742299	chr6:29774522	T	C	0	1	1	Intestinal malabsorption	HP_0002024	Neale B	UKBB	European	2017	-0.001022	0.0001093	8.54e-21	-	337199	624	336575	1	-	Neale-B_UKBB_EUR_2017
exm-rs1362070	rs1362070	chr6:29742299	chr6:29774522	T	C	rs1362070	chr6:29742299	chr6:29774522	T	C	0	1	1	Mouth or teeth dental problems: dentures	NCIT_C99885;NCIT_C102044	Neale B	UKBB	European	2017	-0.005285	0.0009526	2.90e-08	-	336138	56894	279244	1	-	Neale-B_UKBB_EUR_2017
exm-rs1362070	rs1362070	chr6:29742299	chr6:29774522	T	C	rs1362070	chr6:29742299	chr6:29774522	T	C	0	1	1	Peak expiratory flow	NCIT_C41372	Neale B	UKBB	European	2017	0.01481	0.002255	5.17e-11	+	307638	0	307638	1	IVNT	Neale-B_UKBB_EUR_2017
exm-rs1362070	rs1362070	chr6:29742299	chr6:29774522	T	C	rs1362070	chr6:29742299	chr6:29774522	T	C	0	1	1	Self-reported malabsorption or coeliac disease	-	Neale B	UKBB	European	2017	-0.002705	0.0001664	2.23e-59	-	337159	1452	335707	1	-	Neale-B_UKBB_EUR_2017
exm-rs1362070	rs1362070	chr6:29742299	chr6:29774522	T	C	rs1362070	chr6:29742299	chr6:29774522	T	C	0	1	1	Rheumatoid arthritis	EFO_0000685	Okada Y	24390342	Mixed	2014	0.08618	0.01405	7.00e-09	+	80799	19234	61565	22	log OR	Okada-Y_RA_Mixed_2014
exm-rs1362070	rs1362070	chr6:29742299	chr6:29774522	T	C	rs1362070	chr6:29742299	chr6:29774522	T	C	0	1	1	Schizophrenia	EFO_0000692	PGC	25056061	Mixed	2014	0.0763	0.0131	5.63e-09	+	82315	35476	46839	49	log OR	PGC_Schizophrenia_Mixed_2014
exm-rs1362070	rs1362070	chr6:29742299	chr6:29774522	T	C	rs1362068	chr6:29742108	chr6:29774331	T	C	1	1	1	Primary biliary cholangitis	EFO_1001486;EFO_0004267	Nakamura M	23000144	East Asian	2012	0.3783	NA	0.00e+00	+	963	487	476	1	log OR	Nakamura-M_PBC_EAS_2012
exm-rs1362104	rs1362104	chr6:30101656	chr6:30133879	G	A	rs1362104	chr6:30101656	chr6:30133879	G	A	0	1	1	Eosinophil count	EFO_0004586	Astle W	27863252	European	2016	0.04068	0.00363	3.79e-29	+	173480	0	173480	2	-	Astle-W_Blood-Cell-Traits_EUR_2016
exm-rs1362104	rs1362104	chr6:30101656	chr6:30133879	G	A	rs1362104	chr6:30101656	chr6:30133879	G	A	0	1	1	Eosinophil percentage of granulocytes	EFO_0004586	Astle W	27863252	European	2016	0.03354	0.003643	3.30e-20	+	173480	0	173480	2	-	Astle-W_Blood-Cell-Traits_EUR_2016
exm-rs1362104	rs1362104	chr6:30101656	chr6:30133879	G	A	rs1362104	chr6:30101656	chr6:30133879	G	A	0	1	1	Eosinophil percentage of white cells	EFO_0004586	Astle W	27863252	European	2016	0.03301	0.003627	8.86e-20	+	173480	0	173480	2	-	Astle-W_Blood-Cell-Traits_EUR_2016
exm-rs1362104	rs1362104	chr6:30101656	chr6:30133879	G	A	rs1362104	chr6:30101656	chr6:30133879	G	A	0	1	1	Immature fraction of reticulocytes	EFO_0004586	Astle W	27863252	European	2016	-0.0202	0.003614	2.28e-08	-	173480	0	173480	2	-	Astle-W_Blood-Cell-Traits_EUR_2016
exm-rs1362104	rs1362104	chr6:30101656	chr6:30133879	G	A	rs1362104	chr6:30101656	chr6:30133879	G	A	0	1	1	Lymphocyte count	EFO_0004586	Astle W	27863252	European	2016	0.03001	0.003665	2.67e-16	+	173480	0	173480	2	-	Astle-W_Blood-Cell-Traits_EUR_2016
exm-rs1362104	rs1362104	chr6:30101656	chr6:30133879	G	A	rs1362104	chr6:30101656	chr6:30133879	G	A	0	1	1	Mean corpuscular hemoglobin	EFO_0004586	Astle W	27863252	European	2016	0.02514	0.003595	2.70e-12	+	173480	0	173480	2	-	Astle-W_Blood-Cell-Traits_EUR_2016
exm-rs1362104	rs1362104	chr6:30101656	chr6:30133879	G	A	rs1362104	chr6:30101656	chr6:30133879	G	A	0	1	1	Mean corpuscular volume	EFO_0004586	Astle W	27863252	European	2016	0.01981	0.003584	3.23e-08	+	173480	0	173480	2	-	Astle-W_Blood-Cell-Traits_EUR_2016
exm-rs1362104	rs1362104	chr6:30101656	chr6:30133879	G	A	rs1362104	chr6:30101656	chr6:30133879	G	A	0	1	1	Monocyte count	EFO_0004586	Astle W	27863252	European	2016	0.02859	0.003636	3.76e-15	+	173480	0	173480	2	-	Astle-W_Blood-Cell-Traits_EUR_2016
exm-rs1362104	rs1362104	chr6:30101656	chr6:30133879	G	A	rs1362104	chr6:30101656	chr6:30133879	G	A	0	1	1	Neutrophil percentage of granulocytes	EFO_0004586	Astle W	27863252	European	2016	-0.03253	0.003643	4.26e-19	-	173480	0	173480	2	-	Astle-W_Blood-Cell-Traits_EUR_2016
exm-rs1362104	rs1362104	chr6:30101656	chr6:30133879	G	A	rs1362104	chr6:30101656	chr6:30133879	G	A	0	1	1	Platelet count	EFO_0004586	Astle W	27863252	European	2016	0.02064	0.003712	2.69e-08	+	173480	0	173480	2	-	Astle-W_Blood-Cell-Traits_EUR_2016
exm-rs1362104	rs1362104	chr6:30101656	chr6:30133879	G	A	rs1362104	chr6:30101656	chr6:30133879	G	A	0	1	1	Red cell distribution width	EFO_0004586	Astle W	27863252	European	2016	-0.01991	0.003603	3.27e-08	-	173480	0	173480	2	-	Astle-W_Blood-Cell-Traits_EUR_2016
exm-rs1362104	rs1362104	chr6:30101656	chr6:30133879	G	A	rs1362104	chr6:30101656	chr6:30133879	G	A	0	1	1	Sum eosinophil basophil counts	EFO_0004586	Astle W	27863252	European	2016	0.04076	0.003634	3.41e-29	+	173480	0	173480	2	-	Astle-W_Blood-Cell-Traits_EUR_2016
exm-rs1362104	rs1362104	chr6:30101656	chr6:30133879	G	A	rs1362104	chr6:30101656	chr6:30133879	G	A	0	1	1	White blood cell count	EFO_0004586	Astle W	27863252	European	2016	0.02632	0.003649	5.43e-13	+	173480	0	173480	2	-	Astle-W_Blood-Cell-Traits_EUR_2016
exm-rs1362104	rs1362104	chr6:30101656	chr6:30133879	G	A	rs1362104	chr6:30101656	chr6:30133879	G	A	0	1	1	IgA deficiency	EFO_1001929	Bronson P	27723758	European	2016	-0.33	0.04616	8.70e-13	-	6487	1635	4852	7	log OR	Bronson-P_IgAD_EUR_2016
exm-rs1362104	rs1362104	chr6:30101656	chr6:30133879	G	A	rs1362104	chr6:30101656	chr6:30133879	G	A	0	1	1	Primary sclerosing cholangitis	EFO_0004268	Ji S	27992413	European	2017	-0.3199	0.029	4.29e-29	-	14890	2871	12019	3	log OR	Ji-S_PSC_EUR_2017
exm-rs1362104	rs1362104	chr6:30101656	chr6:30133879	G	A	rs1362104	chr6:30101656	chr6:30133879	G	A	0	1	1	Intestinal malabsorption	HP_0002024	Neale B	UKBB	European	2017	-0.0009862	0.0001071	3.44e-20	-	337199	624	336575	1	-	Neale-B_UKBB_EUR_2017
exm-rs1362104	rs1362104	chr6:30101656	chr6:30133879	G	A	rs1362104	chr6:30101656	chr6:30133879	G	A	0	1	1	Self-reported hyperthyroidism or thyrotoxicosis	NCIT_C114906;NCIT_C55813	Neale B	UKBB	European	2017	-0.001512	0.0002156	2.35e-12	-	337159	2547	334612	1	-	Neale-B_UKBB_EUR_2017
exm-rs1362104	rs1362104	chr6:30101656	chr6:30133879	G	A	rs1362104	chr6:30101656	chr6:30133879	G	A	0	1	1	Self-reported malabsorption or coeliac disease	-	Neale B	UKBB	European	2017	-0.002389	0.0001632	1.61e-48	-	337159	1452	335707	1	-	Neale-B_UKBB_EUR_2017
exm-rs1362104	rs1362104	chr6:30101656	chr6:30133879	G	A	rs1362104	chr6:30101656	chr6:30133879	G	A	0	1	1	Self-reported psoriasis	EFO_0000676	Neale B	UKBB	European	2017	0.002684	0.0002655	5.06e-24	+	337159	3871	333288	1	-	Neale-B_UKBB_EUR_2017
exm-rs1362115	rs1362115	chr6:30414848	chr6:30447071	T	C	rs1362115	chr6:30414848	chr6:30447071	T	C	0	1	1	Granulocyte count	EFO_0004586	Astle W	27863252	European	2016	0.03218	0.004588	2.32e-12	+	173480	0	173480	2	-	Astle-W_Blood-Cell-Traits_EUR_2016
exm-rs1362115	rs1362115	chr6:30414848	chr6:30447071	T	C	rs1362115	chr6:30414848	chr6:30447071	T	C	0	1	1	Lymphocyte count	EFO_0004586	Astle W	27863252	European	2016	0.03217	0.004599	2.65e-12	+	173480	0	173480	2	-	Astle-W_Blood-Cell-Traits_EUR_2016
exm-rs1362115	rs1362115	chr6:30414848	chr6:30447071	T	C	rs1362115	chr6:30414848	chr6:30447071	T	C	0	1	1	Mean corpuscular hemoglobin concentration	EFO_0004586	Astle W	27863252	European	2016	-0.02692	0.004424	1.17e-09	-	173480	0	173480	2	-	Astle-W_Blood-Cell-Traits_EUR_2016
exm-rs1362115	rs1362115	chr6:30414848	chr6:30447071	T	C	rs1362115	chr6:30414848	chr6:30447071	T	C	0	1	1	Monocyte count	EFO_0004586	Astle W	27863252	European	2016	0.02903	0.004566	2.05e-10	+	173480	0	173480	2	-	Astle-W_Blood-Cell-Traits_EUR_2016
exm-rs1362115	rs1362115	chr6:30414848	chr6:30447071	T	C	rs1362115	chr6:30414848	chr6:30447071	T	C	0	1	1	Myeloid white cell count	EFO_0004586	Astle W	27863252	European	2016	0.03353	0.004601	3.19e-13	+	173480	0	173480	2	-	Astle-W_Blood-Cell-Traits_EUR_2016
exm-rs1362115	rs1362115	chr6:30414848	chr6:30447071	T	C	rs1362115	chr6:30414848	chr6:30447071	T	C	0	1	1	Neutrophil count	EFO_0004586	Astle W	27863252	European	2016	0.03022	0.004576	4.01e-11	+	173480	0	173480	2	-	Astle-W_Blood-Cell-Traits_EUR_2016
exm-rs1362115	rs1362115	chr6:30414848	chr6:30447071	T	C	rs1362115	chr6:30414848	chr6:30447071	T	C	0	1	1	Sum basophil neutrophil counts	EFO_0004586	Astle W	27863252	European	2016	0.03098	0.004584	1.40e-11	+	173480	0	173480	2	-	Astle-W_Blood-Cell-Traits_EUR_2016
exm-rs1362115	rs1362115	chr6:30414848	chr6:30447071	T	C	rs1362115	chr6:30414848	chr6:30447071	T	C	0	1	1	Sum eosinophil basophil counts	EFO_0004586	Astle W	27863252	European	2016	0.02566	0.004561	1.85e-08	+	173480	0	173480	2	-	Astle-W_Blood-Cell-Traits_EUR_2016
exm-rs1362115	rs1362115	chr6:30414848	chr6:30447071	T	C	rs1362115	chr6:30414848	chr6:30447071	T	C	0	1	1	Sum neutrophil eosinophil counts	EFO_0004586	Astle W	27863252	European	2016	0.03144	0.004581	6.75e-12	+	173480	0	173480	2	-	Astle-W_Blood-Cell-Traits_EUR_2016
exm-rs1362115	rs1362115	chr6:30414848	chr6:30447071	T	C	rs1362115	chr6:30414848	chr6:30447071	T	C	0	1	1	White blood cell count	EFO_0004586	Astle W	27863252	European	2016	0.04003	0.004579	2.31e-18	+	173480	0	173480	2	-	Astle-W_Blood-Cell-Traits_EUR_2016
exm-rs1362115	rs1362115	chr6:30414848	chr6:30447071	T	C	rs1362115	chr6:30414848	chr6:30447071	T	C	0	1	1	Self-reported hyperthyroidism or thyrotoxicosis	NCIT_C114906;NCIT_C55813	Neale B	UKBB	European	2017	-0.001607	0.0002695	2.48e-09	-	337159	2547	334612	1	-	Neale-B_UKBB_EUR_2017
exm-rs1362115	rs1362115	chr6:30414848	chr6:30447071	T	C	rs1362115	chr6:30414848	chr6:30447071	T	C	0	1	1	Rheumatoid arthritis	EFO_0000685	Okada Y	24390342	European	2014	0.131	0.02006	6.30e-12	+	58284	14361	43923	18	log OR	Okada-Y_RA_EUR_2014
exm-rs1362115	rs1362115	chr6:30414848	chr6:30447071	T	C	rs1362115	chr6:30414848	chr6:30447071	T	C	0	1	1	Rheumatoid arthritis	EFO_0000685	Okada Y	24390342	Mixed	2014	0.1044	0.01823	2.50e-09	+	80799	19234	61565	22	log OR	Okada-Y_RA_Mixed_2014
exm-rs1367727	rs1367727	chr6:32934409	chr6:32966632	C	T	rs1367727	chr6:32934409	chr6:32966632	C	T	0	1	1	Lymphocyte count	EFO_0004586	Astle W	27863252	European	2016	0.03392	0.006083	2.45e-08	+	173480	0	173480	2	-	Astle-W_Blood-Cell-Traits_EUR_2016
exm-rs1367727	rs1367727	chr6:32934409	chr6:32966632	C	T	rs1367727	chr6:32934409	chr6:32966632	C	T	0	1	1	Rheumatoid arthritis	EFO_0000685	Stahl E	20453842	European	2010	NA	NA	7.22e-76	NA	25708	-	-	-	-	GRASP
exm-rs1367727	rs1367727	chr6:32934409	chr6:32966632	C	T	rs1367727	chr6:32934409	chr6:32966632	C	T	0	1	1	Asthma	EFO_0000270	Neale B	UKBB	European	2017	0.009319	0.001308	1.06e-12	+	336782	38791	297991	1	-	Neale-B_UKBB_EUR_2017
exm-rs1367727	rs1367727	chr6:32934409	chr6:32966632	C	T	rs1367727	chr6:32934409	chr6:32966632	C	T	0	1	1	Other rheumatoid arthritis	NCIT_C2884;HP_0001370	Neale B	UKBB	European	2017	0.00141	0.0002187	1.16e-10	+	337199	964	336235	1	-	Neale-B_UKBB_EUR_2017
exm-rs1367727	rs1367727	chr6:32934409	chr6:32966632	C	T	rs1367727	chr6:32934409	chr6:32966632	C	T	0	1	1	Self-reported asthma	EFO_0000270	Neale B	UKBB	European	2017	0.009731	0.001311	1.14e-13	+	337159	39049	298110	1	-	Neale-B_UKBB_EUR_2017
exm-rs1367727	rs1367727	chr6:32934409	chr6:32966632	C	T	rs1367727	chr6:32934409	chr6:32966632	C	T	0	1	1	Self-reported hypothyroidism or myxoedema	EFO_1001055	Neale B	UKBB	European	2017	0.007173	0.0008721	1.95e-16	+	337159	16376	320783	1	-	Neale-B_UKBB_EUR_2017
exm-rs1367727	rs1367727	chr6:32934409	chr6:32966632	C	T	rs1367727	chr6:32934409	chr6:32966632	C	T	0	1	1	Self-reported malabsorption or coeliac disease	-	Neale B	UKBB	European	2017	-0.002638	0.0002683	8.08e-23	-	337159	1452	335707	1	-	Neale-B_UKBB_EUR_2017
exm-rs1367727	rs1367727	chr6:32934409	chr6:32966632	C	T	rs1367727	chr6:32934409	chr6:32966632	C	T	0	1	1	Self-reported rheumatoid arthritis	EFO_0000685	Neale B	UKBB	European	2017	0.00414	0.0004284	4.29e-22	+	337159	3730	333429	1	-	Neale-B_UKBB_EUR_2017
exm-rs1367727	rs1367727	chr6:32934409	chr6:32966632	C	T	rs1367727	chr6:32934409	chr6:32966632	C	T	0	1	1	Treatment with folic acid product	NCIT_C2078	Neale B	UKBB	European	2017	0.002142	0.0003704	7.39e-09	+	337159	2779	334380	1	-	Neale-B_UKBB_EUR_2017
exm-rs1367727	rs1367727	chr6:32934409	chr6:32966632	C	T	rs1367727	chr6:32934409	chr6:32966632	C	T	0	1	1	Treatment with levothyroxine sodium	NCIT_C888;NCIT_C87251	Neale B	UKBB	European	2017	0.005476	0.0008037	9.55e-12	+	337159	13717	323442	1	-	Neale-B_UKBB_EUR_2017
exm-rs1367727	rs1367727	chr6:32934409	chr6:32966632	C	T	rs1367727	chr6:32934409	chr6:32966632	C	T	0	1	1	Treatment with methotrexate	NCIT_C121907;NCIT_C49500	Neale B	UKBB	European	2017	0.00249	0.0002967	4.85e-17	+	337159	1778	335381	1	-	Neale-B_UKBB_EUR_2017
exm-rs1367727	rs1367727	chr6:32934409	chr6:32966632	C	T	rs1367727	chr6:32934409	chr6:32966632	C	T	0	1	1	Wheeze or whistling in the chest in last year	-	Neale B	UKBB	European	2017	0.01083	0.001674	9.91e-11	+	331257	68531	262726	1	-	Neale-B_UKBB_EUR_2017
exm-rs1367727	rs1367727	chr6:32934409	chr6:32966632	C	T	rs1367727	chr6:32934409	chr6:32966632	C	T	0	1	1	Rheumatoid arthritis	EFO_0000685	Okada Y	24390342	European	2014	0.5978	0.02786	1.10e-134	+	58284	14361	43923	18	log OR	Okada-Y_RA_EUR_2014
exm-rs1367727	rs1367727	chr6:32934409	chr6:32966632	C	T	rs1367727	chr6:32934409	chr6:32966632	C	T	0	1	1	Rheumatoid arthritis	EFO_0000685	Okada Y	24390342	Mixed	2014	0.4308	0.01978	8.50e-90	+	80799	19234	61565	22	log OR	Okada-Y_RA_Mixed_2014
exm-rs1367727	rs1367727	chr6:32934409	chr6:32966632	C	T	rs1367727	chr6:32934409	chr6:32966632	C	T	0	1	1	Rheumatoid arthritis	EFO_0000685	Stahl E	20453842	European	2010	0.7655	0.04152	7.22e-76	+	25704	5538	20166	6	log OR	Stahl-E_RA_EUR_2010
exm-rs1367727	rs1367727	chr6:32934409	chr6:32966632	C	T	rs3101944	chr6:32911127	chr6:32943350	T	C	1	0.98674	1	Joint damage severity in rheumatoid arthritis	NCIT_C2884;HP_0001370	de Rooy	23696630	European	2013	NA	NA	5.00e-08	NA	600	-	-	-	-	GRASP
exm-rs1367727	rs1367727	chr6:32934409	chr6:32966632	C	T	rs3135034	chr6:32951662	chr6:32983885	C	T	1	0.98674	1	Rheumatoid arthritis	EFO_0000685	Plenge RM	17804836	European	2007	NA	NA	8.73e-19	NA	3324	-	-	-	-	GRASP
exm-rs1367727	rs1367727	chr6:32934409	chr6:32966632	C	T	rs3135034	chr6:32951662	chr6:32983885	C	T	1	0.98674	1	Rheumatoid arthritis	EFO_0000685	Gregersen PK	19503088	European	2009	NA	NA	6.76e-39	NA	6922	-	-	-	-	GRASP
exm-rs1367727	rs1367727	chr6:32934409	chr6:32966632	C	T	rs2071876	chr6:32948426	chr6:32980649	T	C	1	0.94702	0.97315	Intestinal malabsorption	HP_0002024	Neale B	UKBB	European	2017	-0.0009718	0.0001748	2.69e-08	-	337199	624	336575	1	-	Neale-B_UKBB_EUR_2017
exm-rs1372072	rs1372072	chr3:16955259	chr3:16913767	G	A	rs1372072	chr3:16955259	chr3:16913767	G	A	0	1	1	Liver cirrhosis biliary	EFO_0004267	Mells GF	21399635	European	2011	NA	NA	2.00e-08	NA	-	-	-	-	-	dbGaP
exm-rs1372072	rs1372072	chr3:16955259	chr3:16913767	G	A	rs1372072	chr3:16955259	chr3:16913767	G	A	0	1	1	Primary biliary cirrhosis	EFO_1001486	Mells GF	21399635	European	2011	NA	NA	2.28e-08	NA	12588	-	-	-	-	GRASP
exm-rs1372072	rs1372072	chr3:16955259	chr3:16913767	G	A	rs1372072	chr3:16955259	chr3:16913767	G	A	0	1	1	Primary biliary cirrhosis	-	Mells GF	21399635	European	2011	-0.1823	0.03249	2.00e-08	-	-	-	-	-	log OR	NHGRI-EBI_GWAS_Catalog
exm-rs1372072	rs1372072	chr3:16955259	chr3:16913767	G	A	rs1372072	chr3:16955259	chr3:16913767	G	A	0	1	1	Primary biliary cirrhosis	-	Cordell HJ	26394269	European	2015	-0.1823	0.0332	4.00e-08	-	-	-	-	-	log OR	NHGRI-EBI_GWAS_Catalog
exm-rs1372072	rs1372072	chr3:16955259	chr3:16913767	G	A	rs983545	chr3:16959652	chr3:16918160	G	A	1	0.92444	0.9824	Blood protein levels	EFO_0008140	Suhre K	28240269	European	2017	-0.3198	0.04546	2.00e-12	-	-	-	-	-	unit increase	NHGRI-EBI_GWAS_Catalog
exm-rs1372072	rs1372072	chr3:16955259	chr3:16913767	G	A	rs11128810	chr3:16960181	chr3:16918689	G	A	1	0.84113	0.98131	Mean corpuscular hemoglobin	EFO_0004586	Astle W	27863252	European	2016	-0.02341	0.003805	7.65e-10	-	173480	0	173480	2	-	Astle-W_Blood-Cell-Traits_EUR_2016
exm-rs1372072	rs1372072	chr3:16955259	chr3:16913767	G	A	rs11128810	chr3:16960181	chr3:16918689	G	A	1	0.84113	0.98131	Mean corpuscular volume	EFO_0004586	Astle W	27863252	European	2016	-0.0252	0.003795	3.16e-11	-	173480	0	173480	2	-	Astle-W_Blood-Cell-Traits_EUR_2016
exm-rs1373692	rs1373692	chr5:40431183	chr5:40431081	C	A	rs1373692	chr5:40431183	chr5:40431081	C	A	0	1	1	Crohn disease	EFO_0000384	Libioulle C	17447842	European	2007	NA	NA	2.00e-12	NA	-	-	-	-	-	dbGaP
exm-rs1373692	rs1373692	chr5:40431183	chr5:40431081	C	A	rs1373692	chr5:40431183	chr5:40431081	C	A	0	1	1	Crohns disease	NCIT_C2965	Libioulle C	17447842	European	2007	NA	NA	2.10e-12	NA	1475	-	-	-	-	GRASP
exm-rs1373692	rs1373692	chr5:40431183	chr5:40431081	C	A	rs1373692	chr5:40431183	chr5:40431081	C	A	0	1	1	Irritible bowel syndrome	EFO_0000555	Barrett JC	18587394	European	2008	NA	NA	8.13e-19	NA	8059	-	-	-	-	GRASP
exm-rs1373692	rs1373692	chr5:40431183	chr5:40431081	C	A	rs1373692	chr5:40431183	chr5:40431081	C	A	0	1	1	Multiple sclerosis	EFO_0003885	Sawcer S	21833088	European	2011	NA	NA	4.30e-10	NA	27148	-	-	-	-	GRASP
exm-rs1373692	rs1373692	chr5:40431183	chr5:40431081	C	A	rs1373692	chr5:40431183	chr5:40431081	C	A	0	1	1	Crohns disease	EFO_0000384	IBDGC	23128233	European	2012	NA	NA	1.50e-34	NA	14342	6299	8043	7	log OR	IBDGC_Chrons-Disease_EUR_2012
exm-rs1373692	rs1373692	chr5:40431183	chr5:40431081	C	A	rs1373692	chr5:40431183	chr5:40431081	C	A	0	1	1	Crohns disease	EFO_0000384	IBDGC	26192919	European	2015	0.2842	0.0239	1.11e-32	+	20883	5956	14927	7	log OR	IBDGC_Chrons-Disease_EUR_2015
exm-rs1373692	rs1373692	chr5:40431183	chr5:40431081	C	A	rs1373692	chr5:40431183	chr5:40431081	C	A	0	1	1	Inflammatory bowel disease	EFO_0003767	IBDGC	26192919	European	2015	0.1777	0.0173	8.61e-25	+	34652	12882	21770	15	log OR	IBDGC_IBD_EUR_2015
exm-rs1373692	rs1373692	chr5:40431183	chr5:40431081	C	A	rs1373692	chr5:40431183	chr5:40431081	C	A	0	1	1	Crohns disease	EFO_0000384	Libioulle C	17447842	European	2007	NA	NA	2.00e-12	NA	-	-	-	-	-	NHGRI-EBI_GWAS_Catalog
exm-rs1373692	rs1373692	chr5:40431183	chr5:40431081	C	A	rs9292777	chr5:40437948	chr5:40437846	T	C	1	1	1	Crohn disease	EFO_0000384	Parkes M	17554261	European	2007	NA	NA	3.00e-18	NA	-	-	-	-	-	dbGaP
exm-rs1373692	rs1373692	chr5:40431183	chr5:40431081	C	A	rs9292777	chr5:40437948	chr5:40437846	T	C	1	1	1	Crohn disease	EFO_0000384	Kenny EE	22412388	European	2012	NA	NA	2.00e-11	NA	-	-	-	-	-	dbGaP
exm-rs1373692	rs1373692	chr5:40431183	chr5:40431081	C	A	rs9292777	chr5:40437948	chr5:40437846	T	C	1	1	1	Crohns disease	NCIT_C2965	WTCCC	17554300	European	2007	NA	NA	1.89e-12	NA	4806	-	-	-	-	GRASP
exm-rs1373692	rs1373692	chr5:40431183	chr5:40431081	C	A	rs9292777	chr5:40437948	chr5:40437846	T	C	1	1	1	Crohns disease	NCIT_C2965	Kenny EE	22412388	European	2012	NA	NA	2.13e-11	NA	2994	-	-	-	-	GRASP
exm-rs1373692	rs1373692	chr5:40431183	chr5:40431081	C	A	rs9292777	chr5:40437948	chr5:40437846	T	C	1	1	1	Multiple sclerosis	EFO_0003885	Matesanz F	22570697	European	2012	NA	NA	1.36e-09	NA	6685	-	-	-	-	GRASP
exm-rs1373692	rs1373692	chr5:40431183	chr5:40431081	C	A	rs9292777	chr5:40437948	chr5:40437846	T	C	1	1	1	Crohns disease	EFO_0000384	Parkes M	17554261	European	2007	NA	NA	3.00e-18	NA	-	-	-	-	-	NHGRI-EBI_GWAS_Catalog
exm-rs1373692	rs1373692	chr5:40431183	chr5:40431081	C	A	rs9292777	chr5:40437948	chr5:40437846	T	C	1	1	1	Crohns disease	EFO_0000384	Kenny EE	22412388	European	2012	0.3148	0.04694	2.00e-11	+	-	-	-	-	log OR	NHGRI-EBI_GWAS_Catalog
exm-rs1373692	rs1373692	chr5:40431183	chr5:40431081	C	A	rs9292777	chr5:40437948	chr5:40437846	T	C	1	1	1	Multiple sclerosis	EFO_0003885	Matesanz F	22570697	European	2012	0.174	0.02847	1.00e-09	+	-	-	-	-	log OR	NHGRI-EBI_GWAS_Catalog
exm-rs1373692	rs1373692	chr5:40431183	chr5:40431081	C	A	rs6880778	chr5:40399096	chr5:40398994	G	A	1	0.97553	0.99176	Inflammatory bowel disease	EFO_0003767	IBDGC	26192919	European	2015	NA	NA	5.00e-65	NA	-	-	-	-	-	NHGRI-EBI_GWAS_Catalog
exm-rs1373692	rs1373692	chr5:40431183	chr5:40431081	C	A	rs11742570	chr5:40410584	chr5:40410482	C	T	1	0.97553	0.99176	Crohns disease	NCIT_C2965	Franke A	21102463	European	2010	NA	NA	7.08e-36	NA	21389	-	-	-	-	GRASP
exm-rs1373692	rs1373692	chr5:40431183	chr5:40431081	C	A	rs11742570	chr5:40410584	chr5:40410482	C	T	1	0.97553	0.99176	Crohns disease	NCIT_C2965	Anderson CA	21297633	European	2011	NA	NA	7.08e-36	NA	26405	-	-	-	-	GRASP
exm-rs1373692	rs1373692	chr5:40431183	chr5:40431081	C	A	rs11742570	chr5:40410584	chr5:40410482	C	T	1	0.97553	0.99176	Inflammatory bowel disease	EFO_0003767	IBDGC	23128233	European	2012	NA	NA	1.81e-82	NA	34366	-	-	-	-	GRASP
exm-rs1373692	rs1373692	chr5:40431183	chr5:40431081	C	A	rs11742570	chr5:40410584	chr5:40410482	C	T	1	0.97553	0.99176	Crohns disease	EFO_0000384	Franke A	21102463	European	2010	0.2852	0.0228	7.00e-36	+	-	-	-	-	log OR	NHGRI-EBI_GWAS_Catalog
exm-rs1373692	rs1373692	chr5:40431183	chr5:40431081	C	A	rs11742570	chr5:40410584	chr5:40410482	C	T	1	0.97553	0.99176	Crohns disease	EFO_0000384	IBDGC	26192919	European	2015	-0.2472	0.01249	4.00e-87	-	-	-	-	-	log OR	NHGRI-EBI_GWAS_Catalog
exm-rs1373692	rs1373692	chr5:40431183	chr5:40431081	C	A	rs11742570	chr5:40410584	chr5:40410482	C	T	1	0.97553	0.99176	Crohns disease	EFO_0000384	de Lange KM	28067908	Mixed	2017	NA	NA	1.00e-55	NA	-	-	-	-	log OR	NHGRI-EBI_GWAS_Catalog
exm-rs1373692	rs1373692	chr5:40431183	chr5:40431081	C	A	rs11742570	chr5:40410584	chr5:40410482	C	T	1	0.97553	0.99176	Inflammatory bowel disease	EFO_0003767	IBDGC	23128233	European	2012	NA	NA	2.00e-82	NA	-	-	-	-	-	NHGRI-EBI_GWAS_Catalog
exm-rs1373692	rs1373692	chr5:40431183	chr5:40431081	C	A	rs11742570	chr5:40410584	chr5:40410482	C	T	1	0.97553	0.99176	Inflammatory bowel disease	EFO_0003767	de Lange KM	28067908	Mixed	2017	NA	NA	4.00e-40	NA	-	-	-	-	log OR	NHGRI-EBI_GWAS_Catalog
exm-rs1373692	rs1373692	chr5:40431183	chr5:40431081	C	A	rs11742570	chr5:40410584	chr5:40410482	C	T	1	0.97553	0.99176	Ulcerative colitis	EFO_0000729	IBDGC	26192919	European	2015	0.08388	0.01282	6.00e-11	+	-	-	-	-	log OR	NHGRI-EBI_GWAS_Catalog
exm-rs1373692	rs1373692	chr5:40431183	chr5:40431081	C	A	rs6451493	chr5:40410935	chr5:40410833	T	G	1	0.97553	0.99176	Colitis ulcerative	EFO_0000729	Anderson CA	21297633	European	2011	NA	NA	3.00e-09	NA	-	-	-	-	-	dbGaP
exm-rs1373692	rs1373692	chr5:40431183	chr5:40431081	C	A	rs6451493	chr5:40410935	chr5:40410833	T	G	1	0.97553	0.99176	Ulcerative colitis	EFO_0000729	Anderson CA	21297633	European	2011	NA	NA	2.80e-09	NA	26405	-	-	-	-	GRASP
exm-rs1373692	rs1373692	chr5:40431183	chr5:40431081	C	A	rs6451493	chr5:40410935	chr5:40410833	T	G	1	0.97553	0.99176	Ulcerative colitis	EFO_0000729	Anderson CA	21297633	European	2011	0.07696	0.01297	3.00e-09	+	-	-	-	-	log OR	NHGRI-EBI_GWAS_Catalog
exm-rs1373692	rs1373692	chr5:40431183	chr5:40431081	C	A	rs1992660	chr5:40415067	chr5:40414965	T	C	1	0.97553	0.99176	Crohns disease	NCIT_C2965	Franke A	17684544	European	2007	NA	NA	1.92e-08	NA	792	-	-	-	-	GRASP
exm-rs1383265	rs1383265	chr6:32739888	chr6:32772111	T	C	rs1383265	chr6:32739888	chr6:32772111	T	C	0	1	1	Allergic disease	EFO_0003785	Ferreira M	29083406	European	2017	0.0435	0.0079	3.05e-08	+	360838	180129	180709	13	log OR	Ferreira-M_Allergic-Disease_EUR_2017
exm-rs1383265	rs1383265	chr6:32739888	chr6:32772111	T	C	rs1383265	chr6:32739888	chr6:32772111	T	C	0	1	1	Type 1 diabetes	EFO_0001359	Hakonarson H	17632545	European	2007	NA	NA	2.42e-08	NA	3105	-	-	-	-	GRASP
exm-rs1383265	rs1383265	chr6:32739888	chr6:32772111	T	C	rs1383265	chr6:32739888	chr6:32772111	T	C	0	1	1	Diabetes diagnosed by doctor	EFO_0000400	Neale B	UKBB	European	2017	0.003999	0.0006872	5.90e-09	+	336473	16183	320290	1	-	Neale-B_UKBB_EUR_2017
exm-rs1383265	rs1383265	chr6:32739888	chr6:32772111	T	C	rs1383265	chr6:32739888	chr6:32772111	T	C	0	1	1	Intestinal malabsorption	HP_0002024	Neale B	UKBB	European	2017	0.0008872	0.0001382	1.38e-10	+	337199	624	336575	1	-	Neale-B_UKBB_EUR_2017
exm-rs1383265	rs1383265	chr6:32739888	chr6:32772111	T	C	rs1383265	chr6:32739888	chr6:32772111	T	C	0	1	1	Medication for cholesterol, blood pressure or diabetes: insulin	HP_0000831;NCIT_C54706	Neale B	UKBB	European	2017	0.003611	0.000552	6.11e-11	+	154702	2116	152586	1	-	Neale-B_UKBB_EUR_2017
exm-rs1383265	rs1383265	chr6:32739888	chr6:32772111	T	C	rs1383265	chr6:32739888	chr6:32772111	T	C	0	1	1	No blood clot, bronchitis, emphysema, asthma, rhinitis, eczema or allergy diagnosed by doctor	NCIT_C106380	Neale B	UKBB	European	2017	-0.009072	0.001501	1.52e-09	-	336782	228530	108252	1	-	Neale-B_UKBB_EUR_2017
exm-rs1383265	rs1383265	chr6:32739888	chr6:32772111	T	C	rs1383265	chr6:32739888	chr6:32772111	T	C	0	1	1	Self-reported malabsorption or coeliac disease	-	Neale B	UKBB	European	2017	0.002219	0.0002105	5.62e-26	+	337159	1452	335707	1	-	Neale-B_UKBB_EUR_2017
exm-rs1383265	rs1383265	chr6:32739888	chr6:32772111	T	C	rs1383265	chr6:32739888	chr6:32772111	T	C	0	1	1	Started insulin within one year diagnosis of diabetes	NCIT_C113463;NCIT_C127045	Neale B	UKBB	European	2017	0.03355	0.005054	3.29e-11	+	15397	1872	13525	1	-	Neale-B_UKBB_EUR_2017
exm-rs1383265	rs1383265	chr6:32739888	chr6:32772111	T	C	rs1383265	chr6:32739888	chr6:32772111	T	C	0	1	1	Treatment with insulin	NCIT_C121907;NCIT_C49500	Neale B	UKBB	European	2017	0.002221	0.0003828	6.60e-09	+	180203	1377	178826	1	-	Neale-B_UKBB_EUR_2017
exm-rs1383265	rs1383265	chr6:32739888	chr6:32772111	T	C	rs1383265	chr6:32739888	chr6:32772111	T	C	0	1	1	Treatment with insulin product	-	Neale B	UKBB	European	2017	0.002693	0.0003174	2.17e-17	+	337159	3319	333840	1	-	Neale-B_UKBB_EUR_2017
exm-rs1383265	rs1383265	chr6:32739888	chr6:32772111	T	C	rs1383265	chr6:32739888	chr6:32772111	T	C	0	1	1	Rheumatoid arthritis	EFO_0000685	Okada Y	24390342	East Asian	2014	0.174	0.02575	1.50e-11	+	22515	4873	17642	4	log OR	Okada-Y_RA_EAS_2014
exm-rs1383265	rs1383265	chr6:32739888	chr6:32772111	T	C	rs1383265	chr6:32739888	chr6:32772111	T	C	0	1	1	Rheumatoid arthritis	EFO_0000685	Okada Y	24390342	Mixed	2014	0.1222	0.01588	7.30e-14	+	80799	19234	61565	22	log OR	Okada-Y_RA_Mixed_2014
exm-rs1408272	rs1408272	chr6:25842951	chr6:25842723	T	G	rs1408272	chr6:25842951	chr6:25842723	T	G	0	1	1	Hematocrit	EFO_0004586	Astle W	27863252	European	2016	-0.1078	0.006541	5.00e-61	-	173480	0	173480	2	-	Astle-W_Blood-Cell-Traits_EUR_2016
exm-rs1408272	rs1408272	chr6:25842951	chr6:25842723	T	G	rs1408272	chr6:25842951	chr6:25842723	T	G	0	1	1	Hemoglobin concentration	EFO_0004586	Astle W	27863252	European	2016	-0.1703	0.00657	4.08e-148	-	173480	0	173480	2	-	Astle-W_Blood-Cell-Traits_EUR_2016
exm-rs1408272	rs1408272	chr6:25842951	chr6:25842723	T	G	rs1408272	chr6:25842951	chr6:25842723	T	G	0	1	1	High light scatter percentage of red cells	EFO_0004586	Astle W	27863252	European	2016	-0.0783	0.006639	4.17e-32	-	173480	0	173480	2	-	Astle-W_Blood-Cell-Traits_EUR_2016
exm-rs1408272	rs1408272	chr6:25842951	chr6:25842723	T	G	rs1408272	chr6:25842951	chr6:25842723	T	G	0	1	1	High light scatter reticulocyte count	EFO_0004586	Astle W	27863252	European	2016	-0.07225	0.00664	1.44e-27	-	173480	0	173480	2	-	Astle-W_Blood-Cell-Traits_EUR_2016
exm-rs1408272	rs1408272	chr6:25842951	chr6:25842723	T	G	rs1408272	chr6:25842951	chr6:25842723	T	G	0	1	1	Mean corpuscular hemoglobin	EFO_0004586	Astle W	27863252	European	2016	-0.2989	0.006544	0.00e+00	-	173480	0	173480	2	-	Astle-W_Blood-Cell-Traits_EUR_2016
exm-rs1408272	rs1408272	chr6:25842951	chr6:25842723	T	G	rs1408272	chr6:25842951	chr6:25842723	T	G	0	1	1	Mean corpuscular hemoglobin concentration	EFO_0004586	Astle W	27863252	European	2016	-0.1846	0.006418	4.83e-182	-	173480	0	173480	2	-	Astle-W_Blood-Cell-Traits_EUR_2016
exm-rs1408272	rs1408272	chr6:25842951	chr6:25842723	T	G	rs1408272	chr6:25842951	chr6:25842723	T	G	0	1	1	Mean corpuscular volume	EFO_0004586	Astle W	27863252	European	2016	-0.2423	0.006524	5.53e-302	-	173480	0	173480	2	-	Astle-W_Blood-Cell-Traits_EUR_2016
exm-rs1408272	rs1408272	chr6:25842951	chr6:25842723	T	G	rs1408272	chr6:25842951	chr6:25842723	T	G	0	1	1	Monocyte count	EFO_0004586	Astle W	27863252	European	2016	-0.03755	0.006617	1.39e-08	-	173480	0	173480	2	-	Astle-W_Blood-Cell-Traits_EUR_2016
exm-rs1408272	rs1408272	chr6:25842951	chr6:25842723	T	G	rs1408272	chr6:25842951	chr6:25842723	T	G	0	1	1	Platelet count	EFO_0004586	Astle W	27863252	European	2016	0.04041	0.00677	2.39e-09	+	173480	0	173480	2	-	Astle-W_Blood-Cell-Traits_EUR_2016
exm-rs1408272	rs1408272	chr6:25842951	chr6:25842723	T	G	rs1408272	chr6:25842951	chr6:25842723	T	G	0	1	1	Red blood cell count	EFO_0004586	Astle W	27863252	European	2016	0.04396	0.00658	2.36e-11	+	173480	0	173480	2	-	Astle-W_Blood-Cell-Traits_EUR_2016
exm-rs1408272	rs1408272	chr6:25842951	chr6:25842723	T	G	rs1408272	chr6:25842951	chr6:25842723	T	G	0	1	1	Red cell distribution width	EFO_0004586	Astle W	27863252	European	2016	0.192	0.006555	1.12e-188	+	173480	0	173480	2	-	Astle-W_Blood-Cell-Traits_EUR_2016
exm-rs1408272	rs1408272	chr6:25842951	chr6:25842723	T	G	rs1408272	chr6:25842951	chr6:25842723	T	G	0	1	1	Reticulocyte count	EFO_0004586	Astle W	27863252	European	2016	-0.1065	0.006653	1.14e-57	-	173480	0	173480	2	-	Astle-W_Blood-Cell-Traits_EUR_2016
exm-rs1408272	rs1408272	chr6:25842951	chr6:25842723	T	G	rs1408272	chr6:25842951	chr6:25842723	T	G	0	1	1	Reticulocyte fraction of red cells	EFO_0004586	Astle W	27863252	European	2016	-0.1192	0.006649	7.77e-72	-	173480	0	173480	2	-	Astle-W_Blood-Cell-Traits_EUR_2016
exm-rs1408272	rs1408272	chr6:25842951	chr6:25842723	T	G	rs1408272	chr6:25842951	chr6:25842723	T	G	0	1	1	Erythrocyte indices	EFO_0004306	Ferreira MA	19853236	European	2009	NA	NA	1.00e-11	NA	-	-	-	-	-	dbGaP
exm-rs1408272	rs1408272	chr6:25842951	chr6:25842723	T	G	rs1408272	chr6:25842951	chr6:25842723	T	G	0	1	1	Erythrocyte indices	EFO_0004306	Ganesh SK	19862010	European	2009	NA	NA	4.00e-39	NA	-	-	-	-	-	dbGaP
exm-rs1408272	rs1408272	chr6:25842951	chr6:25842723	T	G	rs1408272	chr6:25842951	chr6:25842723	T	G	0	1	1	Iron regulatory proteins	CHEBI_35135	Oexle K	21149283	European	2010	NA	NA	9.00e-09	NA	-	-	-	-	-	dbGaP
exm-rs1408272	rs1408272	chr6:25842951	chr6:25842723	T	G	rs1408272	chr6:25842951	chr6:25842723	T	G	0	1	1	Height	EFO_0004339	GIANT	28146470	Mixed	2017	-0.03	0.0054	3.40e-08	-	458927	0	458927	147	IVNT	GIANT_Height_Mixed_2017
exm-rs1408272	rs1408272	chr6:25842951	chr6:25842723	T	G	rs1408272	chr6:25842951	chr6:25842723	T	G	0	1	1	Low density lipoprotein	EFO_0004611	GLGC	24097068	European	2013	0.052	0.0083	3.67e-09	+	167888	0	167888	60	IVNT	GLGC_LDL_EUR_2013
exm-rs1408272	rs1408272	chr6:25842951	chr6:25842723	T	G	rs1408272	chr6:25842951	chr6:25842723	T	G	0	1	1	Hematocrit Hct	EFO_0004348	Ganesh SK	19862010	European	2009	NA	NA	1.05e-08	NA	24167	-	-	-	-	GRASP
exm-rs1408272	rs1408272	chr6:25842951	chr6:25842723	T	G	rs1408272	chr6:25842951	chr6:25842723	T	G	0	1	1	Hemoglobin Hb	HP_0011902	Ganesh SK	19862010	European	2009	NA	NA	3.31e-12	NA	24167	-	-	-	-	GRASP
exm-rs1408272	rs1408272	chr6:25842951	chr6:25842723	T	G	rs1408272	chr6:25842951	chr6:25842723	T	G	0	1	1	Hemoglobin Hb	HP_0011902	van der Harst P	23222517	Mixed	2012	NA	NA	7.98e-17	NA	71861	-	-	-	-	GRASP
exm-rs1408272	rs1408272	chr6:25842951	chr6:25842723	T	G	rs1408272	chr6:25842951	chr6:25842723	T	G	0	1	1	Mean cell hemoglobin MCH	-	Ferreira MA	19853236	European	2009	NA	NA	1.40e-11	NA	6015	-	-	-	-	GRASP
exm-rs1408272	rs1408272	chr6:25842951	chr6:25842723	T	G	rs1408272	chr6:25842951	chr6:25842723	T	G	0	1	1	Mean cell hemoglobin MCH Mean cell volume Hemoglobin Hgb Mean cell hemoglobin concentration Hematocrit Hct Lymphocyte count	-	Ferreira MA	19853236	European	2009	NA	NA	1.24e-10	NA	6015	-	-	-	-	GRASP
exm-rs1408272	rs1408272	chr6:25842951	chr6:25842723	T	G	rs1408272	chr6:25842951	chr6:25842723	T	G	0	1	1	Mean corpuscular hemoglobin concentration	EFO_0004528	van der Harst P	23222517	Mixed	2012	NA	NA	4.80e-67	NA	71861	-	-	-	-	GRASP
exm-rs1408272	rs1408272	chr6:25842951	chr6:25842723	T	G	rs1408272	chr6:25842951	chr6:25842723	T	G	0	1	1	Mean corpuscular hemoglobin MCH	EFO_0004527	Ganesh SK	19862010	European	2009	NA	NA	3.87e-39	NA	24167	-	-	-	-	GRASP
exm-rs1408272	rs1408272	chr6:25842951	chr6:25842723	T	G	rs1408272	chr6:25842951	chr6:25842723	T	G	0	1	1	Mean corpuscular hemoglobin MCH	EFO_0004527	van der Harst P	23222517	Mixed	2012	NA	NA	4.80e-67	NA	71861	-	-	-	-	GRASP
exm-rs1408272	rs1408272	chr6:25842951	chr6:25842723	T	G	rs1408272	chr6:25842951	chr6:25842723	T	G	0	1	1	Mean corpuscular volume	EFO_0004526	Ganesh SK	19862010	European	2009	NA	NA	2.92e-27	NA	24167	-	-	-	-	GRASP
exm-rs1408272	rs1408272	chr6:25842951	chr6:25842723	T	G	rs1408272	chr6:25842951	chr6:25842723	T	G	0	1	1	Mean corpuscular volume	EFO_0004526	van der Harst P	23222517	Mixed	2012	NA	NA	3.17e-47	NA	71861	-	-	-	-	GRASP
exm-rs1408272	rs1408272	chr6:25842951	chr6:25842723	T	G	rs1408272	chr6:25842951	chr6:25842723	T	G	0	1	1	Soluble transferrin receptor	NCIT_C100438	Oexle K	21149283	European	2010	NA	NA	9.29e-09	NA	6616	-	-	-	-	GRASP
exm-rs1408272	rs1408272	chr6:25842951	chr6:25842723	T	G	rs1408272	chr6:25842951	chr6:25842723	T	G	0	1	1	HbA1C	EFO_0004541;EFO_0001360	MAGIC	20858683	European	2010	0.0605	0.0084	6.29e-13	+	46368	0	46368	23	%	MAGIC_HbA1C_EUR_2010
exm-rs1408272	rs1408272	chr6:25842951	chr6:25842723	T	G	rs1408272	chr6:25842951	chr6:25842723	T	G	0	1	1	HbA1c	EFO_0004541;EFO_0001360	MAGIC	28898252	European	2017	0.035	0.0037	3.63e-21	+	123665	0	123665	50	%	MAGIC_HbA1c_EUR_2017
exm-rs1408272	rs1408272	chr6:25842951	chr6:25842723	T	G	rs1408272	chr6:25842951	chr6:25842723	T	G	0	1	1	Comparative height size at age 10	NCIT_C106497;NCIT_C19666	Neale B	UKBB	European	2017	-0.0232	0.003071	4.16e-14	-	332021	0	332021	1	IVNT	Neale-B_UKBB_EUR_2017
exm-rs1408272	rs1408272	chr6:25842951	chr6:25842723	T	G	rs1408272	chr6:25842951	chr6:25842723	T	G	0	1	1	Diastolic blood pressure	EFO_0006336	Neale B	UKBB	European	2017	-0.02801	0.004572	8.93e-10	-	317756	0	317756	1	IVNT	Neale-B_UKBB_EUR_2017
exm-rs1408272	rs1408272	chr6:25842951	chr6:25842723	T	G	rs1408272	chr6:25842951	chr6:25842723	T	G	0	1	1	Disorders of mineral metabolism	-	Neale B	UKBB	European	2017	-0.006549	0.000153	0.00e+00	-	337199	390	336809	1	-	Neale-B_UKBB_EUR_2017
exm-rs1408272	rs1408272	chr6:25842951	chr6:25842723	T	G	rs1408272	chr6:25842951	chr6:25842723	T	G	0	1	1	Forced vital capacity	EFO_0004312	Neale B	UKBB	European	2017	-0.02087	0.003652	1.10e-08	-	307638	0	307638	1	IVNT	Neale-B_UKBB_EUR_2017
exm-rs1408272	rs1408272	chr6:25842951	chr6:25842723	T	G	rs1408272	chr6:25842951	chr6:25842723	T	G	0	1	1	Height	EFO_0004339	Neale B	UKBB	European	2017	-0.02073	0.003196	8.72e-11	-	336474	0	336474	1	IVNT	Neale-B_UKBB_EUR_2017
exm-rs1408272	rs1408272	chr6:25842951	chr6:25842723	T	G	rs1408272	chr6:25842951	chr6:25842723	T	G	0	1	1	Impedance of arm left	-	Neale B	UKBB	European	2017	-0.01849	0.003177	5.92e-09	-	331292	0	331292	1	IVNT	Neale-B_UKBB_EUR_2017
exm-rs1408272	rs1408272	chr6:25842951	chr6:25842723	T	G	rs1408272	chr6:25842951	chr6:25842723	T	G	0	1	1	Polycythaemia vera	-	Neale B	UKBB	European	2017	-0.0007561	0.0001048	5.46e-13	-	337199	182	337017	1	-	Neale-B_UKBB_EUR_2017
exm-rs1408272	rs1408272	chr6:25842951	chr6:25842723	T	G	rs1408272	chr6:25842951	chr6:25842723	T	G	0	1	1	Pulse rate	NCIT_C49676	Neale B	UKBB	European	2017	-0.02922	0.004649	3.28e-10	-	317756	0	317756	1	IVNT	Neale-B_UKBB_EUR_2017
exm-rs1408272	rs1408272	chr6:25842951	chr6:25842723	T	G	rs1408272	chr6:25842951	chr6:25842723	T	G	0	1	1	Self-reported hereditary or genetic haematological disorder	EFO_0000508	Neale B	UKBB	European	2017	-0.001741	0.0001323	1.55e-39	-	337159	290	336869	1	-	Neale-B_UKBB_EUR_2017
exm-rs1408272	rs1408272	chr6:25842951	chr6:25842723	T	G	rs1408272	chr6:25842951	chr6:25842723	T	G	0	1	1	Hematocrit	EFO_0004348	van Rooij FJA	28017375	Mixed	2016	NA	NA	1.00e-08	NA	-	-	-	-	-	NHGRI-EBI_GWAS_Catalog
exm-rs1408272	rs1408272	chr6:25842951	chr6:25842723	T	G	rs1408272	chr6:25842951	chr6:25842723	T	G	0	1	1	Hematology traits	EFO_0004526	Ferreira MA	19853236	European	2009	0.32	0.04701	1.00e-11	+	-	-	-	-	SD decrease	NHGRI-EBI_GWAS_Catalog
exm-rs1408272	rs1408272	chr6:25842951	chr6:25842723	T	G	rs1408272	chr6:25842951	chr6:25842723	T	G	0	1	1	Iron status biomarkers	EFO_0004460;EFO_0004461	Oexle K	21149283	European	2010	0.038	0.00661	9.00e-09	+	-	-	-	-	unit increase	NHGRI-EBI_GWAS_Catalog
exm-rs1408272	rs1408272	chr6:25842951	chr6:25842723	T	G	rs1408272	chr6:25842951	chr6:25842723	T	G	0	1	1	Mean corpuscular hemoglobin	EFO_0004527	Ganesh SK	19862010	European	2009	-0.02	0.001528	4.00e-39	-	-	-	-	-	pg decrease	NHGRI-EBI_GWAS_Catalog
exm-rs1408272	rs1408272	chr6:25842951	chr6:25842723	T	G	rs1408272	chr6:25842951	chr6:25842723	T	G	0	1	1	Mean corpuscular hemoglobin	EFO_0004527	van Rooij FJA	28017375	Mixed	2016	NA	NA	3.00e-31	NA	-	-	-	-	-	NHGRI-EBI_GWAS_Catalog
exm-rs1408272	rs1408272	chr6:25842951	chr6:25842723	T	G	rs1408272	chr6:25842951	chr6:25842723	T	G	0	1	1	Red blood cell traits	EFO_0004527	van der Harst P	23222517	Mixed	2012	-0.033	0.001908	5.00e-67	-	-	-	-	-	unit increase	NHGRI-EBI_GWAS_Catalog
exm-rs1408272	rs1408272	chr6:25842951	chr6:25842723	T	G	rs1408272	chr6:25842951	chr6:25842723	T	G	0	1	1	Ferritin	EFO_0007901;EFO_0004459	Prins B	28887542	European	2017	-0.22	0.03	9.50e-15	-	9961	0	9961	1	ug/l	Prins-B_Ferritin_EUR_2017
exm-rs1408272	rs1408272	chr6:25842951	chr6:25842723	T	G	rs55925606	chr6:25878848	chr6:25878620	A	G	1	0.89531	1	Cause of death: liver cell carcinoma	EFO_0000182	Neale B	UKBB	European	2017	-0.01311	0.002372	3.36e-08	-	7637	49	7588	1	-	Neale-B_UKBB_EUR_2017
exm-rs1408272	rs1408272	chr6:25842951	chr6:25842723	T	G	rs55925606	chr6:25878848	chr6:25878620	A	G	1	0.89531	1	Haemoglobin	-	Prins B	28887542	European	2017	-0.18	0.03	2.13e-08	-	9961	0	9961	1	g/dl	Prins-B_Haemoglobin_EUR_2017
exm-rs1408272	rs1408272	chr6:25842951	chr6:25842723	T	G	rs80215559	chr6:25918225	chr6:25917997	T	C	1	0.85376	1	Self-reported hypertension	EFO_0000537	Neale B	UKBB	European	2017	-0.01119	0.002002	2.24e-08	-	337159	87690	249469	1	-	Neale-B_UKBB_EUR_2017
exm-rs1408272	rs1408272	chr6:25842951	chr6:25842723	T	G	rs80215559	chr6:25918225	chr6:25917997	T	C	1	0.85376	1	Vascular or heart problems diagnosed by doctor: high blood pressure	NCIT_C3117	Neale B	UKBB	European	2017	-0.01178	0.002029	6.52e-09	-	336683	91033	245650	1	-	Neale-B_UKBB_EUR_2017
exm-rs1408272	rs1408272	chr6:25842951	chr6:25842723	T	G	rs80215559	chr6:25918225	chr6:25917997	T	C	1	0.85376	1	Iron status biomarkers total iron binding capacity	EFO_0006334	Raffield LM	28334935	Hispanic	2017	0.501	0.06002	7.00e-17	+	-	-	-	-	unit increase	NHGRI-EBI_GWAS_Catalog
exm-rs1408272	rs1408272	chr6:25842951	chr6:25842723	T	G	rs144861591	chr6:26072992	chr6:26072764	C	T	1	0.83319	0.97608	Impedance of arm right	-	Neale B	UKBB	European	2017	-0.01774	0.003233	4.12e-08	-	331279	0	331279	1	IVNT	Neale-B_UKBB_EUR_2017
exm-rs1408272	rs1408272	chr6:25842951	chr6:25842723	T	G	rs144861591	chr6:26072992	chr6:26072764	C	T	1	0.83319	0.97608	Hematocrit	EFO_0004348	Astle W	27863252	European	2016	-0.1128	0.006629	7.00e-65	-	-	-	-	-	unit increase	NHGRI-EBI_GWAS_Catalog
exm-rs1408272	rs1408272	chr6:25842951	chr6:25842723	T	G	rs144861591	chr6:26072992	chr6:26072764	C	T	1	0.83319	0.97608	Hemoglobin concentration	EFO_0004509	Astle W	27863252	European	2016	-0.181	0.006658	1.00e-162	-	-	-	-	-	unit increase	NHGRI-EBI_GWAS_Catalog
exm-rs1408272	rs1408272	chr6:25842951	chr6:25842723	T	G	rs144861591	chr6:26072992	chr6:26072764	C	T	1	0.83319	0.97608	Mean corpuscular hemoglobin	EFO_0004527	Astle W	27863252	European	2016	-0.3223	NA	0.00e+00	-	-	-	-	-	unit increase	NHGRI-EBI_GWAS_Catalog
exm-rs1408272	rs1408272	chr6:25842951	chr6:25842723	T	G	rs144861591	chr6:26072992	chr6:26072764	C	T	1	0.83319	0.97608	Mean corpuscular volume	EFO_0004526	Astle W	27863252	European	2016	-0.2611	NA	0.00e+00	-	-	-	-	-	unit increase	NHGRI-EBI_GWAS_Catalog
exm-rs1408272	rs1408272	chr6:25842951	chr6:25842723	T	G	rs144861591	chr6:26072992	chr6:26072764	C	T	1	0.83319	0.97608	Red cell distribution width	EFO_0005192	Astle W	27863252	European	2016	-0.2084	0.006644	7.00e-216	-	-	-	-	-	unit decrease	NHGRI-EBI_GWAS_Catalog
exm-rs1408272	rs1408272	chr6:25842951	chr6:25842723	T	G	rs1800562	chr6:26093141	chr6:26092913	G	A	1	0.81247	0.97553	Diastolic blood pressure	EFO_0006336	BPExome	NA	Mixed	2016	NA	NA	6.66e-09	NA	192763	0	192763	51	INVT	BPExome_DBP_Mixed_2016
exm-rs1408272	rs1408272	chr6:25842951	chr6:25842723	T	G	rs1800562	chr6:26093141	chr6:26092913	G	A	1	0.81247	0.97553	Carbohydrate deficient transferrin supplementary concept	NCIT_C101016;NCIT_C125943	Kutalik Z	21665994	European	2011	NA	NA	2.00e-32	NA	-	-	-	-	-	dbGaP
exm-rs1408272	rs1408272	chr6:25842951	chr6:25842723	T	G	rs1800562	chr6:26093141	chr6:26092913	G	A	1	0.81247	0.97553	Cholesterol	EFO_1001380	GLGC	20686565	Mixed	2010	NA	NA	2.00e-08	NA	-	-	-	-	-	dbGaP
exm-rs1408272	rs1408272	chr6:25842951	chr6:25842723	T	G	rs1800562	chr6:26093141	chr6:26092913	G	A	1	0.81247	0.97553	Cholesterol ldl	EFO_0004195	GLGC	20686565	Mixed	2010	NA	NA	6.00e-10	NA	-	-	-	-	-	dbGaP
exm-rs1408272	rs1408272	chr6:25842951	chr6:25842723	T	G	rs1800562	chr6:26093141	chr6:26092913	G	A	1	0.81247	0.97553	Erythrocyte indices	EFO_0004306	Soranzo N	19820697	European	2009	NA	NA	1.00e-23	NA	-	-	-	-	-	dbGaP
exm-rs1408272	rs1408272	chr6:25842951	chr6:25842723	T	G	rs1800562	chr6:26093141	chr6:26092913	G	A	1	0.81247	0.97553	Erythrocyte indices	EFO_0004306	Benyamin B	19820699	European	2009	NA	NA	2.00e-08	NA	-	-	-	-	-	dbGaP
exm-rs1408272	rs1408272	chr6:25842951	chr6:25842723	T	G	rs1800562	chr6:26093141	chr6:26092913	G	A	1	0.81247	0.97553	Erythrocyte indices	EFO_0004306	Kullo IJ	20927387	European	2010	NA	NA	3.00e-09	NA	-	-	-	-	-	dbGaP
exm-rs1408272	rs1408272	chr6:25842951	chr6:25842723	T	G	rs1800562	chr6:26093141	chr6:26092913	G	A	1	0.81247	0.97553	Ferritins	-	Middelberg RP	21943158	European	2011	NA	NA	5.00e-12	NA	-	-	-	-	-	dbGaP
exm-rs1408272	rs1408272	chr6:25842951	chr6:25842723	T	G	rs1800562	chr6:26093141	chr6:26092913	G	A	1	0.81247	0.97553	Hematocrit	EFO_0004348	Ganesh SK	19862010	European	2009	NA	NA	2.00e-09	NA	-	-	-	-	-	dbGaP
exm-rs1408272	rs1408272	chr6:25842951	chr6:25842723	T	G	rs1800562	chr6:26093141	chr6:26092913	G	A	1	0.81247	0.97553	Hemoglobin a glycosylated	EFO_0004541	MAGIC	20858683	European	2010	NA	NA	3.00e-20	NA	-	-	-	-	-	dbGaP
exm-rs1408272	rs1408272	chr6:25842951	chr6:25842723	T	G	rs1800562	chr6:26093141	chr6:26092913	G	A	1	0.81247	0.97553	Iron	CHEBI_18248	Benyamin B	19084217	European	2008	NA	NA	4.00e-11	NA	-	-	-	-	-	dbGaP
exm-rs1408272	rs1408272	chr6:25842951	chr6:25842723	T	G	rs1800562	chr6:26093141	chr6:26092913	G	A	1	0.81247	0.97553	Iron	CHEBI_18248	Traglia M	21785125	European	2011	NA	NA	4.00e-09	NA	-	-	-	-	-	dbGaP
exm-rs1408272	rs1408272	chr6:25842951	chr6:25842723	T	G	rs1800562	chr6:26093141	chr6:26092913	G	A	1	0.81247	0.97553	Transferrin	NCIT_C17211;NCIT_C82037	Benyamin B	19084217	European	2008	NA	NA	1.00e-10	NA	-	-	-	-	-	dbGaP
exm-rs1408272	rs1408272	chr6:25842951	chr6:25842723	T	G	rs1800562	chr6:26093141	chr6:26092913	G	A	1	0.81247	0.97553	Transferrin	NCIT_C17211;NCIT_C82037	Traglia M	21785125	European	2011	NA	NA	3.00e-15	NA	-	-	-	-	-	dbGaP
exm-rs1408272	rs1408272	chr6:25842951	chr6:25842723	T	G	rs1800562	chr6:26093141	chr6:26092913	G	A	1	0.81247	0.97553	Low density lipoprotein	EFO_0004611	GLGC	20686565	Mixed	2010	0.0714	0.0115	6.07e-10	+	95454	0	95454	46	Z-score	GLGC_LDL_Mixed_2010
exm-rs1408272	rs1408272	chr6:25842951	chr6:25842723	T	G	rs1800562	chr6:26093141	chr6:26092913	G	A	1	0.81247	0.97553	Total cholesterol	EFO_0004574	GLGC	24097068	European	2013	0.0565	0.0077	1.91e-12	+	185469	0	185469	60	IVNT	GLGC_TC_EUR_2013
exm-rs1408272	rs1408272	chr6:25842951	chr6:25842723	T	G	rs1800562	chr6:26093141	chr6:26092913	G	A	1	0.81247	0.97553	Total cholesterol	EFO_0004574	GLGC	20686565	Mixed	2010	0.0629	0.0113	2.49e-08	+	100184	0	100184	46	Z-score	GLGC_TC_Mixed_2010
exm-rs1408272	rs1408272	chr6:25842951	chr6:25842723	T	G	rs1800562	chr6:26093141	chr6:26092913	G	A	1	0.81247	0.97553	Ferritin	-	Middelberg RP	21943158	European	2011	NA	NA	4.70e-12	NA	11683	-	-	-	-	GRASP
exm-rs1408272	rs1408272	chr6:25842951	chr6:25842723	T	G	rs1800562	chr6:26093141	chr6:26092913	G	A	1	0.81247	0.97553	Ferritin log10	-	Traglia M	21785125	European	2011	NA	NA	1.64e-10	NA	1657	-	-	-	-	GRASP
exm-rs1408272	rs1408272	chr6:25842951	chr6:25842723	T	G	rs1800562	chr6:26093141	chr6:26092913	G	A	1	0.81247	0.97553	Glycated Hemoglobin HbA1c	HP_0040217	MAGIC	20858683	European	2010	NA	NA	2.59e-20	NA	46368	-	-	-	-	GRASP
exm-rs1408272	rs1408272	chr6:25842951	chr6:25842723	T	G	rs1800562	chr6:26093141	chr6:26092913	G	A	1	0.81247	0.97553	Glycated Hemoglobin HbA1c	HP_0040217	MAGIC	22885924	European	2012	NA	NA	2.59e-20	NA	133010	-	-	-	-	GRASP
exm-rs1408272	rs1408272	chr6:25842951	chr6:25842723	T	G	rs1800562	chr6:26093141	chr6:26092913	G	A	1	0.81247	0.97553	Hematocrit Hct	EFO_0004348	Lo	21153663	Mixed	2010	NA	NA	2.50e-10	NA	30551	-	-	-	-	GRASP
exm-rs1408272	rs1408272	chr6:25842951	chr6:25842723	T	G	rs1800562	chr6:26093141	chr6:26092913	G	A	1	0.81247	0.97553	Hemoglobin Hb	HP_0011902	Lo	21153663	Mixed	2010	NA	NA	1.40e-15	NA	30551	-	-	-	-	GRASP
exm-rs1408272	rs1408272	chr6:25842951	chr6:25842723	T	G	rs1800562	chr6:26093141	chr6:26092913	G	A	1	0.81247	0.97553	Hemoglobin Hb	HP_0011902	Ding	22560525	European	2014	NA	NA	2.00e-09	NA	7873	-	-	-	-	GRASP
exm-rs1408272	rs1408272	chr6:25842951	chr6:25842723	T	G	rs1800562	chr6:26093141	chr6:26092913	G	A	1	0.81247	0.97553	Iron	CHEBI_18248	Benyamin B	19820699	European	2009	NA	NA	8.20e-19	NA	4818	-	-	-	-	GRASP
exm-rs1408272	rs1408272	chr6:25842951	chr6:25842723	T	G	rs1800562	chr6:26093141	chr6:26092913	G	A	1	0.81247	0.97553	Iron	CHEBI_18248	MAGIC	20858683	European	2010	NA	NA	1.20e-11	NA	46368	-	-	-	-	GRASP
exm-rs1408272	rs1408272	chr6:25842951	chr6:25842723	T	G	rs1800562	chr6:26093141	chr6:26092913	G	A	1	0.81247	0.97553	Iron	CHEBI_18248	Traglia M	21785125	European	2011	NA	NA	3.95e-09	NA	1657	-	-	-	-	GRASP
exm-rs1408272	rs1408272	chr6:25842951	chr6:25842723	T	G	rs1800562	chr6:26093141	chr6:26092913	G	A	1	0.81247	0.97553	Iron deficiency total iron binding capacity	HP_0001891	McLaren CE	21483845	European	2011	NA	NA	2.68e-08	NA	679	-	-	-	-	GRASP
exm-rs1408272	rs1408272	chr6:25842951	chr6:25842723	T	G	rs1800562	chr6:26093141	chr6:26092913	G	A	1	0.81247	0.97553	Iron deficiency unsaturated iron binding capacity	HP_0001891	McLaren CE	21483845	European	2011	NA	NA	5.72e-10	NA	679	-	-	-	-	GRASP
exm-rs1408272	rs1408272	chr6:25842951	chr6:25842723	T	G	rs1800562	chr6:26093141	chr6:26092913	G	A	1	0.81247	0.97553	LDL cholesterol	EFO_0004195	GLGC	20686565	Mixed	2010	NA	NA	2.70e-10	NA	100184	-	-	-	-	GRASP
exm-rs1408272	rs1408272	chr6:25842951	chr6:25842723	T	G	rs1800562	chr6:26093141	chr6:26092913	G	A	1	0.81247	0.97553	Mean corpuscular hemoglobin concentration	EFO_0004528	Ding	22560525	European	2014	NA	NA	1.00e-10	NA	7873	-	-	-	-	GRASP
exm-rs1408272	rs1408272	chr6:25842951	chr6:25842723	T	G	rs1800562	chr6:26093141	chr6:26092913	G	A	1	0.81247	0.97553	Mean corpuscular hemoglobin MCH	EFO_0004527	MAGIC	20858683	European	2010	NA	NA	3.50e-14	NA	46368	-	-	-	-	GRASP
exm-rs1408272	rs1408272	chr6:25842951	chr6:25842723	T	G	rs1800562	chr6:26093141	chr6:26092913	G	A	1	0.81247	0.97553	Mean corpuscular hemoglobin MCH	EFO_0004527	Kullo IJ	20927387	European	2010	NA	NA	2.76e-09	NA	3012	-	-	-	-	GRASP
exm-rs1408272	rs1408272	chr6:25842951	chr6:25842723	T	G	rs1800562	chr6:26093141	chr6:26092913	G	A	1	0.81247	0.97553	Mean corpuscular hemoglobin MCH	EFO_0004527	Ding	22560525	European	2014	NA	NA	2.00e-27	NA	7873	-	-	-	-	GRASP
exm-rs1408272	rs1408272	chr6:25842951	chr6:25842723	T	G	rs1800562	chr6:26093141	chr6:26092913	G	A	1	0.81247	0.97553	Mean corpuscular hemoglobin MCH	EFO_0004527	Li J	23263863	Mixed	2012	NA	NA	7.05e-09	NA	14177	-	-	-	-	GRASP
exm-rs1408272	rs1408272	chr6:25842951	chr6:25842723	T	G	rs1800562	chr6:26093141	chr6:26092913	G	A	1	0.81247	0.97553	Mean corpuscular hemoglobin MCH pg	EFO_0004527	Soranzo N	19820697	European	2009	NA	NA	4.30e-22	NA	4627	-	-	-	-	GRASP
exm-rs1408272	rs1408272	chr6:25842951	chr6:25842723	T	G	rs1800562	chr6:26093141	chr6:26092913	G	A	1	0.81247	0.97553	Mean corpuscular volume	EFO_0004526	Soranzo N	19820697	European	2009	NA	NA	1.40e-23	NA	4627	-	-	-	-	GRASP
exm-rs1408272	rs1408272	chr6:25842951	chr6:25842723	T	G	rs1800562	chr6:26093141	chr6:26092913	G	A	1	0.81247	0.97553	Mean corpuscular volume	EFO_0004526	Benyamin B	19820699	European	2009	NA	NA	1.50e-08	NA	4818	-	-	-	-	GRASP
exm-rs1408272	rs1408272	chr6:25842951	chr6:25842723	T	G	rs1800562	chr6:26093141	chr6:26092913	G	A	1	0.81247	0.97553	Mean corpuscular volume	EFO_0004526	MAGIC	20858683	European	2010	NA	NA	1.60e-12	NA	46368	-	-	-	-	GRASP
exm-rs1408272	rs1408272	chr6:25842951	chr6:25842723	T	G	rs1800562	chr6:26093141	chr6:26092913	G	A	1	0.81247	0.97553	Mean corpuscular volume	EFO_0004526	Lo	21153663	Mixed	2010	NA	NA	6.80e-16	NA	30551	-	-	-	-	GRASP
exm-rs1408272	rs1408272	chr6:25842951	chr6:25842723	T	G	rs1800562	chr6:26093141	chr6:26092913	G	A	1	0.81247	0.97553	Mean corpuscular volume	EFO_0004526	Ding	22560525	European	2014	NA	NA	2.00e-21	NA	7873	-	-	-	-	GRASP
exm-rs1408272	rs1408272	chr6:25842951	chr6:25842723	T	G	rs1800562	chr6:26093141	chr6:26092913	G	A	1	0.81247	0.97553	Serum ferritin	HP_0040133;HP_0012343	Oexle K	21149283	European	2010	NA	NA	3.02e-09	NA	6616	-	-	-	-	GRASP
exm-rs1408272	rs1408272	chr6:25842951	chr6:25842723	T	G	rs1800562	chr6:26093141	chr6:26092913	G	A	1	0.81247	0.97553	Serum iron	HP_0040303	Benyamin B	19084217	European	2008	NA	NA	3.50e-11	NA	459	-	-	-	-	GRASP
exm-rs1408272	rs1408272	chr6:25842951	chr6:25842723	T	G	rs1800562	chr6:26093141	chr6:26092913	G	A	1	0.81247	0.97553	Serum transferrin	HP_0003642;HP_0012301	Benyamin B	19084217	European	2008	NA	NA	1.09e-10	NA	459	-	-	-	-	GRASP
exm-rs1408272	rs1408272	chr6:25842951	chr6:25842723	T	G	rs1800562	chr6:26093141	chr6:26092913	G	A	1	0.81247	0.97553	Total cholesterol	NCIT_C61032;NCIT_C105586	GLGC	20686565	Mixed	2010	NA	NA	1.10e-08	NA	100184	-	-	-	-	GRASP
exm-rs1408272	rs1408272	chr6:25842951	chr6:25842723	T	G	rs1800562	chr6:26093141	chr6:26092913	G	A	1	0.81247	0.97553	Transferrin	NCIT_C17211;NCIT_C82037	Benyamin B	19820699	European	2009	NA	NA	2.20e-53	NA	4818	-	-	-	-	GRASP
exm-rs1408272	rs1408272	chr6:25842951	chr6:25842723	T	G	rs1800562	chr6:26093141	chr6:26092913	G	A	1	0.81247	0.97553	Transferrin	NCIT_C17211;NCIT_C82037	MAGIC	20858683	European	2010	NA	NA	3.50e-15	NA	46368	-	-	-	-	GRASP
exm-rs1408272	rs1408272	chr6:25842951	chr6:25842723	T	G	rs1800562	chr6:26093141	chr6:26092913	G	A	1	0.81247	0.97553	Transferrin	NCIT_C17211;NCIT_C82037	Kutalik Z	21665994	European	2011	NA	NA	2.13e-32	NA	5181	-	-	-	-	GRASP
exm-rs1408272	rs1408272	chr6:25842951	chr6:25842723	T	G	rs1800562	chr6:26093141	chr6:26092913	G	A	1	0.81247	0.97553	Transferrin	NCIT_C17211;NCIT_C82037	Traglia M	21785125	European	2011	NA	NA	4.95e-11	NA	1657	-	-	-	-	GRASP
exm-rs1408272	rs1408272	chr6:25842951	chr6:25842723	T	G	rs1800562	chr6:26093141	chr6:26092913	G	A	1	0.81247	0.97553	Transferrin saturation	NCIT_C98792	Benyamin B	19084217	European	2008	NA	NA	4.30e-15	NA	459	-	-	-	-	GRASP
exm-rs1408272	rs1408272	chr6:25842951	chr6:25842723	T	G	rs1800562	chr6:26093141	chr6:26092913	G	A	1	0.81247	0.97553	Transferrin saturation	NCIT_C98792	Traglia M	21785125	European	2011	NA	NA	2.64e-15	NA	1657	-	-	-	-	GRASP
exm-rs1408272	rs1408272	chr6:25842951	chr6:25842723	T	G	rs1800562	chr6:26093141	chr6:26092913	G	A	1	0.81247	0.97553	Transferrin saturation with iron	NCIT_C98792	Benyamin B	19820699	European	2009	NA	NA	8.50e-50	NA	4818	-	-	-	-	GRASP
exm-rs1408272	rs1408272	chr6:25842951	chr6:25842723	T	G	rs1800562	chr6:26093141	chr6:26092913	G	A	1	0.81247	0.97553	Forced expiratory volume in 1-second	EFO_0004314	Neale B	UKBB	European	2017	-0.02121	0.003882	4.66e-08	-	307638	0	307638	1	IVNT	Neale-B_UKBB_EUR_2017
exm-rs1408272	rs1408272	chr6:25842951	chr6:25842723	T	G	rs1800562	chr6:26093141	chr6:26092913	G	A	1	0.81247	0.97553	Alcohol consumption transferrin glycosylation	EFO_0004329	Kutalik Z	21665994	European	2011	-0.629	0.05305	2.00e-32	-	-	-	-	-	unit decrease	NHGRI-EBI_GWAS_Catalog
exm-rs1408272	rs1408272	chr6:25842951	chr6:25842723	T	G	rs1800562	chr6:26093141	chr6:26092913	G	A	1	0.81247	0.97553	Cardiovascular disease risk factors	EFO_0004611	Middelberg RP	21943158	European	2011	-0.177	0.02563	5.00e-12	-	-	-	-	-	mg/l increase	NHGRI-EBI_GWAS_Catalog
exm-rs1408272	rs1408272	chr6:25842951	chr6:25842723	T	G	rs1800562	chr6:26093141	chr6:26092913	G	A	1	0.81247	0.97553	Cholesterol total	EFO_0004574	GLGC	20686565	Mixed	2010	-2.16	0.3849	2.00e-08	-	-	-	-	-	mg/dL decrease	NHGRI-EBI_GWAS_Catalog
exm-rs1408272	rs1408272	chr6:25842951	chr6:25842723	T	G	rs1800562	chr6:26093141	chr6:26092913	G	A	1	0.81247	0.97553	Cholesterol total	EFO_0004574	GLGC	24097068	European	2013	-0.056	0.007961	2.00e-12	-	-	-	-	-	unit decrease	NHGRI-EBI_GWAS_Catalog
exm-rs1408272	rs1408272	chr6:25842951	chr6:25842723	T	G	rs1800562	chr6:26093141	chr6:26092913	G	A	1	0.81247	0.97553	Diastolic blood pressure	EFO_0006336	Wain LV	28739976	European	2017	-0.394	0.04737	9.00e-17	-	-	-	-	-	unit increase	NHGRI-EBI_GWAS_Catalog
exm-rs1408272	rs1408272	chr6:25842951	chr6:25842723	T	G	rs1800562	chr6:26093141	chr6:26092913	G	A	1	0.81247	0.97553	Glycated hemoglobin levels	EFO_0004541	MAGIC	20858683	European	2010	0.06	0.006508	3.00e-20	+	-	-	-	-	% increase	NHGRI-EBI_GWAS_Catalog
exm-rs1408272	rs1408272	chr6:25842951	chr6:25842723	T	G	rs1800562	chr6:26093141	chr6:26092913	G	A	1	0.81247	0.97553	Glycated hemoglobin levels	EFO_0004541	MAGIC	28898252	African	2017	0.0398	0.003626	5.00e-28	+	-	-	-	-	unit increase	NHGRI-EBI_GWAS_Catalog
exm-rs1408272	rs1408272	chr6:25842951	chr6:25842723	T	G	rs1800562	chr6:26093141	chr6:26092913	G	A	1	0.81247	0.97553	Hematocrit	EFO_0004348	Ganesh SK	19862010	European	2009	-0.31	0.05169	2.00e-09	-	-	-	-	-	% increase	NHGRI-EBI_GWAS_Catalog
exm-rs1408272	rs1408272	chr6:25842951	chr6:25842723	T	G	rs1800562	chr6:26093141	chr6:26092913	G	A	1	0.81247	0.97553	Hematological parameters	EFO_0004527	Soranzo N	19820697	European	2009	-1.41	0.1404	1.00e-23	-	-	-	-	-	fl increase	NHGRI-EBI_GWAS_Catalog
exm-rs1408272	rs1408272	chr6:25842951	chr6:25842723	T	G	rs1800562	chr6:26093141	chr6:26092913	G	A	1	0.81247	0.97553	Hemoglobin	EFO_0004509	Ganesh SK	19862010	European	2009	-0.16	0.01799	6.00e-19	-	-	-	-	-	g/dl increase	NHGRI-EBI_GWAS_Catalog
exm-rs1408272	rs1408272	chr6:25842951	chr6:25842723	T	G	rs1800562	chr6:26093141	chr6:26092913	G	A	1	0.81247	0.97553	Hepcidin levels	EFO_0004504	Traglia M	21785125	European	2011	NA	NA	3.00e-15	NA	-	-	-	-	-	NHGRI-EBI_GWAS_Catalog
exm-rs1408272	rs1408272	chr6:25842951	chr6:25842723	T	G	rs1800562	chr6:26093141	chr6:26092913	G	A	1	0.81247	0.97553	Iron status biomarkers	EFO_0004461	Benyamin B	19084217	European	2008	NA	NA	4.00e-11	NA	-	-	-	-	-	NHGRI-EBI_GWAS_Catalog
exm-rs1408272	rs1408272	chr6:25842951	chr6:25842723	T	G	rs1800562	chr6:26093141	chr6:26092913	G	A	1	0.81247	0.97553	Iron status biomarkers	EFO_0004461	Benyamin B	19820699	European	2009	-0.22	0.0392	2.00e-08	-	-	-	-	-	SD increase	NHGRI-EBI_GWAS_Catalog
exm-rs1408272	rs1408272	chr6:25842951	chr6:25842723	T	G	rs1800562	chr6:26093141	chr6:26092913	G	A	1	0.81247	0.97553	Iron status biomarkers	EFO_0004461;EFO_0006333	McLaren CE	21483845	European	2011	-44.27	7.151	6.00e-10	-	-	-	-	-	ug/dL decrease	NHGRI-EBI_GWAS_Catalog
exm-rs1408272	rs1408272	chr6:25842951	chr6:25842723	T	G	rs1800562	chr6:26093141	chr6:26092913	G	A	1	0.81247	0.97553	Iron status biomarkers ferritin levels	EFO_0004461;EFO_0004459	Benyamin B	25352340	European	2014	-0.204	0.01574	2.00e-38	-	-	-	-	-	unit increase	NHGRI-EBI_GWAS_Catalog
exm-rs1408272	rs1408272	chr6:25842951	chr6:25842723	T	G	rs1800562	chr6:26093141	chr6:26092913	G	A	1	0.81247	0.97553	Iron status biomarkers iron levels	EFO_0004461;EFO_0006332	Benyamin B	25352340	European	2014	-0.328	0.01567	3.00e-97	-	-	-	-	-	unit increase	NHGRI-EBI_GWAS_Catalog
exm-rs1408272	rs1408272	chr6:25842951	chr6:25842723	T	G	rs1800562	chr6:26093141	chr6:26092913	G	A	1	0.81247	0.97553	Iron status biomarkers transferrin levels	EFO_0004461;EFO_0006341	Benyamin B	25352340	European	2014	-0.479	0.01605	9.00e-196	-	-	-	-	-	unit decrease	NHGRI-EBI_GWAS_Catalog
exm-rs1408272	rs1408272	chr6:25842951	chr6:25842723	T	G	rs1800562	chr6:26093141	chr6:26092913	G	A	1	0.81247	0.97553	Iron status biomarkers transferrin saturation	EFO_0004461;EFO_0006333	Benyamin B	25352340	European	2014	-0.577	0.01642	2.00e-270	-	-	-	-	-	unit increase	NHGRI-EBI_GWAS_Catalog
exm-rs1408272	rs1408272	chr6:25842951	chr6:25842723	T	G	rs1800562	chr6:26093141	chr6:26092913	G	A	1	0.81247	0.97553	LDL cholesterol	EFO_0004611	GLGC	20686565	Mixed	2010	-2.22	0.3586	6.00e-10	-	-	-	-	-	mg/dL decrease	NHGRI-EBI_GWAS_Catalog
exm-rs1408272	rs1408272	chr6:25842951	chr6:25842723	T	G	rs1800562	chr6:26093141	chr6:26092913	G	A	1	0.81247	0.97553	LDL cholesterol	EFO_0004611	GLGC	24097068	European	2013	-0.062	0.0083	8.00e-14	-	-	-	-	-	unit decrease	NHGRI-EBI_GWAS_Catalog
exm-rs1408272	rs1408272	chr6:25842951	chr6:25842723	T	G	rs1800562	chr6:26093141	chr6:26092913	G	A	1	0.81247	0.97553	Mean corpuscular hemoglobin	EFO_0004527	Li J	23263863	Mixed	2012	-0.3558	0.06144	7.00e-09	-	-	-	-	-	unit increase	NHGRI-EBI_GWAS_Catalog
exm-rs1408272	rs1408272	chr6:25842951	chr6:25842723	T	G	rs1800562	chr6:26093141	chr6:26092913	G	A	1	0.81247	0.97553	Mean corpuscular volume	EFO_0004526	Ganesh SK	19862010	European	2009	-0.01	0.0006967	1.00e-46	-	-	-	-	-	fl increase	NHGRI-EBI_GWAS_Catalog
exm-rs1408272	rs1408272	chr6:25842951	chr6:25842723	T	G	rs1800562	chr6:26093141	chr6:26092913	G	A	1	0.81247	0.97553	Red blood cell count	EFO_0004305	Astle W	27863252	European	2016	-0.04991	0.006377	5.00e-15	-	-	-	-	-	unit decrease	NHGRI-EBI_GWAS_Catalog
exm-rs1408272	rs1408272	chr6:25842951	chr6:25842723	T	G	rs1800562	chr6:26093141	chr6:26092913	G	A	1	0.81247	0.97553	Red blood cell traits	EFO_0004305	Kullo IJ	20927387	European	2010	-0.49	0.08261	3.00e-09	-	-	-	-	-	unit increase	NHGRI-EBI_GWAS_Catalog
exm-rs1408272	rs1408272	chr6:25842951	chr6:25842723	T	G	rs79220007	chr6:26098474	chr6:26098246	T	C	1	0.81247	0.97553	High light scatter reticulocyte count	EFO_0007986	Astle W	27863252	European	2016	-0.08471	0.006721	2.00e-36	-	-	-	-	-	unit increase	NHGRI-EBI_GWAS_Catalog
exm-rs1408272	rs1408272	chr6:25842951	chr6:25842723	T	G	rs79220007	chr6:26098474	chr6:26098246	T	C	1	0.81247	0.97553	High light scatter reticulocyte percentage of red cells	EFO_0007986	Astle W	27863252	European	2016	-0.09206	0.006719	1.00e-42	-	-	-	-	-	unit increase	NHGRI-EBI_GWAS_Catalog
exm-rs1408272	rs1408272	chr6:25842951	chr6:25842723	T	G	rs79220007	chr6:26098474	chr6:26098246	T	C	1	0.81247	0.97553	Mean corpuscular hemoglobin concentration	EFO_0004528	Astle W	27863252	European	2016	-0.201	0.006504	1.00e-209	-	-	-	-	-	unit increase	NHGRI-EBI_GWAS_Catalog
exm-rs1408272	rs1408272	chr6:25842951	chr6:25842723	T	G	rs79220007	chr6:26098474	chr6:26098246	T	C	1	0.81247	0.97553	Reticulocyte count	EFO_0007986	Astle W	27863252	European	2016	-0.1196	0.006738	2.00e-70	-	-	-	-	-	unit increase	NHGRI-EBI_GWAS_Catalog
exm-rs1408272	rs1408272	chr6:25842951	chr6:25842723	T	G	rs79220007	chr6:26098474	chr6:26098246	T	C	1	0.81247	0.97553	Reticulocyte fraction of red cells	EFO_0007986	Astle W	27863252	European	2016	-0.134	0.006738	5.00e-88	-	-	-	-	-	unit increase	NHGRI-EBI_GWAS_Catalog
exm-rs1410996	rs1410996	chr1:196696933	chr1:196727803	G	A	rs1410996	chr1:196696933	chr1:196727803	G	A	0	1	1	Macular degeneration	EFO_0001365	Neale BM	20385826	European	2010	NA	NA	2.00e-111	NA	-	-	-	-	-	dbGaP
exm-rs1410996	rs1410996	chr1:196696933	chr1:196727803	G	A	rs1410996	chr1:196696933	chr1:196727803	G	A	0	1	1	Geographic atrophy	EFO_1001492	Fritsche L	23455636	Mixed	2013	NA	NA	4.20e-117	+	48434	1925	46509	15	log OR	Fritsche-L_AMD-Atrophy_Mixed_2013
exm-rs1410996	rs1410996	chr1:196696933	chr1:196727803	G	A	rs1410996	chr1:196696933	chr1:196727803	G	A	0	1	1	Age-related macular degeneration	EFO_0001365	Fritsche LG	26691988	European	2015	NA	NA	0.00e+00	+	33976	16144	17832	26	log OR	Fritsche-L_AMD_EUR_2016
exm-rs1410996	rs1410996	chr1:196696933	chr1:196727803	G	A	rs1410996	chr1:196696933	chr1:196727803	G	A	0	1	1	Age-related macular degeneration	EFO_0001365	Fritsche L	23455636	Mixed	2013	NA	NA	5.53e-282	+	59376	7647	51729	15	log OR	Fritsche-L_AMD_Mixed_2013
exm-rs1410996	rs1410996	chr1:196696933	chr1:196727803	G	A	rs1410996	chr1:196696933	chr1:196727803	G	A	0	1	1	Neovascularization	EFO_0001365;EFO_0004683;EFO_0008372;EFO_0008336	Fritsche L	23455636	Mixed	2013	NA	NA	2.01e-175	+	54853	4485	50368	15	log OR	Fritsche-L_Neovascularization_Mixed_2013
exm-rs1410996	rs1410996	chr1:196696933	chr1:196727803	G	A	rs1410996	chr1:196696933	chr1:196727803	G	A	0	1	1	Advanced age related macular degeneration	NCIT_C84391;HP_0007868	Yu Y	21665990	European	2011	NA	NA	7.40e-235	NA	6728	-	-	-	-	GRASP
exm-rs1410996	rs1410996	chr1:196696933	chr1:196727803	G	A	rs1410996	chr1:196696933	chr1:196727803	G	A	0	1	1	Advanced age related macular degeneration	NCIT_C84391;HP_0007868	Fritsche L	23455636	Mixed	2013	NA	NA	5.53e-282	NA	59494	-	-	-	-	GRASP
exm-rs1410996	rs1410996	chr1:196696933	chr1:196727803	G	A	rs1410996	chr1:196696933	chr1:196727803	G	A	0	1	1	Advanced age related macular degeneration choroidal neovascularization vs no AMD	NCIT_C84391;HP_0007868	Fritsche L	23455636	Mixed	2013	NA	NA	2.01e-175	NA	59494	-	-	-	-	GRASP
exm-rs1410996	rs1410996	chr1:196696933	chr1:196727803	G	A	rs1410996	chr1:196696933	chr1:196727803	G	A	0	1	1	Advanced age related macular degeneration geographic atrophy	NCIT_C84391;HP_0007868	Fritsche L	23455636	Mixed	2013	NA	NA	4.20e-117	NA	59494	-	-	-	-	GRASP
exm-rs1410996	rs1410996	chr1:196696933	chr1:196727803	G	A	rs1410996	chr1:196696933	chr1:196727803	G	A	0	1	1	Age related macular degeneration	EFO_0001365	Holliday EG	23326517	Mixed	2013	NA	NA	4.00e-45	NA	19805	-	-	-	-	GRASP
exm-rs1410996	rs1410996	chr1:196696933	chr1:196727803	G	A	rs1410996	chr1:196696933	chr1:196727803	G	A	0	1	1	Factor XIII A subunit	HP_0040233	Williams FM	23381943	European	2013	NA	NA	1.32e-09	NA	2100	-	-	-	-	GRASP
exm-rs1410996	rs1410996	chr1:196696933	chr1:196727803	G	A	rs1410996	chr1:196696933	chr1:196727803	G	A	0	1	1	Serum myeloperoxidase levels	EFO_0004579;EFO_0004912	Reiner AP	23620142	European	2013	NA	NA	2.58e-30	NA	9260	-	-	-	-	GRASP
exm-rs1410996	rs1410996	chr1:196696933	chr1:196727803	G	A	rs1410996	chr1:196696933	chr1:196727803	G	A	0	1	1	Eye problems or disorders: macular degeneration	NCIT_C123330	Neale B	UKBB	European	2017	0.004888	0.0006559	9.21e-14	+	108817	2524	106293	1	-	Neale-B_UKBB_EUR_2017
exm-rs1410996	rs1410996	chr1:196696933	chr1:196727803	G	A	rs1410996	chr1:196696933	chr1:196727803	G	A	0	1	1	Age related macular degeneration	EFO_0001365	Neale BM	20385826	European	2010	NA	NA	2.00e-111	NA	-	-	-	-	-	NHGRI-EBI_GWAS_Catalog
exm-rs1410996	rs1410996	chr1:196696933	chr1:196727803	G	A	rs1410996	chr1:196696933	chr1:196727803	G	A	0	1	1	End stage coagulation	EFO_0004634	Williams FM	23381943	European	2013	0.203	0.03323	1.00e-09	+	-	-	-	-	unit increase	NHGRI-EBI_GWAS_Catalog
exm-rs1410996	rs1410996	chr1:196696933	chr1:196727803	G	A	rs7540032	chr1:196701284	chr1:196732154	C	T	1	0.99594	1	Factor XIII activity	HP_0008357	Williams FM	23381943	European	2013	NA	NA	3.91e-08	NA	2100	-	-	-	-	GRASP
exm-rs1410996	rs1410996	chr1:196696933	chr1:196727803	G	A	rs10737680	chr1:196679455	chr1:196710325	A	C	1	0.9919	1	Macular degeneration	EFO_0001365	Chen W	20385819	Mixed	2010	NA	NA	2.00e-76	NA	-	-	-	-	-	dbGaP
exm-rs1410996	rs1410996	chr1:196696933	chr1:196727803	G	A	rs10737680	chr1:196679455	chr1:196710325	A	C	1	0.9919	1	Advanced age related macular degeneration	NCIT_C84391;HP_0007868	Neale BM	20385826	European	2010	NA	NA	1.66e-111	NA	2688	-	-	-	-	GRASP
exm-rs1410996	rs1410996	chr1:196696933	chr1:196727803	G	A	rs10737680	chr1:196679455	chr1:196710325	A	C	1	0.9919	1	Age related macular degeneration	EFO_0001365	Chen W	20385819	Mixed	2010	NA	NA	2.50e-78	NA	5837	-	-	-	-	GRASP
exm-rs1410996	rs1410996	chr1:196696933	chr1:196727803	G	A	rs10737680	chr1:196679455	chr1:196710325	A	C	1	0.9919	1	Age related macular degeneration	EFO_0001365	Naj AC	23577725	European	2013	NA	NA	1.38e-26	NA	1893	-	-	-	-	GRASP
exm-rs1410996	rs1410996	chr1:196696933	chr1:196727803	G	A	rs10737680	chr1:196679455	chr1:196710325	A	C	1	0.9919	1	Age related macular degeneration geographic atrophy	EFO_0001365	Chen W	20385819	Mixed	2010	NA	NA	1.00e-39	NA	5837	-	-	-	-	GRASP
exm-rs1410996	rs1410996	chr1:196696933	chr1:196727803	G	A	rs10737680	chr1:196679455	chr1:196710325	A	C	1	0.9919	1	Age related macular degeneration in ever smokers	NCIT_C84391;HP_0007868	Naj AC	23577725	European	2013	NA	NA	2.84e-13	NA	1893	-	-	-	-	GRASP
exm-rs1410996	rs1410996	chr1:196696933	chr1:196727803	G	A	rs10737680	chr1:196679455	chr1:196710325	A	C	1	0.9919	1	Age related macular degeneration in never smokers	NCIT_C84391;HP_0007868	Naj AC	23577725	European	2013	NA	NA	6.17e-09	NA	1893	-	-	-	-	GRASP
exm-rs1410996	rs1410996	chr1:196696933	chr1:196727803	G	A	rs10737680	chr1:196679455	chr1:196710325	A	C	1	0.9919	1	Age related macular degeneration large drusen	EFO_0001365	Chen W	20385819	Mixed	2010	NA	NA	2.20e-29	NA	5837	-	-	-	-	GRASP
exm-rs1410996	rs1410996	chr1:196696933	chr1:196727803	G	A	rs10737680	chr1:196679455	chr1:196710325	A	C	1	0.9919	1	Age related macular degeneration neovascular	EFO_0001365	Chen W	20385819	Mixed	2010	NA	NA	1.40e-57	NA	5837	-	-	-	-	GRASP
exm-rs1410996	rs1410996	chr1:196696933	chr1:196727803	G	A	rs10737680	chr1:196679455	chr1:196710325	A	C	1	0.9919	1	Age related macular degeneration Stage 5 ARMD	EFO_0001365	Naj AC	23577725	European	2013	NA	NA	1.81e-21	NA	1893	-	-	-	-	GRASP
exm-rs1410996	rs1410996	chr1:196696933	chr1:196727803	G	A	rs10737680	chr1:196679455	chr1:196710325	A	C	1	0.9919	1	Age related macular degeneration	EFO_0001365	Chen W	20385819	Mixed	2010	1.135	0.06133	2.00e-76	+	-	-	-	-	log OR	NHGRI-EBI_GWAS_Catalog
exm-rs1410996	rs1410996	chr1:196696933	chr1:196727803	G	A	rs10737680	chr1:196679455	chr1:196710325	A	C	1	0.9919	1	Age related macular degeneration	EFO_0001365	Fritsche L	23455636	Mixed	2013	0.8879	NA	0.00e+00	+	-	-	-	-	log OR	NHGRI-EBI_GWAS_Catalog
exm-rs1410996	rs1410996	chr1:196696933	chr1:196727803	G	A	rs10737680	chr1:196679455	chr1:196710325	A	C	1	0.9919	1	Blood protein levels	EFO_0008140	Suhre K	28240269	European	2017	-0.4965	0.03922	1.00e-36	-	-	-	-	-	unit increase	NHGRI-EBI_GWAS_Catalog
exm-rs1410996	rs1410996	chr1:196696933	chr1:196727803	G	A	rs10737680	chr1:196679455	chr1:196710325	A	C	1	0.9919	1	Exudative age related macular degeneration	EFO_0004683	Cheng CY	25629512	East Asian	2015	NA	NA	8.00e-38	NA	-	-	-	-	-	NHGRI-EBI_GWAS_Catalog
exm-rs1410996	rs1410996	chr1:196696933	chr1:196727803	G	A	rs1329428	chr1:196702810	chr1:196733680	C	T	1	0.99188	0.99593	Macular degeneration	EFO_0001365	Kopplin LJ	20861866	European	2010	NA	NA	3.00e-64	NA	-	-	-	-	-	dbGaP
exm-rs1410996	rs1410996	chr1:196696933	chr1:196727803	G	A	rs1329428	chr1:196702810	chr1:196733680	C	T	1	0.99188	0.99593	Age related macular degeneration	EFO_0001365	Kopplin LJ	20861866	European	2010	NA	NA	3.20e-64	NA	872	-	-	-	-	GRASP
exm-rs1410996	rs1410996	chr1:196696933	chr1:196727803	G	A	rs1329428	chr1:196702810	chr1:196733680	C	T	1	0.99188	0.99593	Age related macular degeneration	EFO_0001365	Oldmeadow	22125219	European	2011	NA	NA	1.02e-08	NA	1329	-	-	-	-	GRASP
exm-rs1410996	rs1410996	chr1:196696933	chr1:196727803	G	A	rs1329428	chr1:196702810	chr1:196733680	C	T	1	0.99188	0.99593	Age related macular degeneration	EFO_0001365	Cipriani V	22694956	European	2012	NA	NA	3.10e-43	NA	3092	-	-	-	-	GRASP
exm-rs1410996	rs1410996	chr1:196696933	chr1:196727803	G	A	rs1329428	chr1:196702810	chr1:196733680	C	T	1	0.99188	0.99593	Age related macular degeneration	EFO_0001365	Kopplin LJ	20861866	European	2010	NA	NA	3.00e-64	NA	-	-	-	-	-	NHGRI-EBI_GWAS_Catalog
exm-rs1410996	rs1410996	chr1:196696933	chr1:196727803	G	A	rs10922109	chr1:196704632	chr1:196735502	C	A	1	0.99188	0.99593	Advanced age related macular degeneration	EFO_1001492;EFO_0001365;EFO_0004683	Fritsche LG	26691988	Mixed	2015	NA	NA	0.00e+00	NA	-	-	-	-	-	NHGRI-EBI_GWAS_Catalog
exm-rs1419638	rs1419638	chr6:29355519	chr6:29387742	T	C	rs1419638	chr6:29355519	chr6:29387742	T	C	0	1	1	Disorders of mineral metabolism	-	Neale B	UKBB	European	2017	0.000772	8.661e-05	4.96e-19	+	337199	390	336809	1	-	Neale-B_UKBB_EUR_2017
exm-rs1419638	rs1419638	chr6:29355519	chr6:29387742	T	C	rs1419638	chr6:29355519	chr6:29387742	T	C	0	1	1	Self-reported malabsorption or coeliac disease	-	Neale B	UKBB	European	2017	-0.001464	0.0001669	1.70e-18	-	337159	1452	335707	1	-	Neale-B_UKBB_EUR_2017
exm-rs1419638	rs1419638	chr6:29355519	chr6:29387742	T	C	rs1419638	chr6:29355519	chr6:29387742	T	C	0	1	1	Self-reported psoriasis	EFO_0000676	Neale B	UKBB	European	2017	0.001791	0.0002715	4.15e-11	+	337159	3871	333288	1	-	Neale-B_UKBB_EUR_2017
exm-rs1419638	rs1419638	chr6:29355519	chr6:29387742	T	C	rs1419638	chr6:29355519	chr6:29387742	T	C	0	1	1	Treatment with insulin product	-	Neale B	UKBB	European	2017	-0.001558	0.0002515	5.84e-10	-	337159	3319	333840	1	-	Neale-B_UKBB_EUR_2017
exm-rs1419675	rs1419675	chr6:30092707	chr6:30124930	T	G	rs1419675	chr6:30092707	chr6:30124930	T	G	0	1	1	Hemoglobin concentration	EFO_0004586	Astle W	27863252	European	2016	-0.02405	0.004034	2.52e-09	-	173480	0	173480	2	-	Astle-W_Blood-Cell-Traits_EUR_2016
exm-rs1419675	rs1419675	chr6:30092707	chr6:30124930	T	G	rs1419675	chr6:30092707	chr6:30124930	T	G	0	1	1	High light scatter percentage of red cells	EFO_0004586	Astle W	27863252	European	2016	-0.0466	0.004079	3.11e-30	-	173480	0	173480	2	-	Astle-W_Blood-Cell-Traits_EUR_2016
exm-rs1419675	rs1419675	chr6:30092707	chr6:30124930	T	G	rs1419675	chr6:30092707	chr6:30124930	T	G	0	1	1	High light scatter reticulocyte count	EFO_0004586	Astle W	27863252	European	2016	-0.04415	0.004079	2.70e-27	-	173480	0	173480	2	-	Astle-W_Blood-Cell-Traits_EUR_2016
exm-rs1419675	rs1419675	chr6:30092707	chr6:30124930	T	G	rs1419675	chr6:30092707	chr6:30124930	T	G	0	1	1	Immature fraction of reticulocytes	EFO_0004586	Astle W	27863252	European	2016	-0.02532	0.00404	3.68e-10	-	173480	0	173480	2	-	Astle-W_Blood-Cell-Traits_EUR_2016
exm-rs1419675	rs1419675	chr6:30092707	chr6:30124930	T	G	rs1419675	chr6:30092707	chr6:30124930	T	G	0	1	1	Mean corpuscular hemoglobin	EFO_0004586	Astle W	27863252	European	2016	-0.05501	0.004017	1.10e-42	-	173480	0	173480	2	-	Astle-W_Blood-Cell-Traits_EUR_2016
exm-rs1419675	rs1419675	chr6:30092707	chr6:30124930	T	G	rs1419675	chr6:30092707	chr6:30124930	T	G	0	1	1	Mean corpuscular hemoglobin concentration	EFO_0004586	Astle W	27863252	European	2016	-0.04678	0.00394	1.66e-32	-	173480	0	173480	2	-	Astle-W_Blood-Cell-Traits_EUR_2016
exm-rs1419675	rs1419675	chr6:30092707	chr6:30124930	T	G	rs1419675	chr6:30092707	chr6:30124930	T	G	0	1	1	Mean corpuscular volume	EFO_0004586	Astle W	27863252	European	2016	-0.03762	0.004004	5.63e-21	-	173480	0	173480	2	-	Astle-W_Blood-Cell-Traits_EUR_2016
exm-rs1419675	rs1419675	chr6:30092707	chr6:30124930	T	G	rs1419675	chr6:30092707	chr6:30124930	T	G	0	1	1	Red cell distribution width	EFO_0004586	Astle W	27863252	European	2016	0.0496	0.004025	6.89e-35	+	173480	0	173480	2	-	Astle-W_Blood-Cell-Traits_EUR_2016
exm-rs1419675	rs1419675	chr6:30092707	chr6:30124930	T	G	rs1419675	chr6:30092707	chr6:30124930	T	G	0	1	1	Reticulocyte count	EFO_0004586	Astle W	27863252	European	2016	-0.04604	0.004087	1.91e-29	-	173480	0	173480	2	-	Astle-W_Blood-Cell-Traits_EUR_2016
exm-rs1419675	rs1419675	chr6:30092707	chr6:30124930	T	G	rs1419675	chr6:30092707	chr6:30124930	T	G	0	1	1	Reticulocyte fraction of red cells	EFO_0004586	Astle W	27863252	European	2016	-0.05036	0.004084	6.17e-35	-	173480	0	173480	2	-	Astle-W_Blood-Cell-Traits_EUR_2016
exm-rs1419675	rs1419675	chr6:30092707	chr6:30124930	T	G	rs1419675	chr6:30092707	chr6:30124930	T	G	0	1	1	Psoriasis	EFO_0000676	CASP	19680446	Mixed	2009	NA	NA	9.66e-09	NA	2759	1359	1400	3	log OR	CASP_Psoriasis_Mixed_2009
exm-rs1419675	rs1419675	chr6:30092707	chr6:30124930	T	G	rs1419675	chr6:30092707	chr6:30124930	T	G	0	1	1	Allergic disease	EFO_0003785	Ferreira M	29083406	European	2017	-0.0385	0.007	4.72e-08	-	360838	180129	180709	13	log OR	Ferreira-M_Allergic-Disease_EUR_2017
exm-rs1419675	rs1419675	chr6:30092707	chr6:30124930	T	G	rs1419675	chr6:30092707	chr6:30124930	T	G	0	1	1	Lung cancer	EFO_0001071	Hu Z	21725308	East Asian	2011	NA	NA	1.48e-11	NA	5408	-	-	-	-	GRASP
exm-rs1419675	rs1419675	chr6:30092707	chr6:30124930	T	G	rs1419675	chr6:30092707	chr6:30124930	T	G	0	1	1	Rheumatoid arthritis	EFO_0000685	Stahl E	20453842	European	2010	NA	NA	5.43e-14	NA	25708	-	-	-	-	GRASP
exm-rs1419675	rs1419675	chr6:30092707	chr6:30124930	T	G	rs1419675	chr6:30092707	chr6:30124930	T	G	0	1	1	Type 1 diabetes	EFO_0001359	Hakonarson H	17632545	European	2007	NA	NA	2.06e-10	NA	3105	-	-	-	-	GRASP
exm-rs1419675	rs1419675	chr6:30092707	chr6:30124930	T	G	rs1419675	chr6:30092707	chr6:30124930	T	G	0	1	1	Primary sclerosing cholangitis	EFO_0004268	Ji S	27992413	European	2017	0.2086	0.035	8.07e-10	+	14890	2871	12019	3	log OR	Ji-S_PSC_EUR_2017
exm-rs1419675	rs1419675	chr6:30092707	chr6:30124930	T	G	rs1419675	chr6:30092707	chr6:30124930	T	G	0	1	1	Disorders of mineral metabolism	-	Neale B	UKBB	European	2017	-0.0007402	9.459e-05	5.09e-15	-	337199	390	336809	1	-	Neale-B_UKBB_EUR_2017
exm-rs1419675	rs1419675	chr6:30092707	chr6:30124930	T	G	rs1419675	chr6:30092707	chr6:30124930	T	G	0	1	1	Hayfever, allergic rhinitis or eczema	EFO_0003956	Neale B	UKBB	European	2017	-0.006943	0.001173	3.20e-09	-	336782	77891	258891	1	-	Neale-B_UKBB_EUR_2017
exm-rs1419675	rs1419675	chr6:30092707	chr6:30124930	T	G	rs1419675	chr6:30092707	chr6:30124930	T	G	0	1	1	Self-reported ankylosing spondylitis	EFO_0003898	Neale B	UKBB	European	2017	0.0009309	0.0001489	4.06e-10	+	337159	968	336191	1	-	Neale-B_UKBB_EUR_2017
exm-rs1419675	rs1419675	chr6:30092707	chr6:30124930	T	G	rs1419675	chr6:30092707	chr6:30124930	T	G	0	1	1	Self-reported psoriasis	EFO_0000676	Neale B	UKBB	European	2017	-0.003644	0.0002964	9.93e-35	-	337159	3871	333288	1	-	Neale-B_UKBB_EUR_2017
exm-rs1419675	rs1419675	chr6:30092707	chr6:30124930	T	G	rs1419675	chr6:30092707	chr6:30124930	T	G	0	1	1	Rheumatoid arthritis	EFO_0000685	Okada Y	24390342	European	2014	0.1906	0.01891	4.10e-26	+	58284	14361	43923	18	log OR	Okada-Y_RA_EUR_2014
exm-rs1419675	rs1419675	chr6:30092707	chr6:30124930	T	G	rs1419675	chr6:30092707	chr6:30124930	T	G	0	1	1	Rheumatoid arthritis	EFO_0000685	Okada Y	24390342	Mixed	2014	0.1906	0.01482	7.00e-32	+	80799	19234	61565	22	log OR	Okada-Y_RA_Mixed_2014
exm-rs1419675	rs1419675	chr6:30092707	chr6:30124930	T	G	rs1419675	chr6:30092707	chr6:30124930	T	G	0	1	1	Rheumatoid arthritis	EFO_0000685	Stahl E	20453842	European	2010	0.2107	0.0282	5.43e-14	+	25701	5537	20164	6	log OR	Stahl-E_RA_EUR_2010
exm-rs1419881	rs1419881	chr6:31130593	chr6:31162816	G	A	rs1419881	chr6:31130593	chr6:31162816	G	A	0	1	1	Granulocyte count	EFO_0004586	Astle W	27863252	European	2016	0.0214	0.00358	2.26e-09	+	173480	0	173480	2	-	Astle-W_Blood-Cell-Traits_EUR_2016
exm-rs1419881	rs1419881	chr6:31130593	chr6:31162816	G	A	rs1419881	chr6:31130593	chr6:31162816	G	A	0	1	1	Granulocyte percentage of myeloid white cells	EFO_0004586	Astle W	27863252	European	2016	-0.02016	0.003562	1.50e-08	-	173480	0	173480	2	-	Astle-W_Blood-Cell-Traits_EUR_2016
exm-rs1419881	rs1419881	chr6:31130593	chr6:31162816	G	A	rs1419881	chr6:31130593	chr6:31162816	G	A	0	1	1	Lymphocyte count	EFO_0004586	Astle W	27863252	European	2016	0.03925	0.003589	7.65e-28	+	173480	0	173480	2	-	Astle-W_Blood-Cell-Traits_EUR_2016
exm-rs1419881	rs1419881	chr6:31130593	chr6:31162816	G	A	rs1419881	chr6:31130593	chr6:31162816	G	A	0	1	1	Monocyte count	EFO_0004586	Astle W	27863252	European	2016	0.04261	0.003561	5.37e-33	+	173480	0	173480	2	-	Astle-W_Blood-Cell-Traits_EUR_2016
exm-rs1419881	rs1419881	chr6:31130593	chr6:31162816	G	A	rs1419881	chr6:31130593	chr6:31162816	G	A	0	1	1	Myeloid white cell count	EFO_0004586	Astle W	27863252	European	2016	0.02464	0.003589	6.58e-12	+	173480	0	173480	2	-	Astle-W_Blood-Cell-Traits_EUR_2016
exm-rs1419881	rs1419881	chr6:31130593	chr6:31162816	G	A	rs1419881	chr6:31130593	chr6:31162816	G	A	0	1	1	Neutrophil count	EFO_0004586	Astle W	27863252	European	2016	0.01983	0.003571	2.78e-08	+	173480	0	173480	2	-	Astle-W_Blood-Cell-Traits_EUR_2016
exm-rs1419881	rs1419881	chr6:31130593	chr6:31162816	G	A	rs1419881	chr6:31130593	chr6:31162816	G	A	0	1	1	Platelet count	EFO_0004586	Astle W	27863252	European	2016	0.02136	0.003634	4.16e-09	+	173480	0	173480	2	-	Astle-W_Blood-Cell-Traits_EUR_2016
exm-rs1419881	rs1419881	chr6:31130593	chr6:31162816	G	A	rs1419881	chr6:31130593	chr6:31162816	G	A	0	1	1	Plateletcrit	EFO_0004586	Astle W	27863252	European	2016	0.02497	0.003645	7.36e-12	+	173480	0	173480	2	-	Astle-W_Blood-Cell-Traits_EUR_2016
exm-rs1419881	rs1419881	chr6:31130593	chr6:31162816	G	A	rs1419881	chr6:31130593	chr6:31162816	G	A	0	1	1	Sum basophil neutrophil counts	EFO_0004586	Astle W	27863252	European	2016	0.02068	0.003577	7.41e-09	+	173480	0	173480	2	-	Astle-W_Blood-Cell-Traits_EUR_2016
exm-rs1419881	rs1419881	chr6:31130593	chr6:31162816	G	A	rs1419881	chr6:31130593	chr6:31162816	G	A	0	1	1	Sum neutrophil eosinophil counts	EFO_0004586	Astle W	27863252	European	2016	0.02064	0.003574	7.66e-09	+	173480	0	173480	2	-	Astle-W_Blood-Cell-Traits_EUR_2016
exm-rs1419881	rs1419881	chr6:31130593	chr6:31162816	G	A	rs1419881	chr6:31130593	chr6:31162816	G	A	0	1	1	White blood cell count	EFO_0004586	Astle W	27863252	European	2016	0.0363	0.003573	2.99e-24	+	173480	0	173480	2	-	Astle-W_Blood-Cell-Traits_EUR_2016
exm-rs1419881	rs1419881	chr6:31130593	chr6:31162816	G	A	rs1419881	chr6:31130593	chr6:31162816	G	A	0	1	1	IgA deficiency	EFO_1001929	Bronson P	27723758	European	2016	-0.6244	0.04547	6.56e-43	-	6487	1635	4852	7	log OR	Bronson-P_IgAD_EUR_2016
exm-rs1419881	rs1419881	chr6:31130593	chr6:31162816	G	A	rs1419881	chr6:31130593	chr6:31162816	G	A	0	1	1	HIV 1 control	NCIT_C19554	Pereyra F	21051598	Mixed	2010	NA	NA	6.60e-09	NA	3622	-	-	-	-	GRASP
exm-rs1419881	rs1419881	chr6:31130593	chr6:31162816	G	A	rs1419881	chr6:31130593	chr6:31162816	G	A	0	1	1	Idiopathic membranous nephropathy	EFO_0004254	Stanescu HC	21323541	European	2011	NA	NA	2.29e-15	NA	2894	-	-	-	-	GRASP
exm-rs1419881	rs1419881	chr6:31130593	chr6:31162816	G	A	rs1419881	chr6:31130593	chr6:31162816	G	A	0	1	1	Primary sclerosing cholangitis	EFO_0004268	Ji S	27992413	European	2017	-0.2919	0.029	1.17e-24	-	14890	2871	12019	3	log OR	Ji-S_PSC_EUR_2017
exm-rs1419881	rs1419881	chr6:31130593	chr6:31162816	G	A	rs1419881	chr6:31130593	chr6:31162816	G	A	0	1	1	Diabetes diagnosed by doctor	EFO_0000400	Neale B	UKBB	European	2017	-0.002957	0.0005206	1.36e-08	-	336473	16183	320290	1	-	Neale-B_UKBB_EUR_2017
exm-rs1419881	rs1419881	chr6:31130593	chr6:31162816	G	A	rs1419881	chr6:31130593	chr6:31162816	G	A	0	1	1	Forced expiratory volume in 1-second	EFO_0004314	Neale B	UKBB	European	2017	0.01437	0.002079	4.80e-12	+	307638	0	307638	1	IVNT	Neale-B_UKBB_EUR_2017
exm-rs1419881	rs1419881	chr6:31130593	chr6:31162816	G	A	rs1419881	chr6:31130593	chr6:31162816	G	A	0	1	1	Forced expiratory volume in 1-second, best measure	NCIT_C112285;NCIT_C38084	Neale B	UKBB	European	2017	0.01499	0.002285	5.30e-11	+	255492	0	255492	1	IVNT	Neale-B_UKBB_EUR_2017
exm-rs1419881	rs1419881	chr6:31130593	chr6:31162816	G	A	rs1419881	chr6:31130593	chr6:31162816	G	A	0	1	1	Forced expiratory volume in 1-second, predicted percentage	NCIT_C112377;NCIT_C112376	Neale B	UKBB	European	2017	0.02826	0.004248	2.91e-11	+	110423	0	110423	1	IVNT	Neale-B_UKBB_EUR_2017
exm-rs1419881	rs1419881	chr6:31130593	chr6:31162816	G	A	rs1419881	chr6:31130593	chr6:31162816	G	A	0	1	1	Intestinal malabsorption	HP_0002024	Neale B	UKBB	European	2017	-0.001358	0.0001047	1.79e-38	-	337199	624	336575	1	-	Neale-B_UKBB_EUR_2017
exm-rs1419881	rs1419881	chr6:31130593	chr6:31162816	G	A	rs1419881	chr6:31130593	chr6:31162816	G	A	0	1	1	Peak expiratory flow	NCIT_C41372	Neale B	UKBB	European	2017	0.0126	0.002161	5.48e-09	+	307638	0	307638	1	IVNT	Neale-B_UKBB_EUR_2017
exm-rs1419881	rs1419881	chr6:31130593	chr6:31162816	G	A	rs1419881	chr6:31130593	chr6:31162816	G	A	0	1	1	Self-reported hyperthyroidism or thyrotoxicosis	NCIT_C114906;NCIT_C55813	Neale B	UKBB	European	2017	-0.001296	0.0002107	7.75e-10	-	337159	2547	334612	1	-	Neale-B_UKBB_EUR_2017
exm-rs1419881	rs1419881	chr6:31130593	chr6:31162816	G	A	rs1419881	chr6:31130593	chr6:31162816	G	A	0	1	1	Self-reported malabsorption or coeliac disease	-	Neale B	UKBB	European	2017	-0.003616	0.0001594	8.72e-114	-	337159	1452	335707	1	-	Neale-B_UKBB_EUR_2017
exm-rs1419881	rs1419881	chr6:31130593	chr6:31162816	G	A	rs1419881	chr6:31130593	chr6:31162816	G	A	0	1	1	Self-reported psoriasis	EFO_0000676	Neale B	UKBB	European	2017	-0.00361	0.0002595	5.46e-44	-	337159	3871	333288	1	-	Neale-B_UKBB_EUR_2017
exm-rs1419881	rs1419881	chr6:31130593	chr6:31162816	G	A	rs1419881	chr6:31130593	chr6:31162816	G	A	0	1	1	Started insulin within one year diagnosis of diabetes	NCIT_C113463;NCIT_C127045	Neale B	UKBB	European	2017	-0.02511	0.003716	1.46e-11	-	15397	1872	13525	1	-	Neale-B_UKBB_EUR_2017
exm-rs1419881	rs1419881	chr6:31130593	chr6:31162816	G	A	rs1419881	chr6:31130593	chr6:31162816	G	A	0	1	1	Treatment with insulin product	-	Neale B	UKBB	European	2017	-0.001727	0.0002405	6.82e-13	-	337159	3319	333840	1	-	Neale-B_UKBB_EUR_2017
exm-rs1419881	rs1419881	chr6:31130593	chr6:31162816	G	A	rs1419881	chr6:31130593	chr6:31162816	G	A	0	1	1	Chronic hepatitis B infection	EFO_0004239	Kim YJ	23760081	East Asian	2013	NA	NA	1.00e-18	NA	-	-	-	-	-	NHGRI-EBI_GWAS_Catalog
exm-rs1419881	rs1419881	chr6:31130593	chr6:31162816	G	A	rs1419881	chr6:31130593	chr6:31162816	G	A	0	1	1	Rheumatoid arthritis	EFO_0000685	Okada Y	24390342	East Asian	2014	-0.1655	0.02596	5.80e-11	-	22515	4873	17642	4	log OR	Okada-Y_RA_EAS_2014
exm-rs1419881	rs1419881	chr6:31130593	chr6:31162816	G	A	rs1419881	chr6:31130593	chr6:31162816	G	A	0	1	1	Rheumatoid arthritis	EFO_0000685	Okada Y	24390342	Mixed	2014	-0.07696	0.01418	1.90e-09	-	80799	19234	61565	22	log OR	Okada-Y_RA_Mixed_2014
exm-rs1419881	rs1419881	chr6:31130593	chr6:31162816	G	A	rs13409	chr6:31132140	chr6:31164363	G	A	1	0.85392	1	Monocyte percentage of white cells	EFO_0004586	Astle W	27863252	European	2016	0.02015	0.003565	1.60e-08	+	173480	0	173480	2	-	Astle-W_Blood-Cell-Traits_EUR_2016
exm-rs1419881	rs1419881	chr6:31130593	chr6:31162816	G	A	rs13409	chr6:31132140	chr6:31164363	G	A	1	0.85392	1	Medication for cholesterol, blood pressure or diabetes: insulin	HP_0000831;NCIT_C54706	Neale B	UKBB	European	2017	-0.002531	0.0004193	1.57e-09	-	154702	2116	152586	1	-	Neale-B_UKBB_EUR_2017
exm-rs1419881	rs1419881	chr6:31130593	chr6:31162816	G	A	rs13409	chr6:31132140	chr6:31164363	G	A	1	0.85392	1	Treatment with insulin	NCIT_C121907;NCIT_C49500	Neale B	UKBB	European	2017	-0.001649	0.0002909	1.43e-08	-	180203	1377	178826	1	-	Neale-B_UKBB_EUR_2017
exm-rs1419881	rs1419881	chr6:31130593	chr6:31162816	G	A	rs13409	chr6:31132140	chr6:31164363	G	A	1	0.85392	1	Unspecified haematuria	NCIT_C38046	Neale B	UKBB	European	2017	0.002096	0.0003569	4.25e-09	+	337199	7363	329836	1	-	Neale-B_UKBB_EUR_2017
exm-rs1419881	rs1419881	chr6:31130593	chr6:31162816	G	A	rs3094187	chr6:31126944	chr6:31159167	C	T	1	0.82908	1	Psoriasis	EFO_0000676	CASP	19680446	Mixed	2009	NA	NA	3.72e-13	NA	2759	1359	1400	3	log OR	CASP_Psoriasis_Mixed_2009
exm-rs1419881	rs1419881	chr6:31130593	chr6:31162816	G	A	rs3094187	chr6:31126944	chr6:31159167	C	T	1	0.82908	1	Psoriasis	EFO_0000676	CASP	19680446	Mixed	2009	NA	NA	3.72e-13	NA	-	-	-	-	-	dbGaP
exm-rs1419881	rs1419881	chr6:31130593	chr6:31162816	G	A	rs3094187	chr6:31126944	chr6:31159167	C	T	1	0.82908	1	Graves disease	-	Nakabayashi K	21900946	East Asian	2011	NA	NA	8.75e-20	NA	3837	-	-	-	-	GRASP
exm-rs1419881	rs1419881	chr6:31130593	chr6:31162816	G	A	rs3094187	chr6:31126944	chr6:31159167	C	T	1	0.82908	1	Myasthenia gravis	NCIT_C60989	Gregersen PK	23055271	European	2012	NA	NA	1.70e-74	NA	5905	-	-	-	-	GRASP
exm-rs1419881	rs1419881	chr6:31130593	chr6:31162816	G	A	rs3094187	chr6:31126944	chr6:31159167	C	T	1	0.82908	1	Doctor diagnosed sarcoidosis	-	Neale B	UKBB	European	2017	-0.001763	0.0003162	2.49e-08	-	83529	349	83180	1	-	Neale-B_UKBB_EUR_2017
exm-rs1419881	rs1419881	chr6:31130593	chr6:31162816	G	A	rs3095239	chr6:31126790	chr6:31159013	A	G	1	0.81601	1	Neutrophil percentage of white cells	EFO_0004586	Astle W	27863252	European	2016	-0.01946	0.003557	4.49e-08	-	173480	0	173480	2	-	Astle-W_Blood-Cell-Traits_EUR_2016
exm-rs1420101	rs1420101	chr2:102957716	chr2:102341256	T	C	rs1420101	chr2:102957716	chr2:102341256	T	C	0	1	1	Eosinophil count	EFO_0004586	Astle W	27863252	European	2016	0.07004	0.003657	9.80e-82	+	173480	0	173480	2	-	Astle-W_Blood-Cell-Traits_EUR_2016
exm-rs1420101	rs1420101	chr2:102957716	chr2:102341256	T	C	rs1420101	chr2:102957716	chr2:102341256	T	C	0	1	1	Eosinophil percentage of granulocytes	EFO_0004586	Astle W	27863252	European	2016	0.0662	0.00367	9.77e-73	+	173480	0	173480	2	-	Astle-W_Blood-Cell-Traits_EUR_2016
exm-rs1420101	rs1420101	chr2:102957716	chr2:102341256	T	C	rs1420101	chr2:102957716	chr2:102341256	T	C	0	1	1	Eosinophil percentage of white cells	EFO_0004586	Astle W	27863252	European	2016	0.06752	0.003654	3.16e-76	+	173480	0	173480	2	-	Astle-W_Blood-Cell-Traits_EUR_2016
exm-rs1420101	rs1420101	chr2:102957716	chr2:102341256	T	C	rs1420101	chr2:102957716	chr2:102341256	T	C	0	1	1	Neutrophil percentage of granulocytes	EFO_0004586	Astle W	27863252	European	2016	-0.06142	0.003671	7.41e-63	-	173480	0	173480	2	-	Astle-W_Blood-Cell-Traits_EUR_2016
exm-rs1420101	rs1420101	chr2:102957716	chr2:102341256	T	C	rs1420101	chr2:102957716	chr2:102341256	T	C	0	1	1	Sum eosinophil basophil counts	EFO_0004586	Astle W	27863252	European	2016	0.06587	0.003662	2.48e-72	+	173480	0	173480	2	-	Astle-W_Blood-Cell-Traits_EUR_2016
exm-rs1420101	rs1420101	chr2:102957716	chr2:102341256	T	C	rs1420101	chr2:102957716	chr2:102341256	T	C	0	1	1	Eosinophils	-	Gudbjartsson DF	19198610	Mixed	2009	NA	NA	5.00e-14	NA	-	-	-	-	-	dbGaP
exm-rs1420101	rs1420101	chr2:102957716	chr2:102341256	T	C	rs1420101	chr2:102957716	chr2:102341256	T	C	0	1	1	Allergic disease	EFO_0003785	Ferreira M	29083406	European	2017	0.0547	0.0059	1.27e-20	+	360838	180129	180709	13	log OR	Ferreira-M_Allergic-Disease_EUR_2017
exm-rs1420101	rs1420101	chr2:102957716	chr2:102341256	T	C	rs1420101	chr2:102957716	chr2:102341256	T	C	0	1	1	Asthma	EFO_0000270	Gudbjartsson DF	19198610	Mixed	2009	NA	NA	5.50e-12	NA	9392	-	-	-	-	GRASP
exm-rs1420101	rs1420101	chr2:102957716	chr2:102341256	T	C	rs1420101	chr2:102957716	chr2:102341256	T	C	0	1	1	Asthma	EFO_0000270	Ramasamy A	23028483	European	2012	NA	NA	4.90e-15	NA	18604	-	-	-	-	GRASP
exm-rs1420101	rs1420101	chr2:102957716	chr2:102341256	T	C	rs1420101	chr2:102957716	chr2:102341256	T	C	0	1	1	Asthma with atopy	EFO_0000270	Gudbjartsson DF	19198610	Mixed	2009	NA	NA	5.90e-10	NA	9392	-	-	-	-	GRASP
exm-rs1420101	rs1420101	chr2:102957716	chr2:102341256	T	C	rs1420101	chr2:102957716	chr2:102341256	T	C	0	1	1	Blood eosinophil count	EFO_0004842	Gudbjartsson DF	19198610	Mixed	2009	NA	NA	5.30e-14	NA	9392	-	-	-	-	GRASP
exm-rs1420101	rs1420101	chr2:102957716	chr2:102341256	T	C	rs1420101	chr2:102957716	chr2:102341256	T	C	0	1	1	Eosinophil count	EFO_0004842	Gudbjartsson DF	19198610	Mixed	2009	NA	NA	6.40e-14	NA	9392	-	-	-	-	GRASP
exm-rs1420101	rs1420101	chr2:102957716	chr2:102341256	T	C	rs1420101	chr2:102957716	chr2:102341256	T	C	0	1	1	Asthma	EFO_0000270	Neale B	UKBB	European	2017	0.01035	0.0008001	2.81e-38	+	336782	38791	297991	1	-	Neale-B_UKBB_EUR_2017
exm-rs1420101	rs1420101	chr2:102957716	chr2:102341256	T	C	rs1420101	chr2:102957716	chr2:102341256	T	C	0	1	1	Doctor diagnosed asthma	EFO_0000270	Neale B	UKBB	European	2017	0.01335	0.001673	1.49e-15	+	83529	10589	72940	1	-	Neale-B_UKBB_EUR_2017
exm-rs1420101	rs1420101	chr2:102957716	chr2:102341256	T	C	rs1420101	chr2:102957716	chr2:102341256	T	C	0	1	1	Doctor diagnosed hayfever or allergic rhinitis	EFO_0003956	Neale B	UKBB	European	2017	0.01671	0.002105	2.07e-15	+	83529	18934	64595	1	-	Neale-B_UKBB_EUR_2017
exm-rs1420101	rs1420101	chr2:102957716	chr2:102341256	T	C	rs1420101	chr2:102957716	chr2:102341256	T	C	0	1	1	Hayfever, allergic rhinitis or eczema	EFO_0003956	Neale B	UKBB	European	2017	0.01139	0.001056	3.76e-27	+	336782	77891	258891	1	-	Neale-B_UKBB_EUR_2017
exm-rs1420101	rs1420101	chr2:102957716	chr2:102341256	T	C	rs1420101	chr2:102957716	chr2:102341256	T	C	0	1	1	No blood clot, bronchitis, emphysema, asthma, rhinitis, eczema or allergy diagnosed by doctor	NCIT_C106380	Neale B	UKBB	European	2017	-0.01667	0.00117	4.53e-46	-	336782	228530	108252	1	-	Neale-B_UKBB_EUR_2017
exm-rs1420101	rs1420101	chr2:102957716	chr2:102341256	T	C	rs1420101	chr2:102957716	chr2:102341256	T	C	0	1	1	Self-reported asthma	EFO_0000270	Neale B	UKBB	European	2017	0.01056	0.0008016	1.18e-39	+	337159	39049	298110	1	-	Neale-B_UKBB_EUR_2017
exm-rs1420101	rs1420101	chr2:102957716	chr2:102341256	T	C	rs1420101	chr2:102957716	chr2:102341256	T	C	0	1	1	Self-reported hayfever or allergic rhinitis	EFO_0003956	Neale B	UKBB	European	2017	0.004912	0.0005823	3.30e-17	+	337159	19320	317839	1	-	Neale-B_UKBB_EUR_2017
exm-rs1420101	rs1420101	chr2:102957716	chr2:102341256	T	C	rs1420101	chr2:102957716	chr2:102341256	T	C	0	1	1	Treatment with ventolin 100micrograms inhaler	-	Neale B	UKBB	European	2017	0.003231	0.0004192	1.28e-14	+	337159	9712	327447	1	-	Neale-B_UKBB_EUR_2017
exm-rs1420101	rs1420101	chr2:102957716	chr2:102341256	T	C	rs1420101	chr2:102957716	chr2:102341256	T	C	0	1	1	Wheeze or whistling in the chest in last year	-	Neale B	UKBB	European	2017	0.009281	0.001023	1.18e-19	+	331257	68531	262726	1	-	Neale-B_UKBB_EUR_2017
exm-rs1420101	rs1420101	chr2:102957716	chr2:102341256	T	C	rs1420101	chr2:102957716	chr2:102341256	T	C	0	1	1	Asthma	EFO_0000270	TAGC	29273806	European	2018	0.12	0.01319	9.00e-20	+	-	-	-	-	unit increase	NHGRI-EBI_GWAS_Catalog
exm-rs1420101	rs1420101	chr2:102957716	chr2:102341256	T	C	rs1420101	chr2:102957716	chr2:102341256	T	C	0	1	1	Eosinophil counts	EFO_0004842	Gudbjartsson DF	19198610	Mixed	2009	6.4	0.8497	5.00e-14	+	-	-	-	-	% standard unit increase	NHGRI-EBI_GWAS_Catalog
exm-rs1420101	rs1420101	chr2:102957716	chr2:102341256	T	C	rs1420101	chr2:102957716	chr2:102341256	T	C	0	1	1	Asthma	EFO_0000270	TAGC	29273806	European	2018	0.116	0.01275	9.08e-20	+	127669	19954	107715	56	log OR	TAGC_Asthma_EUR_2018
exm-rs1420101	rs1420101	chr2:102957716	chr2:102341256	T	C	rs1420101	chr2:102957716	chr2:102341256	T	C	0	1	1	Asthma	EFO_0000270	TAGC	29273806	Mixed	2018	0.1122	0.0119	3.92e-21	+	142486	23948	118538	66	log OR	TAGC_Asthma_Mixed_2018
exm-rs1420101	rs1420101	chr2:102957716	chr2:102341256	T	C	rs12470864	chr2:102926362	chr2:102309902	A	G	1	0.96946	0.99554	Allergic disease asthma hay fever or eczema	EFO_0003785	Ferreira M	29083406	European	2017	NA	NA	4.00e-26	NA	-	-	-	-	log OR	NHGRI-EBI_GWAS_Catalog
exm-rs1420101	rs1420101	chr2:102957716	chr2:102341256	T	C	rs12470864	chr2:102926362	chr2:102309902	A	G	1	0.96946	0.99554	Blood protein levels	EFO_0008140	Suhre K	28240269	European	2017	NA	NA	3.00e-69	NA	-	-	-	-	-	NHGRI-EBI_GWAS_Catalog
exm-rs1420101	rs1420101	chr2:102957716	chr2:102341256	T	C	rs950880	chr2:102932562	chr2:102316102	A	C	1	0.96946	0.99554	Serum protein levels sST2	EFO_0005416	Ho JE	23999434	Unspecified	2013	0.18	0.008757	7.00e-94	+	-	-	-	-	unit decrease	NHGRI-EBI_GWAS_Catalog
exm-rs1420101	rs1420101	chr2:102957716	chr2:102341256	T	C	rs13001325	chr2:102939036	chr2:102322576	T	C	1	0.96946	0.99554	Crohns disease	EFO_0000384	de Lange KM	28067908	Mixed	2017	NA	NA	6.00e-11	NA	-	-	-	-	log OR	NHGRI-EBI_GWAS_Catalog
exm-rs1420101	rs1420101	chr2:102957716	chr2:102341256	T	C	rs13001325	chr2:102939036	chr2:102322576	T	C	1	0.96946	0.99554	Inflammatory bowel disease	EFO_0003767	de Lange KM	28067908	Mixed	2017	NA	NA	5.00e-11	NA	-	-	-	-	log OR	NHGRI-EBI_GWAS_Catalog
exm-rs1420101	rs1420101	chr2:102957716	chr2:102341256	T	C	rs1420098	chr2:102984279	chr2:102367819	C	T	1	0.83262	0.9906	Inflammatory bowel disease	EFO_0003767	IBDGC	26192919	European	2015	NA	NA	2.00e-20	NA	-	-	-	-	-	NHGRI-EBI_GWAS_Catalog
exm-rs1431403	rs1431403	chr6:33047031	chr6:33079254	C	T	rs1431403	chr6:33047031	chr6:33079254	C	T	0	1	1	IgA deficiency	EFO_1001929	Bronson P	27723758	European	2016	0.7817	0.05465	2.10e-46	+	6487	1635	4852	7	log OR	Bronson-P_IgAD_EUR_2016
exm-rs1431403	rs1431403	chr6:33047031	chr6:33079254	C	T	rs1431403	chr6:33047031	chr6:33079254	C	T	0	1	1	Hepatitis B virus HBV clearance	NCIT_C14215	Nishida N	22737229	East Asian	2012	NA	NA	3.26e-16	NA	550	-	-	-	-	GRASP
exm-rs1431403	rs1431403	chr6:33047031	chr6:33079254	C	T	rs1431403	chr6:33047031	chr6:33079254	C	T	0	1	1	Rheumatoid arthritis	EFO_0000685	Stahl E	20453842	European	2010	NA	NA	1.03e-39	NA	25708	-	-	-	-	GRASP
exm-rs1431403	rs1431403	chr6:33047031	chr6:33079254	C	T	rs1431403	chr6:33047031	chr6:33079254	C	T	0	1	1	Rheumatoid arthritis ACPA positive	EFO_0000685	Padyukov L	21156761	European	2010	NA	NA	1.32e-09	NA	2226	-	-	-	-	GRASP
exm-rs1431403	rs1431403	chr6:33047031	chr6:33079254	C	T	rs1431403	chr6:33047031	chr6:33079254	C	T	0	1	1	Rheumatoid arthritis gender differentiated	NCIT_C2884;HP_0001370	WTCCC	17554300	European	2007	NA	NA	1.12e-10	NA	4806	-	-	-	-	GRASP
exm-rs1431403	rs1431403	chr6:33047031	chr6:33079254	C	T	rs1431403	chr6:33047031	chr6:33079254	C	T	0	1	1	Intestinal malabsorption	HP_0002024	Neale B	UKBB	European	2017	0.00138	0.0001147	2.34e-33	+	337199	624	336575	1	-	Neale-B_UKBB_EUR_2017
exm-rs1431403	rs1431403	chr6:33047031	chr6:33079254	C	T	rs1431403	chr6:33047031	chr6:33079254	C	T	0	1	1	Self-reported hypothyroidism or myxoedema	EFO_1001055	Neale B	UKBB	European	2017	-0.007436	0.0005679	3.66e-39	-	337159	16376	320783	1	-	Neale-B_UKBB_EUR_2017
exm-rs1431403	rs1431403	chr6:33047031	chr6:33079254	C	T	rs1431403	chr6:33047031	chr6:33079254	C	T	0	1	1	Self-reported malabsorption or coeliac disease	-	Neale B	UKBB	European	2017	0.003434	0.0001747	4.91e-86	+	337159	1452	335707	1	-	Neale-B_UKBB_EUR_2017
exm-rs1431403	rs1431403	chr6:33047031	chr6:33079254	C	T	rs1431403	chr6:33047031	chr6:33079254	C	T	0	1	1	Treatment with levothyroxine sodium	NCIT_C888;NCIT_C87251	Neale B	UKBB	European	2017	-0.005794	0.0005234	1.76e-28	-	337159	13717	323442	1	-	Neale-B_UKBB_EUR_2017
exm-rs1431403	rs1431403	chr6:33047031	chr6:33079254	C	T	rs1431403	chr6:33047031	chr6:33079254	C	T	0	1	1	Rheumatoid arthritis	EFO_0000685	Okada Y	24390342	East Asian	2014	-0.174	0.02575	3.50e-12	-	22515	4873	17642	4	log OR	Okada-Y_RA_EAS_2014
exm-rs1431403	rs1431403	chr6:33047031	chr6:33079254	C	T	rs1431403	chr6:33047031	chr6:33079254	C	T	0	1	1	Rheumatoid arthritis	EFO_0000685	Okada Y	24390342	European	2014	-0.3507	0.01797	2.80e-83	-	58284	14361	43923	18	log OR	Okada-Y_RA_EUR_2014
exm-rs1431403	rs1431403	chr6:33047031	chr6:33079254	C	T	rs1431403	chr6:33047031	chr6:33079254	C	T	0	1	1	Rheumatoid arthritis	EFO_0000685	Okada Y	24390342	Mixed	2014	-0.2927	0.01523	7.00e-87	-	80799	19234	61565	22	log OR	Okada-Y_RA_Mixed_2014
exm-rs1431403	rs1431403	chr6:33047031	chr6:33079254	C	T	rs1431403	chr6:33047031	chr6:33079254	C	T	0	1	1	Rheumatoid arthritis	EFO_0000685	Stahl E	20453842	European	2010	-0.3567	0.02919	1.03e-39	-	25700	5537	20163	6	log OR	Stahl-E_RA_EUR_2010
exm-rs1431403	rs1431403	chr6:33047031	chr6:33079254	C	T	rs9277378	chr6:33050279	chr6:33082502	G	A	1	0.95385	0.9952	Rheumatoid arthritis cyclic citrullinated peptide CCP positive	NCIT_C96595;NCIT_C121326	Plenge RM	17982456	European	2007	NA	NA	2.00e-10	NA	1608	-	-	-	-	GRASP
exm-rs1431403	rs1431403	chr6:33047031	chr6:33079254	C	T	rs9277378	chr6:33050279	chr6:33082502	G	A	1	0.95385	0.9952	Primary biliary cholangitis	EFO_1001486;EFO_0004267	Nakamura M	23000144	East Asian	2012	0.3886	NA	0.00e+00	+	963	487	476	1	log OR	Nakamura-M_PBC_EAS_2012
exm-rs1431403	rs1431403	chr6:33047031	chr6:33079254	C	T	rs9277378	chr6:33050279	chr6:33082502	G	A	1	0.95385	0.9952	Acute graft versus host disease in bone marrow transplantation recipient effect	EFO_0004599	Goyal RK	27595289	European	2016	NA	NA	2.00e-09	NA	-	-	-	-	-	NHGRI-EBI_GWAS_Catalog
exm-rs1431403	rs1431403	chr6:33047031	chr6:33079254	C	T	rs9277392	chr6:33050829	chr6:33083052	C	G	1	0.91899	0.99515	Treatment with thyroxine product	-	Neale B	UKBB	European	2017	-0.001547	0.0002822	4.27e-08	-	337159	3917	333242	1	-	Neale-B_UKBB_EUR_2017
exm-rs143384	rs143384	chr20:34025756	chr20:35437976	G	A	rs143384	chr20:34025756	chr20:35437976	G	A	0	1	1	Height	EFO_0004339	GIANT	20881960	European	2010	NA	NA	4.94e-39	NA	132033	0	132033	46	Z-score	GIANT_Height_EUR_2010
exm-rs143384	rs143384	chr20:34025756	chr20:35437976	G	A	rs143384	chr20:34025756	chr20:35437976	G	A	0	1	1	Height	EFO_0004339	GIANT	23754948	European	2013	0.06477	0.004551	5.73e-46	+	131872	0	131872	46	Z-score	GIANT_Height_EUR_2013
exm-rs143384	rs143384	chr20:34025756	chr20:35437976	G	A	rs143384	chr20:34025756	chr20:35437976	G	A	0	1	1	Height	EFO_0004339	GIANT	25282103	European	2014	0.075	0.0032	1.10e-121	+	247786	0	247786	79	Z-score	GIANT_Height_EUR_2014
exm-rs143384	rs143384	chr20:34025756	chr20:35437976	G	A	rs143384	chr20:34025756	chr20:35437976	G	A	0	1	1	Height	EFO_0004339	GIANT	28146470	European	2017	0.074	0.0027	5.90e-167	+	381625	0	381625	106	IVNT	GIANT_Height_EUR_2017
exm-rs143384	rs143384	chr20:34025756	chr20:35437976	G	A	rs143384	chr20:34025756	chr20:35437976	G	A	0	1	1	Height in females	EFO_0004339	GIANT	23754948	European	2013	0.062	0.0062	2.74e-23	+	72202	0	72202	46	Z-score	GIANT_Height-F_EUR_2013
exm-rs143384	rs143384	chr20:34025756	chr20:35437976	G	A	rs143384	chr20:34025756	chr20:35437976	G	A	0	1	1	Height in males	EFO_0004339	GIANT	23754948	European	2013	0.068	0.0067	1.76e-24	+	59669	0	59669	46	Z-score	GIANT_Height-M_EUR_2013
exm-rs143384	rs143384	chr20:34025756	chr20:35437976	G	A	rs143384	chr20:34025756	chr20:35437976	G	A	0	1	1	Height	EFO_0004339	GIANT	28146470	Mixed	2017	0.071	0.0025	4.10e-181	+	458927	0	458927	147	IVNT	GIANT_Height_Mixed_2017
exm-rs143384	rs143384	chr20:34025756	chr20:35437976	G	A	rs143384	chr20:34025756	chr20:35437976	G	A	0	1	1	Hip circumference adjusted for BMI	EFO_0005093	GIANT	25673412	Mixed	2015	0.044	0.0037	2.80e-32	+	224057	0	224057	109	IVNT	GIANT_HipadjBMI_Mixed_2015
exm-rs143384	rs143384	chr20:34025756	chr20:35437976	G	A	rs143384	chr20:34025756	chr20:35437976	G	A	0	1	1	Hip circumference	EFO_0005093	GIANT	25673412	European	2015	0.026	0.0038	3.90e-12	+	212401	0	212401	101	IVNT	GIANT_Hip_EUR_2015
exm-rs143384	rs143384	chr20:34025756	chr20:35437976	G	A	rs143384	chr20:34025756	chr20:35437976	G	A	0	1	1	Hip circumference	EFO_0005093	GIANT	25673412	Mixed	2015	0.025	0.0037	9.30e-12	+	226793	0	226793	101	IVNT	GIANT_Hip_Mixed_2015
exm-rs143384	rs143384	chr20:34025756	chr20:35437976	G	A	rs143384	chr20:34025756	chr20:35437976	G	A	0	1	1	Hip circumference in males	EFO_0005093	GIANT	25673412	Mixed	2015	0.032	0.005	2.30e-10	+	100087	0	100087	101	IVNT	GIANT_Hip-M_Mixed_2015
exm-rs143384	rs143384	chr20:34025756	chr20:35437976	G	A	rs143384	chr20:34025756	chr20:35437976	G	A	0	1	1	Weight	EFO_0004338	GIANT	23754948	European	2013	0.03294	0.004802	6.90e-12	+	125904	0	125904	46	IVNT	GIANT_Weight_EUR_2013
exm-rs143384	rs143384	chr20:34025756	chr20:35437976	G	A	rs143384	chr20:34025756	chr20:35437976	G	A	0	1	1	Waist hip ratio in physically active indivdiuals	EFO_0004343	GIANT	28448500	European	2017	-0.0281	0.0047	3.14e-09	-	114710	0	114710	52	IVNT	GIANT_WHR-Active_EUR_2017
exm-rs143384	rs143384	chr20:34025756	chr20:35437976	G	A	rs143384	chr20:34025756	chr20:35437976	G	A	0	1	1	Waist hip ratio in physically active indivdiuals	EFO_0004343	GIANT	28448500	Mixed	2017	-0.0249	0.0046	4.60e-08	-	123455	0	123455	55	IVNT	GIANT_WHR-Active_Mixed_2017
exm-rs143384	rs143384	chr20:34025756	chr20:35437976	G	A	rs143384	chr20:34025756	chr20:35437976	G	A	0	1	1	Waist hip ratio adjusted for BMI	EFO_0007788	GIANT	25673412	Mixed	2015	-0.021	0.0036	7.20e-09	-	222997	0	222997	109	IVNT	GIANT_WHRadjBMI_Mixed_2015
exm-rs143384	rs143384	chr20:34025756	chr20:35437976	G	A	rs143384	chr20:34025756	chr20:35437976	G	A	0	1	1	Gene expression	NCIT_C16608	GIANT	20881960	European	2010	NA	NA	1.19e-19	NA	133653	-	-	-	-	GRASP
exm-rs143384	rs143384	chr20:34025756	chr20:35437976	G	A	rs143384	chr20:34025756	chr20:35437976	G	A	0	1	1	Height	EFO_0004339	GIANT	20881960	European	2010	NA	NA	9.95e-59	NA	133653	-	-	-	-	GRASP
exm-rs143384	rs143384	chr20:34025756	chr20:35437976	G	A	rs143384	chr20:34025756	chr20:35437976	G	A	0	1	1	Height	-	Soler Artigas M	21946350	European	2011	NA	NA	1.00e-58	NA	48201	-	-	-	-	GRASP
exm-rs143384	rs143384	chr20:34025756	chr20:35437976	G	A	rs143384	chr20:34025756	chr20:35437976	G	A	0	1	1	Height	-	Fatemifar G	23704328	European	2013	NA	NA	1.00e-58	NA	11513	-	-	-	-	GRASP
exm-rs143384	rs143384	chr20:34025756	chr20:35437976	G	A	rs143384	chr20:34025756	chr20:35437976	G	A	0	1	1	Arm fat-free mass left	-	Neale B	UKBB	European	2017	0.03269	0.001572	5.04e-96	+	331159	0	331159	1	IVNT	Neale-B_UKBB_EUR_2017
exm-rs143384	rs143384	chr20:34025756	chr20:35437976	G	A	rs143384	chr20:34025756	chr20:35437976	G	A	0	1	1	Arm fat-free mass right	-	Neale B	UKBB	European	2017	0.03246	0.001541	1.74e-98	+	331221	0	331221	1	IVNT	Neale-B_UKBB_EUR_2017
exm-rs143384	rs143384	chr20:34025756	chr20:35437976	G	A	rs143384	chr20:34025756	chr20:35437976	G	A	0	1	1	Arm predicted mass left	-	Neale B	UKBB	European	2017	0.03279	0.001566	2.84e-97	+	331146	0	331146	1	IVNT	Neale-B_UKBB_EUR_2017
exm-rs143384	rs143384	chr20:34025756	chr20:35437976	G	A	rs143384	chr20:34025756	chr20:35437976	G	A	0	1	1	Arm predicted mass right	-	Neale B	UKBB	European	2017	0.03233	0.001535	2.20e-98	+	331216	0	331216	1	IVNT	Neale-B_UKBB_EUR_2017
exm-rs143384	rs143384	chr20:34025756	chr20:35437976	G	A	rs143384	chr20:34025756	chr20:35437976	G	A	0	1	1	Basal metabolic rate	EFO_0007777	Neale B	UKBB	European	2017	0.03677	0.001639	2.31e-111	+	331307	0	331307	1	IVNT	Neale-B_UKBB_EUR_2017
exm-rs143384	rs143384	chr20:34025756	chr20:35437976	G	A	rs143384	chr20:34025756	chr20:35437976	G	A	0	1	1	Comparative height size at age 10	NCIT_C106497;NCIT_C19666	Neale B	UKBB	European	2017	0.04481	0.001687	2.77e-155	+	332021	0	332021	1	IVNT	Neale-B_UKBB_EUR_2017
exm-rs143384	rs143384	chr20:34025756	chr20:35437976	G	A	rs143384	chr20:34025756	chr20:35437976	G	A	0	1	1	Forced expiratory volume in 1-second	EFO_0004314	Neale B	UKBB	European	2017	0.01193	0.002117	1.74e-08	+	307638	0	307638	1	IVNT	Neale-B_UKBB_EUR_2017
exm-rs143384	rs143384	chr20:34025756	chr20:35437976	G	A	rs143384	chr20:34025756	chr20:35437976	G	A	0	1	1	Forced expiratory volume in 1-second, best measure	NCIT_C112285;NCIT_C38084	Neale B	UKBB	European	2017	0.01319	0.002326	1.42e-08	+	255492	0	255492	1	IVNT	Neale-B_UKBB_EUR_2017
exm-rs143384	rs143384	chr20:34025756	chr20:35437976	G	A	rs143384	chr20:34025756	chr20:35437976	G	A	0	1	1	Forced expiratory volume in 1-second, predicted	NCIT_C112376;NCIT_C112377	Neale B	UKBB	European	2017	0.03162	0.002771	3.73e-30	+	110423	0	110423	1	IVNT	Neale-B_UKBB_EUR_2017
exm-rs143384	rs143384	chr20:34025756	chr20:35437976	G	A	rs143384	chr20:34025756	chr20:35437976	G	A	0	1	1	Forced vital capacity	EFO_0004312	Neale B	UKBB	European	2017	0.01316	0.002007	5.42e-11	+	307638	0	307638	1	IVNT	Neale-B_UKBB_EUR_2017
exm-rs143384	rs143384	chr20:34025756	chr20:35437976	G	A	rs143384	chr20:34025756	chr20:35437976	G	A	0	1	1	Forced vital capacity, best measure	EFO_0004312	Neale B	UKBB	European	2017	0.01565	0.002202	1.21e-12	+	255492	0	255492	1	IVNT	Neale-B_UKBB_EUR_2017
exm-rs143384	rs143384	chr20:34025756	chr20:35437976	G	A	rs143384	chr20:34025756	chr20:35437976	G	A	0	1	1	Gonarthrosis	-	Neale B	UKBB	European	2017	-0.001914	0.0003427	2.35e-08	-	337199	6560	330639	1	-	Neale-B_UKBB_EUR_2017
exm-rs143384	rs143384	chr20:34025756	chr20:35437976	G	A	rs143384	chr20:34025756	chr20:35437976	G	A	0	1	1	Hand grip strength left	EFO_0006941	Neale B	UKBB	European	2017	0.01973	0.001784	1.89e-28	+	335821	0	335821	1	IVNT	Neale-B_UKBB_EUR_2017
exm-rs143384	rs143384	chr20:34025756	chr20:35437976	G	A	rs143384	chr20:34025756	chr20:35437976	G	A	0	1	1	Hand grip strength right	EFO_0006941	Neale B	UKBB	European	2017	0.02312	0.001787	2.75e-38	+	335842	0	335842	1	IVNT	Neale-B_UKBB_EUR_2017
exm-rs143384	rs143384	chr20:34025756	chr20:35437976	G	A	rs143384	chr20:34025756	chr20:35437976	G	A	0	1	1	Height	EFO_0004339	Neale B	UKBB	European	2017	0.06411	0.001754	8.85e-292	+	336474	0	336474	1	IVNT	Neale-B_UKBB_EUR_2017
exm-rs143384	rs143384	chr20:34025756	chr20:35437976	G	A	rs143384	chr20:34025756	chr20:35437976	G	A	0	1	1	Hip circumference	EFO_0005093	Neale B	UKBB	European	2017	0.02813	0.002449	1.60e-30	+	336601	0	336601	1	IVNT	Neale-B_UKBB_EUR_2017
exm-rs143384	rs143384	chr20:34025756	chr20:35437976	G	A	rs143384	chr20:34025756	chr20:35437976	G	A	0	1	1	Impedance of leg left	-	Neale B	UKBB	European	2017	-0.02091	0.002255	1.87e-20	-	331296	0	331296	1	IVNT	Neale-B_UKBB_EUR_2017
exm-rs143384	rs143384	chr20:34025756	chr20:35437976	G	A	rs143384	chr20:34025756	chr20:35437976	G	A	0	1	1	Impedance of leg right	-	Neale B	UKBB	European	2017	-0.02021	0.002238	1.71e-19	-	331301	0	331301	1	IVNT	Neale-B_UKBB_EUR_2017
exm-rs143384	rs143384	chr20:34025756	chr20:35437976	G	A	rs143384	chr20:34025756	chr20:35437976	G	A	0	1	1	Impedance of whole body	NCIT_C137923	Neale B	UKBB	European	2017	-0.01092	0.001886	7.09e-09	-	331284	0	331284	1	IVNT	Neale-B_UKBB_EUR_2017
exm-rs143384	rs143384	chr20:34025756	chr20:35437976	G	A	rs143384	chr20:34025756	chr20:35437976	G	A	0	1	1	Internal derangement of knee	-	Neale B	UKBB	European	2017	-0.002321	0.0003654	2.12e-10	-	337199	7489	329710	1	-	Neale-B_UKBB_EUR_2017
exm-rs143384	rs143384	chr20:34025756	chr20:35437976	G	A	rs143384	chr20:34025756	chr20:35437976	G	A	0	1	1	Leg fat-free mass left	-	Neale B	UKBB	European	2017	0.0353	0.001628	3.36e-104	+	331258	0	331258	1	IVNT	Neale-B_UKBB_EUR_2017
exm-rs143384	rs143384	chr20:34025756	chr20:35437976	G	A	rs143384	chr20:34025756	chr20:35437976	G	A	0	1	1	Leg fat-free mass right	-	Neale B	UKBB	European	2017	0.03613	0.001627	3.64e-109	+	331285	0	331285	1	IVNT	Neale-B_UKBB_EUR_2017
exm-rs143384	rs143384	chr20:34025756	chr20:35437976	G	A	rs143384	chr20:34025756	chr20:35437976	G	A	0	1	1	Leg fat percentage left	NCIT_C139218	Neale B	UKBB	European	2017	-0.009522	0.001547	7.48e-10	-	331278	0	331278	1	IVNT	Neale-B_UKBB_EUR_2017
exm-rs143384	rs143384	chr20:34025756	chr20:35437976	G	A	rs143384	chr20:34025756	chr20:35437976	G	A	0	1	1	Leg fat percentage right	NCIT_C139218	Neale B	UKBB	European	2017	-0.009861	0.001567	3.09e-10	-	331296	0	331296	1	IVNT	Neale-B_UKBB_EUR_2017
exm-rs143384	rs143384	chr20:34025756	chr20:35437976	G	A	rs143384	chr20:34025756	chr20:35437976	G	A	0	1	1	Leg predicted mass left	-	Neale B	UKBB	European	2017	0.03511	0.001617	1.85e-104	+	331253	0	331253	1	IVNT	Neale-B_UKBB_EUR_2017
exm-rs143384	rs143384	chr20:34025756	chr20:35437976	G	A	rs143384	chr20:34025756	chr20:35437976	G	A	0	1	1	Leg predicted mass right	-	Neale B	UKBB	European	2017	0.03593	0.001617	2.41e-109	+	331285	0	331285	1	IVNT	Neale-B_UKBB_EUR_2017
exm-rs143384	rs143384	chr20:34025756	chr20:35437976	G	A	rs143384	chr20:34025756	chr20:35437976	G	A	0	1	1	Pain type experienced in last month: knee pain	NCIT_C140761;HP_0030839	Neale B	UKBB	European	2017	-0.008818	0.001016	3.98e-18	-	336650	71561	265089	1	-	Neale-B_UKBB_EUR_2017
exm-rs143384	rs143384	chr20:34025756	chr20:35437976	G	A	rs143384	chr20:34025756	chr20:35437976	G	A	0	1	1	Peak expiratory flow	NCIT_C41372	Neale B	UKBB	European	2017	0.01982	0.0022	2.04e-19	+	307638	0	307638	1	IVNT	Neale-B_UKBB_EUR_2017
exm-rs143384	rs143384	chr20:34025756	chr20:35437976	G	A	rs143384	chr20:34025756	chr20:35437976	G	A	0	1	1	Sitting height	EFO_0007118	Neale B	UKBB	European	2017	0.06465	0.001909	5.83e-251	+	336172	0	336172	1	IVNT	Neale-B_UKBB_EUR_2017
exm-rs143384	rs143384	chr20:34025756	chr20:35437976	G	A	rs143384	chr20:34025756	chr20:35437976	G	A	0	1	1	Trunk fat-free mass	-	Neale B	UKBB	European	2017	0.03909	0.001557	5.16e-139	+	331030	0	331030	1	IVNT	Neale-B_UKBB_EUR_2017
exm-rs143384	rs143384	chr20:34025756	chr20:35437976	G	A	rs143384	chr20:34025756	chr20:35437976	G	A	0	1	1	Trunk fat mass	EFO_0005409	Neale B	UKBB	European	2017	0.01899	0.002491	2.42e-14	+	331093	0	331093	1	IVNT	Neale-B_UKBB_EUR_2017
exm-rs143384	rs143384	chr20:34025756	chr20:35437976	G	A	rs143384	chr20:34025756	chr20:35437976	G	A	0	1	1	Trunk predicted mass	-	Neale B	UKBB	European	2017	0.03889	0.001552	1.86e-138	+	330995	0	330995	1	IVNT	Neale-B_UKBB_EUR_2017
exm-rs143384	rs143384	chr20:34025756	chr20:35437976	G	A	rs143384	chr20:34025756	chr20:35437976	G	A	0	1	1	Weight	EFO_0004338	Neale B	UKBB	European	2017	0.03326	0.002161	1.93e-53	+	336227	0	336227	1	IVNT	Neale-B_UKBB_EUR_2017
exm-rs143384	rs143384	chr20:34025756	chr20:35437976	G	A	rs143384	chr20:34025756	chr20:35437976	G	A	0	1	1	Whole body fat-free mass	-	Neale B	UKBB	European	2017	0.03793	0.001563	6.02e-130	+	331291	0	331291	1	IVNT	Neale-B_UKBB_EUR_2017
exm-rs143384	rs143384	chr20:34025756	chr20:35437976	G	A	rs143384	chr20:34025756	chr20:35437976	G	A	0	1	1	Whole body fat mass	-	Neale B	UKBB	European	2017	0.01432	0.002414	2.96e-09	+	330762	0	330762	1	IVNT	Neale-B_UKBB_EUR_2017
exm-rs143384	rs143384	chr20:34025756	chr20:35437976	G	A	rs143384	chr20:34025756	chr20:35437976	G	A	0	1	1	Whole body water mass	-	Neale B	UKBB	European	2017	0.03748	0.001565	1.33e-126	+	331315	0	331315	1	IVNT	Neale-B_UKBB_EUR_2017
exm-rs143384	rs143384	chr20:34025756	chr20:35437976	G	A	rs143384	chr20:34025756	chr20:35437976	G	A	0	1	1	Height	EFO_0004339	GIANT	20881960	European	2010	-0.063	0.003899	1.00e-58	-	-	-	-	-	unit decrease	NHGRI-EBI_GWAS_Catalog
exm-rs143384	rs143384	chr20:34025756	chr20:35437976	G	A	rs143384	chr20:34025756	chr20:35437976	G	A	0	1	1	Height	EFO_0004339	GIANT	25282103	European	2014	-0.075	0.003197	1.00e-121	-	-	-	-	-	unit decrease	NHGRI-EBI_GWAS_Catalog
exm-rs143384	rs143384	chr20:34025756	chr20:35437976	G	A	rs143384	chr20:34025756	chr20:35437976	G	A	0	1	1	Infant length	EFO_0006785	EGGC	25281659	European	2014	0.058	0.009208	3.00e-10	+	-	-	-	-	unit increase	NHGRI-EBI_GWAS_Catalog
exm-rs143384	rs143384	chr20:34025756	chr20:35437976	G	A	rs143384	chr20:34025756	chr20:35437976	G	A	0	1	1	Joint mobility Beighton score	EFO_0007905	Pickrell JK	27182965	European	2016	NA	NA	1.00e-12	NA	-	-	-	-	unit decrease	NHGRI-EBI_GWAS_Catalog
exm-rs143384	rs143384	chr20:34025756	chr20:35437976	G	A	rs224333	chr20:34023962	chr20:35436182	A	G	1	0.83852	0.99546	Height tails	EFO_0004339	GIANT	23563607	European	2013	0.29	0.028	7.50e-25	+	15379	7682	7697	51	log OR	GIANT_Height-Tails_EUR_2013
exm-rs143384	rs143384	chr20:34025756	chr20:35437976	G	A	rs224333	chr20:34023962	chr20:35436182	A	G	1	0.83852	0.99546	Waist hip ratio in physically active males	EFO_0004343	GIANT	28448500	Mixed	2017	-0.0431	0.0067	1.52e-10	-	51433	0	51433	47	IVNT	GIANT_WHR-Active-M_Mixed_2017
exm-rs143384	rs143384	chr20:34025756	chr20:35437976	G	A	rs224333	chr20:34023962	chr20:35436182	A	G	1	0.83852	0.99546	Waist hip ratio adjusted for physical activity	EFO_0007788	GIANT	28448500	European	2017	-0.0228	0.0041	4.18e-08	-	150100	0	150100	52	IVNT	GIANT_WHR-adjusted-PA_EUR_2017
exm-rs143384	rs143384	chr20:34025756	chr20:35437976	G	A	rs224333	chr20:34023962	chr20:35436182	A	G	1	0.83852	0.99546	Height tails upper and lower 5th percentiles	EFO_0004339	GIANT	23563607	European	2013	NA	NA	8.17e-37	NA	16068	-	-	-	-	GRASP
exm-rs143384	rs143384	chr20:34025756	chr20:35437976	G	A	rs224333	chr20:34023962	chr20:35436182	A	G	1	0.83852	0.99546	Height	EFO_0004339	GIANT	23563607	European	2013	NA	NA	8.00e-37	NA	-	-	-	-	-	NHGRI-EBI_GWAS_Catalog
exm-rs143384	rs143384	chr20:34025756	chr20:35437976	G	A	rs224333	chr20:34023962	chr20:35436182	A	G	1	0.83852	0.99546	Waist to hip ratio adjusted for BMI in active individuals	EFO_0007788;EFO_0008002	GIANT	28448500	European	2017	-0.0459	0.006906	3.00e-11	-	-	-	-	-	unit increase	NHGRI-EBI_GWAS_Catalog
exm-rs143384	rs143384	chr20:34025756	chr20:35437976	G	A	rs224333	chr20:34023962	chr20:35436182	A	G	1	0.83852	0.99546	Waist to hip ratio adjusted for BMI joint analysis for main effect and physical activity interaction	EFO_0007788;EFO_0008002	GIANT	28448500	European	2017	NA	NA	2.00e-10	NA	-	-	-	-	-	NHGRI-EBI_GWAS_Catalog
exm-rs143384	rs143384	chr20:34025756	chr20:35437976	G	A	rs224333	chr20:34023962	chr20:35436182	A	G	1	0.83852	0.99546	Waist to hip ratio adjusted for body mass index	EFO_0004343;EFO_0004340	GIANT	25673412	Mixed	2015	-0.0207	0.003575	7.00e-09	-	-	-	-	-	unit increase	NHGRI-EBI_GWAS_Catalog
exm-rs143384	rs143384	chr20:34025756	chr20:35437976	G	A	rs143383	chr20:34025983	chr20:35438203	G	A	1	0.8233	0.98637	Height	-	Sanna S	18193045	Mixed	2008	NA	NA	5.01e-12	NA	6669	-	-	-	-	GRASP
exm-rs143384	rs143384	chr20:34025756	chr20:35437976	G	A	rs143383	chr20:34025983	chr20:35438203	G	A	1	0.8233	0.98637	Hip osteoarthritis	NCIT_C34876	Panoutsopoulou	21177295	European	2010	NA	NA	2.00e-13	NA	8071	-	-	-	-	GRASP
exm-rs143384	rs143384	chr20:34025756	chr20:35437976	G	A	rs224329	chr20:34019579	chr20:35431781	T	C	1	0.81973	0.98633	Height	EFO_0004339	He M	25429064	East Asian	2014	0.064	0.005583	2.00e-30	+	-	-	-	-	unit increase	NHGRI-EBI_GWAS_Catalog
exm-rs14365	rs14365	chr6:31635710	chr6:31667933	C	T	rs14365	chr6:31635710	chr6:31667933	C	T	0	1	1	High light scatter reticulocyte count	EFO_0004586	Astle W	27863252	European	2016	0.0267	0.004667	1.06e-08	+	173480	0	173480	2	-	Astle-W_Blood-Cell-Traits_EUR_2016
exm-rs14365	rs14365	chr6:31635710	chr6:31667933	C	T	rs14365	chr6:31635710	chr6:31667933	C	T	0	1	1	Lymphocyte count	EFO_0004586	Astle W	27863252	European	2016	0.03477	0.004688	1.21e-13	+	173480	0	173480	2	-	Astle-W_Blood-Cell-Traits_EUR_2016
exm-rs14365	rs14365	chr6:31635710	chr6:31667933	C	T	rs14365	chr6:31635710	chr6:31667933	C	T	0	1	1	Sum eosinophil basophil counts	EFO_0004586	Astle W	27863252	European	2016	0.02614	0.004648	1.85e-08	+	173480	0	173480	2	-	Astle-W_Blood-Cell-Traits_EUR_2016
exm-rs14365	rs14365	chr6:31635710	chr6:31667933	C	T	rs14365	chr6:31635710	chr6:31667933	C	T	0	1	1	White blood cell count	EFO_0004586	Astle W	27863252	European	2016	0.02884	0.004666	6.40e-10	+	173480	0	173480	2	-	Astle-W_Blood-Cell-Traits_EUR_2016
exm-rs14365	rs14365	chr6:31635710	chr6:31667933	C	T	rs14365	chr6:31635710	chr6:31667933	C	T	0	1	1	Primary sclerosing cholangitis	EFO_0004268	Ji S	27992413	European	2017	-0.2577	0.039	1.69e-11	-	14890	2871	12019	3	log OR	Ji-S_PSC_EUR_2017
exm-rs14365	rs14365	chr6:31635710	chr6:31667933	C	T	rs14365	chr6:31635710	chr6:31667933	C	T	0	1	1	Height	EFO_0004339	Neale B	UKBB	European	2017	-0.01271	0.002253	1.70e-08	-	336474	0	336474	1	IVNT	Neale-B_UKBB_EUR_2017
exm-rs14365	rs14365	chr6:31635710	chr6:31667933	C	T	rs14365	chr6:31635710	chr6:31667933	C	T	0	1	1	Self-reported ankylosing spondylitis	EFO_0003898	Neale B	UKBB	European	2017	0.001005	0.0001702	3.50e-09	+	337159	968	336191	1	-	Neale-B_UKBB_EUR_2017
exm-rs14365	rs14365	chr6:31635710	chr6:31667933	C	T	rs14365	chr6:31635710	chr6:31667933	C	T	0	1	1	Self-reported malabsorption or coeliac disease	-	Neale B	UKBB	European	2017	-0.001547	0.0002083	1.11e-13	-	337159	1452	335707	1	-	Neale-B_UKBB_EUR_2017
exm-rs14365	rs14365	chr6:31635710	chr6:31667933	C	T	rs14365	chr6:31635710	chr6:31667933	C	T	0	1	1	Sitting height	EFO_0007118	Neale B	UKBB	European	2017	-0.01742	0.002451	1.18e-12	-	336172	0	336172	1	IVNT	Neale-B_UKBB_EUR_2017
exm-rs14365	rs14365	chr6:31635710	chr6:31667933	C	T	rs14365	chr6:31635710	chr6:31667933	C	T	0	1	1	Rheumatoid arthritis	EFO_0000685	Okada Y	24390342	East Asian	2014	-0.1484	0.02619	3.00e-09	-	22515	4873	17642	4	log OR	Okada-Y_RA_EAS_2014
exm-rs14365	rs14365	chr6:31635710	chr6:31667933	C	T	rs14365	chr6:31635710	chr6:31667933	C	T	0	1	1	Rheumatoid arthritis	EFO_0000685	Okada Y	24390342	European	2014	0.1625	0.01802	7.50e-18	+	58284	14361	43923	18	log OR	Okada-Y_RA_EUR_2014
exm-rs14365	rs14365	chr6:31635710	chr6:31667933	C	T	rs34561980	chr6:31635958	chr6:31668181	C	CTAT	1	1	1	Eosinophil count	EFO_0004586	Astle W	27863252	European	2016	0.02569	0.004656	3.42e-08	+	173480	0	173480	2	-	Astle-W_Blood-Cell-Traits_EUR_2016
exm-rs14365	rs14365	chr6:31635710	chr6:31667933	C	T	rs34561980	chr6:31635958	chr6:31668181	C	CTAT	1	1	1	High light scatter percentage of red cells	EFO_0004586	Astle W	27863252	European	2016	0.02576	0.004679	3.67e-08	+	173480	0	173480	2	-	Astle-W_Blood-Cell-Traits_EUR_2016
exm-rs1465651	rs1465651	chr6:32901351	chr6:32933574	T	C	rs1465651	chr6:32901351	chr6:32933574	T	C	0	1	1	Hayfever, allergic rhinitis or eczema	EFO_0003956	Neale B	UKBB	European	2017	-0.008526	0.001547	3.58e-08	-	336782	77891	258891	1	-	Neale-B_UKBB_EUR_2017
exm-rs1465651	rs1465651	chr6:32901351	chr6:32933574	T	C	rs1465651	chr6:32901351	chr6:32933574	T	C	0	1	1	Height	EFO_0004339	Neale B	UKBB	European	2017	-0.01426	0.002601	4.16e-08	-	336474	0	336474	1	IVNT	Neale-B_UKBB_EUR_2017
exm-rs1465651	rs1465651	chr6:32901351	chr6:32933574	T	C	rs1465651	chr6:32901351	chr6:32933574	T	C	0	1	1	No blood clot, bronchitis, emphysema, asthma, rhinitis, eczema or allergy diagnosed by doctor	NCIT_C106380	Neale B	UKBB	European	2017	0.009386	0.001714	4.37e-08	+	336782	228530	108252	1	-	Neale-B_UKBB_EUR_2017
exm-rs1465651	rs1465651	chr6:32901351	chr6:32933574	T	C	rs1465651	chr6:32901351	chr6:32933574	T	C	0	1	1	Self-reported malabsorption or coeliac disease	-	Neale B	UKBB	European	2017	-0.001599	0.0002405	2.96e-11	-	337159	1452	335707	1	-	Neale-B_UKBB_EUR_2017
exm-rs1465651	rs1465651	chr6:32901351	chr6:32933574	T	C	rs10751	chr6:32902583	chr6:32934806	A	G	1	0.97577	1	NKeff:%314-158a+; NK: (CD314-CD158a+)	OBA_VT1000783	Roederer M	25772697	European	2015	-0.13	0.02218	4.60e-09	-	426	0	426	1	-	Roederer-M_Immune-System_EUR_2015
exm-rs1465651	rs1465651	chr6:32901351	chr6:32933574	T	C	rs1965748	chr6:32900972	chr6:32933195	G	C	1	0.84006	0.97523	Rheumatoid arthritis	EFO_0000685	Okada Y	24390342	East Asian	2014	-0.1985	0.0374	5.00e-08	-	22515	4873	17642	4	log OR	Okada-Y_RA_EAS_2014
exm-rs1474747	rs1474747	chr1:159148513	chr1:159178723	C	T	rs1474747	chr1:159148513	chr1:159178723	C	T	0	1	1	Monocyte chemoattractant protein 1	NCIT_C1393;NCIT_C20909	Naitza S	22291609	European	2012	NA	NA	5.74e-10	NA	4694	-	-	-	-	GRASP
exm-rs1475961	rs1475961	chr6:32194609	chr6:32226832	G	A	rs1475961	chr6:32194609	chr6:32226832	G	A	0	1	1	Eosinophil count	EFO_0004586	Astle W	27863252	European	2016	0.02528	0.003686	6.98e-12	+	173480	0	173480	2	-	Astle-W_Blood-Cell-Traits_EUR_2016
exm-rs1475961	rs1475961	chr6:32194609	chr6:32226832	G	A	rs1475961	chr6:32194609	chr6:32226832	G	A	0	1	1	Lymphocyte count	EFO_0004586	Astle W	27863252	European	2016	0.04159	0.003722	5.43e-29	+	173480	0	173480	2	-	Astle-W_Blood-Cell-Traits_EUR_2016
exm-rs1475961	rs1475961	chr6:32194609	chr6:32226832	G	A	rs1475961	chr6:32194609	chr6:32226832	G	A	0	1	1	Lymphocyte percentage of white cells	EFO_0004586	Astle W	27863252	European	2016	0.02073	0.003683	1.81e-08	+	173480	0	173480	2	-	Astle-W_Blood-Cell-Traits_EUR_2016
exm-rs1475961	rs1475961	chr6:32194609	chr6:32226832	G	A	rs1475961	chr6:32194609	chr6:32226832	G	A	0	1	1	Reticulocyte count	EFO_0004586	Astle W	27863252	European	2016	0.02032	0.003712	4.43e-08	+	173480	0	173480	2	-	Astle-W_Blood-Cell-Traits_EUR_2016
exm-rs1475961	rs1475961	chr6:32194609	chr6:32226832	G	A	rs1475961	chr6:32194609	chr6:32226832	G	A	0	1	1	Sum eosinophil basophil counts	EFO_0004586	Astle W	27863252	European	2016	0.02638	0.00369	8.79e-13	+	173480	0	173480	2	-	Astle-W_Blood-Cell-Traits_EUR_2016
exm-rs1475961	rs1475961	chr6:32194609	chr6:32226832	G	A	rs1475961	chr6:32194609	chr6:32226832	G	A	0	1	1	White blood cell count	EFO_0004586	Astle W	27863252	European	2016	0.02877	0.003705	8.05e-15	+	173480	0	173480	2	-	Astle-W_Blood-Cell-Traits_EUR_2016
exm-rs1475961	rs1475961	chr6:32194609	chr6:32226832	G	A	rs1475961	chr6:32194609	chr6:32226832	G	A	0	1	1	Rheumatoid arthritis	EFO_0000685	Stahl E	20453842	European	2010	NA	NA	6.15e-27	NA	25708	-	-	-	-	GRASP
exm-rs1475961	rs1475961	chr6:32194609	chr6:32226832	G	A	rs1475961	chr6:32194609	chr6:32226832	G	A	0	1	1	Primary sclerosing cholangitis	EFO_0004268	Ji S	27992413	European	2017	-0.4744	0.032	1.21e-52	-	14890	2871	12019	3	log OR	Ji-S_PSC_EUR_2017
exm-rs1475961	rs1475961	chr6:32194609	chr6:32226832	G	A	rs1475961	chr6:32194609	chr6:32226832	G	A	0	1	1	Asthma	EFO_0000270	Neale B	UKBB	European	2017	-0.006091	0.0008073	4.51e-14	-	336782	38791	297991	1	-	Neale-B_UKBB_EUR_2017
exm-rs1475961	rs1475961	chr6:32194609	chr6:32226832	G	A	rs1475961	chr6:32194609	chr6:32226832	G	A	0	1	1	Comparative height size at age 10	NCIT_C106497;NCIT_C19666	Neale B	UKBB	European	2017	-0.009693	0.00172	1.75e-08	-	332021	0	332021	1	IVNT	Neale-B_UKBB_EUR_2017
exm-rs1475961	rs1475961	chr6:32194609	chr6:32226832	G	A	rs1475961	chr6:32194609	chr6:32226832	G	A	0	1	1	Height	EFO_0004339	Neale B	UKBB	European	2017	-0.01267	0.00179	1.47e-12	-	336474	0	336474	1	IVNT	Neale-B_UKBB_EUR_2017
exm-rs1475961	rs1475961	chr6:32194609	chr6:32226832	G	A	rs1475961	chr6:32194609	chr6:32226832	G	A	0	1	1	Self-reported adrenocortical insufficiency or addisons disease	HP_0008207	Neale B	UKBB	European	2017	-0.0003116	5.17e-05	1.67e-09	-	337159	141	337018	1	-	Neale-B_UKBB_EUR_2017
exm-rs1475961	rs1475961	chr6:32194609	chr6:32226832	G	A	rs1475961	chr6:32194609	chr6:32226832	G	A	0	1	1	Self-reported asthma	EFO_0000270	Neale B	UKBB	European	2017	-0.006135	0.0008088	3.31e-14	-	337159	39049	298110	1	-	Neale-B_UKBB_EUR_2017
exm-rs1475961	rs1475961	chr6:32194609	chr6:32226832	G	A	rs1475961	chr6:32194609	chr6:32226832	G	A	0	1	1	Self-reported hyperthyroidism or thyrotoxicosis	NCIT_C114906;NCIT_C55813	Neale B	UKBB	European	2017	-0.001843	0.0002187	3.52e-17	-	337159	2547	334612	1	-	Neale-B_UKBB_EUR_2017
exm-rs1475961	rs1475961	chr6:32194609	chr6:32226832	G	A	rs1475961	chr6:32194609	chr6:32226832	G	A	0	1	1	Self-reported hypothyroidism or myxoedema	EFO_1001055	Neale B	UKBB	European	2017	-0.003556	0.0005381	3.92e-11	-	337159	16376	320783	1	-	Neale-B_UKBB_EUR_2017
exm-rs1475961	rs1475961	chr6:32194609	chr6:32226832	G	A	rs1475961	chr6:32194609	chr6:32226832	G	A	0	1	1	Self-reported malabsorption or coeliac disease	-	Neale B	UKBB	European	2017	-0.001379	0.0001655	8.28e-17	-	337159	1452	335707	1	-	Neale-B_UKBB_EUR_2017
exm-rs1475961	rs1475961	chr6:32194609	chr6:32226832	G	A	rs1475961	chr6:32194609	chr6:32226832	G	A	0	1	1	Self-reported psoriasis	EFO_0000676	Neale B	UKBB	European	2017	0.002418	0.0002693	2.75e-19	+	337159	3871	333288	1	-	Neale-B_UKBB_EUR_2017
exm-rs1475961	rs1475961	chr6:32194609	chr6:32226832	G	A	rs1475961	chr6:32194609	chr6:32226832	G	A	0	1	1	Self-reported rheumatoid arthritis	EFO_0000685	Neale B	UKBB	European	2017	-0.001661	0.0002643	3.29e-10	-	337159	3730	333429	1	-	Neale-B_UKBB_EUR_2017
exm-rs1475961	rs1475961	chr6:32194609	chr6:32226832	G	A	rs1475961	chr6:32194609	chr6:32226832	G	A	0	1	1	Sitting height	EFO_0007118	Neale B	UKBB	European	2017	-0.01269	0.001948	7.26e-11	-	336172	0	336172	1	IVNT	Neale-B_UKBB_EUR_2017
exm-rs1475961	rs1475961	chr6:32194609	chr6:32226832	G	A	rs1475961	chr6:32194609	chr6:32226832	G	A	0	1	1	Treatment with levothyroxine sodium	NCIT_C888;NCIT_C87251	Neale B	UKBB	European	2017	-0.003269	0.0004959	4.33e-11	-	337159	13717	323442	1	-	Neale-B_UKBB_EUR_2017
exm-rs1475961	rs1475961	chr6:32194609	chr6:32226832	G	A	rs1475961	chr6:32194609	chr6:32226832	G	A	0	1	1	Rheumatoid arthritis	EFO_0000685	Okada Y	24390342	East Asian	2014	0.1863	0.03077	1.50e-09	+	22515	4873	17642	4	log OR	Okada-Y_RA_EAS_2014
exm-rs1475961	rs1475961	chr6:32194609	chr6:32226832	G	A	rs1475961	chr6:32194609	chr6:32226832	G	A	0	1	1	Rheumatoid arthritis	EFO_0000685	Okada Y	24390342	European	2014	-0.2311	0.0162	6.50e-45	-	58284	14361	43923	18	log OR	Okada-Y_RA_EUR_2014
exm-rs1475961	rs1475961	chr6:32194609	chr6:32226832	G	A	rs1475961	chr6:32194609	chr6:32226832	G	A	0	1	1	Rheumatoid arthritis	EFO_0000685	Okada Y	24390342	Mixed	2014	-0.1398	0.01331	2.00e-22	-	80799	19234	61565	22	log OR	Okada-Y_RA_Mixed_2014
exm-rs1475961	rs1475961	chr6:32194609	chr6:32226832	G	A	rs1475961	chr6:32194609	chr6:32226832	G	A	0	1	1	Rheumatoid arthritis	EFO_0000685	Stahl E	20453842	European	2010	-0.2744	0.02688	6.15e-27	-	25703	5538	20165	6	log OR	Stahl-E_RA_EUR_2010
exm-rs1480380	rs1480380	chr6:32913246	chr6:32945469	C	T	rs1480380	chr6:32913246	chr6:32945469	C	T	0	1	1	Basophil count	EFO_0004586	Astle W	27863252	European	2016	0.03696	0.005736	1.17e-10	+	173480	0	173480	2	-	Astle-W_Blood-Cell-Traits_EUR_2016
exm-rs1480380	rs1480380	chr6:32913246	chr6:32945469	C	T	rs1480380	chr6:32913246	chr6:32945469	C	T	0	1	1	Eosinophil count	EFO_0004586	Astle W	27863252	European	2016	0.0585	0.005849	1.48e-23	+	173480	0	173480	2	-	Astle-W_Blood-Cell-Traits_EUR_2016
exm-rs1480380	rs1480380	chr6:32913246	chr6:32945469	C	T	rs1480380	chr6:32913246	chr6:32945469	C	T	0	1	1	Eosinophil percentage of granulocytes	EFO_0004586	Astle W	27863252	European	2016	0.03326	0.005867	1.43e-08	+	173480	0	173480	2	-	Astle-W_Blood-Cell-Traits_EUR_2016
exm-rs1480380	rs1480380	chr6:32913246	chr6:32945469	C	T	rs1480380	chr6:32913246	chr6:32945469	C	T	0	1	1	Eosinophil percentage of white cells	EFO_0004586	Astle W	27863252	European	2016	0.03538	0.005843	1.40e-09	+	173480	0	173480	2	-	Astle-W_Blood-Cell-Traits_EUR_2016
exm-rs1480380	rs1480380	chr6:32913246	chr6:32945469	C	T	rs1480380	chr6:32913246	chr6:32945469	C	T	0	1	1	Granulocyte count	EFO_0004586	Astle W	27863252	European	2016	0.05641	0.005885	9.08e-22	+	173480	0	173480	2	-	Astle-W_Blood-Cell-Traits_EUR_2016
exm-rs1480380	rs1480380	chr6:32913246	chr6:32945469	C	T	rs1480380	chr6:32913246	chr6:32945469	C	T	0	1	1	Hematocrit	EFO_0004586	Astle W	27863252	European	2016	0.04351	0.005788	5.60e-14	+	173480	0	173480	2	-	Astle-W_Blood-Cell-Traits_EUR_2016
exm-rs1480380	rs1480380	chr6:32913246	chr6:32945469	C	T	rs1480380	chr6:32913246	chr6:32945469	C	T	0	1	1	Hemoglobin concentration	EFO_0004586	Astle W	27863252	European	2016	0.04607	0.005814	2.29e-15	+	173480	0	173480	2	-	Astle-W_Blood-Cell-Traits_EUR_2016
exm-rs1480380	rs1480380	chr6:32913246	chr6:32945469	C	T	rs1480380	chr6:32913246	chr6:32945469	C	T	0	1	1	High light scatter reticulocyte count	EFO_0004586	Astle W	27863252	European	2016	0.03577	0.00588	1.17e-09	+	173480	0	173480	2	-	Astle-W_Blood-Cell-Traits_EUR_2016
exm-rs1480380	rs1480380	chr6:32913246	chr6:32945469	C	T	rs1480380	chr6:32913246	chr6:32945469	C	T	0	1	1	Lymphocyte count	EFO_0004586	Astle W	27863252	European	2016	0.05171	0.005901	1.90e-18	+	173480	0	173480	2	-	Astle-W_Blood-Cell-Traits_EUR_2016
exm-rs1480380	rs1480380	chr6:32913246	chr6:32945469	C	T	rs1480380	chr6:32913246	chr6:32945469	C	T	0	1	1	Monocyte count	EFO_0004586	Astle W	27863252	European	2016	0.05272	0.005855	2.17e-19	+	173480	0	173480	2	-	Astle-W_Blood-Cell-Traits_EUR_2016
exm-rs1480380	rs1480380	chr6:32913246	chr6:32945469	C	T	rs1480380	chr6:32913246	chr6:32945469	C	T	0	1	1	Myeloid white cell count	EFO_0004586	Astle W	27863252	European	2016	0.05963	0.005899	5.04e-24	+	173480	0	173480	2	-	Astle-W_Blood-Cell-Traits_EUR_2016
exm-rs1480380	rs1480380	chr6:32913246	chr6:32945469	C	T	rs1480380	chr6:32913246	chr6:32945469	C	T	0	1	1	Neutrophil count	EFO_0004586	Astle W	27863252	European	2016	0.05011	0.00587	1.39e-17	+	173480	0	173480	2	-	Astle-W_Blood-Cell-Traits_EUR_2016
exm-rs1480380	rs1480380	chr6:32913246	chr6:32945469	C	T	rs1480380	chr6:32913246	chr6:32945469	C	T	0	1	1	Neutrophil percentage of granulocytes	EFO_0004586	Astle W	27863252	European	2016	-0.03593	0.005866	9.04e-10	-	173480	0	173480	2	-	Astle-W_Blood-Cell-Traits_EUR_2016
exm-rs1480380	rs1480380	chr6:32913246	chr6:32945469	C	T	rs1480380	chr6:32913246	chr6:32945469	C	T	0	1	1	Platelet count	EFO_0004586	Astle W	27863252	European	2016	0.04836	0.005981	6.18e-16	+	173480	0	173480	2	-	Astle-W_Blood-Cell-Traits_EUR_2016
exm-rs1480380	rs1480380	chr6:32913246	chr6:32945469	C	T	rs1480380	chr6:32913246	chr6:32945469	C	T	0	1	1	Plateletcrit	EFO_0004586	Astle W	27863252	European	2016	0.04613	0.005997	1.45e-14	+	173480	0	173480	2	-	Astle-W_Blood-Cell-Traits_EUR_2016
exm-rs1480380	rs1480380	chr6:32913246	chr6:32945469	C	T	rs1480380	chr6:32913246	chr6:32945469	C	T	0	1	1	Red blood cell count	EFO_0004586	Astle W	27863252	European	2016	0.05509	0.005823	3.01e-21	+	173480	0	173480	2	-	Astle-W_Blood-Cell-Traits_EUR_2016
exm-rs1480380	rs1480380	chr6:32913246	chr6:32945469	C	T	rs1480380	chr6:32913246	chr6:32945469	C	T	0	1	1	Reticulocyte count	EFO_0004586	Astle W	27863252	European	2016	0.05565	0.005891	3.49e-21	+	173480	0	173480	2	-	Astle-W_Blood-Cell-Traits_EUR_2016
exm-rs1480380	rs1480380	chr6:32913246	chr6:32945469	C	T	rs1480380	chr6:32913246	chr6:32945469	C	T	0	1	1	Reticulocyte fraction of red cells	EFO_0004586	Astle W	27863252	European	2016	0.04384	0.005887	9.55e-14	+	173480	0	173480	2	-	Astle-W_Blood-Cell-Traits_EUR_2016
exm-rs1480380	rs1480380	chr6:32913246	chr6:32945469	C	T	rs1480380	chr6:32913246	chr6:32945469	C	T	0	1	1	Sum basophil neutrophil counts	EFO_0004586	Astle W	27863252	European	2016	0.05131	0.005879	2.60e-18	+	173480	0	173480	2	-	Astle-W_Blood-Cell-Traits_EUR_2016
exm-rs1480380	rs1480380	chr6:32913246	chr6:32945469	C	T	rs1480380	chr6:32913246	chr6:32945469	C	T	0	1	1	Sum eosinophil basophil counts	EFO_0004586	Astle W	27863252	European	2016	0.06499	0.005854	1.23e-28	+	173480	0	173480	2	-	Astle-W_Blood-Cell-Traits_EUR_2016
exm-rs1480380	rs1480380	chr6:32913246	chr6:32945469	C	T	rs1480380	chr6:32913246	chr6:32945469	C	T	0	1	1	Sum neutrophil eosinophil counts	EFO_0004586	Astle W	27863252	European	2016	0.05524	0.005876	5.41e-21	+	173480	0	173480	2	-	Astle-W_Blood-Cell-Traits_EUR_2016
exm-rs1480380	rs1480380	chr6:32913246	chr6:32945469	C	T	rs1480380	chr6:32913246	chr6:32945469	C	T	0	1	1	White blood cell count	EFO_0004586	Astle W	27863252	European	2016	0.07128	0.005875	7.04e-34	+	173480	0	173480	2	-	Astle-W_Blood-Cell-Traits_EUR_2016
exm-rs1480380	rs1480380	chr6:32913246	chr6:32945469	C	T	rs1480380	chr6:32913246	chr6:32945469	C	T	0	1	1	IgA deficiency	EFO_1001929	Bronson P	27723758	European	2016	-1.221	0.07408	4.95e-61	-	6487	1635	4852	7	log OR	Bronson-P_IgAD_EUR_2016
exm-rs1480380	rs1480380	chr6:32913246	chr6:32945469	C	T	rs1480380	chr6:32913246	chr6:32945469	C	T	0	1	1	Idiopathic membranous nephropathy	EFO_0004254	Stanescu HC	21323541	European	2011	NA	NA	4.04e-39	NA	2894	-	-	-	-	GRASP
exm-rs1480380	rs1480380	chr6:32913246	chr6:32945469	C	T	rs1480380	chr6:32913246	chr6:32945469	C	T	0	1	1	Rheumatoid arthritis	EFO_0000685	Plenge RM	17804836	European	2007	NA	NA	6.75e-11	NA	3324	-	-	-	-	GRASP
exm-rs1480380	rs1480380	chr6:32913246	chr6:32945469	C	T	rs1480380	chr6:32913246	chr6:32945469	C	T	0	1	1	Rheumatoid arthritis	EFO_0000685	Gregersen PK	19503088	European	2009	NA	NA	1.19e-14	NA	6922	-	-	-	-	GRASP
exm-rs1480380	rs1480380	chr6:32913246	chr6:32945469	C	T	rs1480380	chr6:32913246	chr6:32945469	C	T	0	1	1	Rheumatoid arthritis	EFO_0000685	Stahl E	20453842	European	2010	NA	NA	1.25e-16	NA	25708	-	-	-	-	GRASP
exm-rs1480380	rs1480380	chr6:32913246	chr6:32945469	C	T	rs1480380	chr6:32913246	chr6:32945469	C	T	0	1	1	Type 1 diabetes	EFO_0001359	Hakonarson H	17632545	European	2007	NA	NA	1.00e-16	NA	3105	-	-	-	-	GRASP
exm-rs1480380	rs1480380	chr6:32913246	chr6:32945469	C	T	rs1480380	chr6:32913246	chr6:32945469	C	T	0	1	1	Primary sclerosing cholangitis	EFO_0004268	Ji S	27992413	European	2017	-0.73	0.049	5.36e-54	-	14890	2871	12019	3	log OR	Ji-S_PSC_EUR_2017
exm-rs1480380	rs1480380	chr6:32913246	chr6:32945469	C	T	rs1480380	chr6:32913246	chr6:32945469	C	T	0	1	1	Arm fat-free mass left	-	Neale B	UKBB	European	2017	-0.01621	0.00252	1.27e-10	-	331159	0	331159	1	IVNT	Neale-B_UKBB_EUR_2017
exm-rs1480380	rs1480380	chr6:32913246	chr6:32945469	C	T	rs1480380	chr6:32913246	chr6:32945469	C	T	0	1	1	Arm fat-free mass right	-	Neale B	UKBB	European	2017	-0.01592	0.00247	1.17e-10	-	331221	0	331221	1	IVNT	Neale-B_UKBB_EUR_2017
exm-rs1480380	rs1480380	chr6:32913246	chr6:32945469	C	T	rs1480380	chr6:32913246	chr6:32945469	C	T	0	1	1	Arm predicted mass left	-	Neale B	UKBB	European	2017	-0.01625	0.002511	9.81e-11	-	331146	0	331146	1	IVNT	Neale-B_UKBB_EUR_2017
exm-rs1480380	rs1480380	chr6:32913246	chr6:32945469	C	T	rs1480380	chr6:32913246	chr6:32945469	C	T	0	1	1	Arm predicted mass right	-	Neale B	UKBB	European	2017	-0.01568	0.002461	1.88e-10	-	331216	0	331216	1	IVNT	Neale-B_UKBB_EUR_2017
exm-rs1480380	rs1480380	chr6:32913246	chr6:32945469	C	T	rs1480380	chr6:32913246	chr6:32945469	C	T	0	1	1	Asthma	EFO_0000270	Neale B	UKBB	European	2017	-0.007261	0.00127	1.08e-08	-	336782	38791	297991	1	-	Neale-B_UKBB_EUR_2017
exm-rs1480380	rs1480380	chr6:32913246	chr6:32945469	C	T	rs1480380	chr6:32913246	chr6:32945469	C	T	0	1	1	Basal metabolic rate	EFO_0007777	Neale B	UKBB	European	2017	-0.01803	0.002629	6.87e-12	-	331307	0	331307	1	IVNT	Neale-B_UKBB_EUR_2017
exm-rs1480380	rs1480380	chr6:32913246	chr6:32945469	C	T	rs1480380	chr6:32913246	chr6:32945469	C	T	0	1	1	Comparative body size at age 10	NCIT_C106497;NCIT_C19666	Neale B	UKBB	European	2017	-0.01505	0.002715	2.98e-08	-	331693	0	331693	1	IVNT	Neale-B_UKBB_EUR_2017
exm-rs1480380	rs1480380	chr6:32913246	chr6:32945469	C	T	rs1480380	chr6:32913246	chr6:32945469	C	T	0	1	1	Diastolic blood pressure	EFO_0006336	Neale B	UKBB	European	2017	0.02842	0.004017	1.49e-12	+	317756	0	317756	1	IVNT	Neale-B_UKBB_EUR_2017
exm-rs1480380	rs1480380	chr6:32913246	chr6:32945469	C	T	rs1480380	chr6:32913246	chr6:32945469	C	T	0	1	1	Doctor diagnosed sarcoidosis	-	Neale B	UKBB	European	2017	-0.003459	0.0005114	1.36e-11	-	83529	349	83180	1	-	Neale-B_UKBB_EUR_2017
exm-rs1480380	rs1480380	chr6:32913246	chr6:32945469	C	T	rs1480380	chr6:32913246	chr6:32945469	C	T	0	1	1	Height	EFO_0004339	Neale B	UKBB	European	2017	-0.01808	0.002816	1.35e-10	-	336474	0	336474	1	IVNT	Neale-B_UKBB_EUR_2017
exm-rs1480380	rs1480380	chr6:32913246	chr6:32945469	C	T	rs1480380	chr6:32913246	chr6:32945469	C	T	0	1	1	Impedance of leg left	-	Neale B	UKBB	European	2017	0.02011	0.003615	2.66e-08	+	331296	0	331296	1	IVNT	Neale-B_UKBB_EUR_2017
exm-rs1480380	rs1480380	chr6:32913246	chr6:32945469	C	T	rs1480380	chr6:32913246	chr6:32945469	C	T	0	1	1	Insulin-dependent diabetes mellitus	EFO_0001359	Neale B	UKBB	European	2017	-0.0008155	0.0001421	9.50e-09	-	337199	431	336768	1	-	Neale-B_UKBB_EUR_2017
exm-rs1480380	rs1480380	chr6:32913246	chr6:32945469	C	T	rs1480380	chr6:32913246	chr6:32945469	C	T	0	1	1	Intestinal malabsorption	HP_0002024	Neale B	UKBB	European	2017	-0.004151	0.0001708	2.16e-130	-	337199	624	336575	1	-	Neale-B_UKBB_EUR_2017
exm-rs1480380	rs1480380	chr6:32913246	chr6:32945469	C	T	rs1480380	chr6:32913246	chr6:32945469	C	T	0	1	1	Leg fat-free mass left	-	Neale B	UKBB	European	2017	-0.01722	0.00261	4.17e-11	-	331258	0	331258	1	IVNT	Neale-B_UKBB_EUR_2017
exm-rs1480380	rs1480380	chr6:32913246	chr6:32945469	C	T	rs1480380	chr6:32913246	chr6:32945469	C	T	0	1	1	Leg fat-free mass right	-	Neale B	UKBB	European	2017	-0.01772	0.002609	1.10e-11	-	331285	0	331285	1	IVNT	Neale-B_UKBB_EUR_2017
exm-rs1480380	rs1480380	chr6:32913246	chr6:32945469	C	T	rs1480380	chr6:32913246	chr6:32945469	C	T	0	1	1	Leg predicted mass left	-	Neale B	UKBB	European	2017	-0.01732	0.002593	2.37e-11	-	331253	0	331253	1	IVNT	Neale-B_UKBB_EUR_2017
exm-rs1480380	rs1480380	chr6:32913246	chr6:32945469	C	T	rs1480380	chr6:32913246	chr6:32945469	C	T	0	1	1	Leg predicted mass right	-	Neale B	UKBB	European	2017	-0.0175	0.002592	1.49e-11	-	331285	0	331285	1	IVNT	Neale-B_UKBB_EUR_2017
exm-rs1480380	rs1480380	chr6:32913246	chr6:32945469	C	T	rs1480380	chr6:32913246	chr6:32945469	C	T	0	1	1	Medication for cholesterol, blood pressure or diabetes: insulin	HP_0000831;NCIT_C54706	Neale B	UKBB	European	2017	-0.004929	0.0006814	4.71e-13	-	154702	2116	152586	1	-	Neale-B_UKBB_EUR_2017
exm-rs1480380	rs1480380	chr6:32913246	chr6:32945469	C	T	rs1480380	chr6:32913246	chr6:32945469	C	T	0	1	1	Seen a psychiatrist for nerves, anxiety, tension or depression	NCIT_C120243;NCIT_C93157	Neale B	UKBB	European	2017	0.007214	0.001262	1.08e-08	+	335888	38008	297880	1	-	Neale-B_UKBB_EUR_2017
exm-rs1480380	rs1480380	chr6:32913246	chr6:32945469	C	T	rs1480380	chr6:32913246	chr6:32945469	C	T	0	1	1	Self-reported adrenocortical insufficiency or addisons disease	HP_0008207	Neale B	UKBB	European	2017	-0.0005268	8.132e-05	9.25e-11	-	337159	141	337018	1	-	Neale-B_UKBB_EUR_2017
exm-rs1480380	rs1480380	chr6:32913246	chr6:32945469	C	T	rs1480380	chr6:32913246	chr6:32945469	C	T	0	1	1	Self-reported asthma	EFO_0000270	Neale B	UKBB	European	2017	-0.007278	0.001272	1.06e-08	-	337159	39049	298110	1	-	Neale-B_UKBB_EUR_2017
exm-rs1480380	rs1480380	chr6:32913246	chr6:32945469	C	T	rs1480380	chr6:32913246	chr6:32945469	C	T	0	1	1	Self-reported hyperthyroidism or thyrotoxicosis	NCIT_C114906;NCIT_C55813	Neale B	UKBB	European	2017	-0.005709	0.0003438	6.83e-62	-	337159	2547	334612	1	-	Neale-B_UKBB_EUR_2017
exm-rs1480380	rs1480380	chr6:32913246	chr6:32945469	C	T	rs1480380	chr6:32913246	chr6:32945469	C	T	0	1	1	Self-reported malabsorption or coeliac disease	-	Neale B	UKBB	European	2017	-0.01016	0.0002598	0.00e+00	-	337159	1452	335707	1	-	Neale-B_UKBB_EUR_2017
exm-rs1480380	rs1480380	chr6:32913246	chr6:32945469	C	T	rs1480380	chr6:32913246	chr6:32945469	C	T	0	1	1	Self-reported psoriasis	EFO_0000676	Neale B	UKBB	European	2017	0.003073	0.0004236	4.03e-13	+	337159	3871	333288	1	-	Neale-B_UKBB_EUR_2017
exm-rs1480380	rs1480380	chr6:32913246	chr6:32945469	C	T	rs1480380	chr6:32913246	chr6:32945469	C	T	0	1	1	Self-reported sarcoidosis	-	Neale B	UKBB	European	2017	-0.001261	0.0001745	4.88e-13	-	337159	650	336509	1	-	Neale-B_UKBB_EUR_2017
exm-rs1480380	rs1480380	chr6:32913246	chr6:32945469	C	T	rs1480380	chr6:32913246	chr6:32945469	C	T	0	1	1	Sitting height	EFO_0007118	Neale B	UKBB	European	2017	-0.02679	0.003064	2.26e-18	-	336172	0	336172	1	IVNT	Neale-B_UKBB_EUR_2017
exm-rs1480380	rs1480380	chr6:32913246	chr6:32945469	C	T	rs1480380	chr6:32913246	chr6:32945469	C	T	0	1	1	Started insulin within one year diagnosis of diabetes	NCIT_C113463;NCIT_C127045	Neale B	UKBB	European	2017	-0.06473	0.005855	2.59e-28	-	15397	1872	13525	1	-	Neale-B_UKBB_EUR_2017
exm-rs1480380	rs1480380	chr6:32913246	chr6:32945469	C	T	rs1480380	chr6:32913246	chr6:32945469	C	T	0	1	1	Thyrotoxicosis	NCIT_C61469	Neale B	UKBB	European	2017	-0.0006521	0.0001184	3.61e-08	-	337199	299	336900	1	-	Neale-B_UKBB_EUR_2017
exm-rs1480380	rs1480380	chr6:32913246	chr6:32945469	C	T	rs1480380	chr6:32913246	chr6:32945469	C	T	0	1	1	Treatment with fludrocortisone	-	Neale B	UKBB	European	2017	-0.000521	8.331e-05	4.00e-10	-	337159	148	337011	1	-	Neale-B_UKBB_EUR_2017
exm-rs1480380	rs1480380	chr6:32913246	chr6:32945469	C	T	rs1480380	chr6:32913246	chr6:32945469	C	T	0	1	1	Treatment with insulin	NCIT_C121907;NCIT_C49500	Neale B	UKBB	European	2017	-0.003742	0.0004741	2.97e-15	-	180203	1377	178826	1	-	Neale-B_UKBB_EUR_2017
exm-rs1480380	rs1480380	chr6:32913246	chr6:32945469	C	T	rs1480380	chr6:32913246	chr6:32945469	C	T	0	1	1	Treatment with insulin product	-	Neale B	UKBB	European	2017	-0.004172	0.0003925	2.18e-26	-	337159	3319	333840	1	-	Neale-B_UKBB_EUR_2017
exm-rs1480380	rs1480380	chr6:32913246	chr6:32945469	C	T	rs1480380	chr6:32913246	chr6:32945469	C	T	0	1	1	Treatment with levothyroxine sodium	NCIT_C888;NCIT_C87251	Neale B	UKBB	European	2017	-0.004355	0.00078	2.36e-08	-	337159	13717	323442	1	-	Neale-B_UKBB_EUR_2017
exm-rs1480380	rs1480380	chr6:32913246	chr6:32945469	C	T	rs1480380	chr6:32913246	chr6:32945469	C	T	0	1	1	Trunk fat-free mass	-	Neale B	UKBB	European	2017	-0.01879	0.002497	5.31e-14	-	331030	0	331030	1	IVNT	Neale-B_UKBB_EUR_2017
exm-rs1480380	rs1480380	chr6:32913246	chr6:32945469	C	T	rs1480380	chr6:32913246	chr6:32945469	C	T	0	1	1	Trunk predicted mass	-	Neale B	UKBB	European	2017	-0.01876	0.002489	4.87e-14	-	330995	0	330995	1	IVNT	Neale-B_UKBB_EUR_2017
exm-rs1480380	rs1480380	chr6:32913246	chr6:32945469	C	T	rs1480380	chr6:32913246	chr6:32945469	C	T	0	1	1	Whole body fat-free mass	-	Neale B	UKBB	European	2017	-0.01854	0.002507	1.40e-13	-	331291	0	331291	1	IVNT	Neale-B_UKBB_EUR_2017
exm-rs1480380	rs1480380	chr6:32913246	chr6:32945469	C	T	rs1480380	chr6:32913246	chr6:32945469	C	T	0	1	1	Whole body water mass	-	Neale B	UKBB	European	2017	-0.0184	0.002511	2.29e-13	-	331315	0	331315	1	IVNT	Neale-B_UKBB_EUR_2017
exm-rs1480380	rs1480380	chr6:32913246	chr6:32945469	C	T	rs1480380	chr6:32913246	chr6:32945469	C	T	0	1	1	Idiopathic membranous nephropathy	EFO_0004254	Stanescu HC	21323541	European	2011	NA	NA	4.00e-39	NA	-	-	-	-	-	NHGRI-EBI_GWAS_Catalog
exm-rs1480380	rs1480380	chr6:32913246	chr6:32945469	C	T	rs1480380	chr6:32913246	chr6:32945469	C	T	0	1	1	Rheumatoid arthritis	EFO_0000685	Okada Y	24390342	European	2014	0.3567	0.02919	7.50e-32	+	58284	14361	43923	18	log OR	Okada-Y_RA_EUR_2014
exm-rs1480380	rs1480380	chr6:32913246	chr6:32945469	C	T	rs1480380	chr6:32913246	chr6:32945469	C	T	0	1	1	Rheumatoid arthritis	EFO_0000685	Okada Y	24390342	Mixed	2014	0.3567	0.02919	3.10e-32	+	80799	19234	61565	22	log OR	Okada-Y_RA_Mixed_2014
exm-rs1480380	rs1480380	chr6:32913246	chr6:32945469	C	T	rs1480380	chr6:32913246	chr6:32945469	C	T	0	1	1	Schizophrenia	EFO_0000692	PGC	25056061	Mixed	2014	0.1617	0.0205	3.08e-15	+	82315	35476	46839	49	log OR	PGC_Schizophrenia_Mixed_2014
exm-rs1480380	rs1480380	chr6:32913246	chr6:32945469	C	T	rs1480380	chr6:32913246	chr6:32945469	C	T	0	1	1	Rheumatoid arthritis	EFO_0000685	Stahl E	20453842	European	2010	0.462	0.05692	1.25e-16	+	13574	4014	9560	5	log OR	Stahl-E_RA_EUR_2010
exm-rs1480380	rs1480380	chr6:32913246	chr6:32945469	C	T	rs9276931	chr6:32928984	chr6:32961207	A	G	1	0.86602	1	Potassium in urine	NCIT_C61047	Neale B	UKBB	European	2017	0.02202	0.003802	7.00e-09	+	326816	0	326816	1	IVNT	Neale-B_UKBB_EUR_2017
exm-rs1480382	rs1480382	chr6:32740895	chr6:32773118	T	C	rs1480382	chr6:32740895	chr6:32773118	T	C	0	1	1	Eosinophil count	EFO_0004586	Astle W	27863252	European	2016	-0.02299	0.003737	7.73e-10	-	173480	0	173480	2	-	Astle-W_Blood-Cell-Traits_EUR_2016
exm-rs1480382	rs1480382	chr6:32740895	chr6:32773118	T	C	rs1480382	chr6:32740895	chr6:32773118	T	C	0	1	1	Granulocyte count	EFO_0004586	Astle W	27863252	European	2016	-0.02059	0.003763	4.44e-08	-	173480	0	173480	2	-	Astle-W_Blood-Cell-Traits_EUR_2016
exm-rs1480382	rs1480382	chr6:32740895	chr6:32773118	T	C	rs1480382	chr6:32740895	chr6:32773118	T	C	0	1	1	Hematocrit	EFO_0004586	Astle W	27863252	European	2016	-0.02067	0.003699	2.31e-08	-	173480	0	173480	2	-	Astle-W_Blood-Cell-Traits_EUR_2016
exm-rs1480382	rs1480382	chr6:32740895	chr6:32773118	T	C	rs1480382	chr6:32740895	chr6:32773118	T	C	0	1	1	Hemoglobin concentration	EFO_0004586	Astle W	27863252	European	2016	-0.02718	0.003716	2.57e-13	-	173480	0	173480	2	-	Astle-W_Blood-Cell-Traits_EUR_2016
exm-rs1480382	rs1480382	chr6:32740895	chr6:32773118	T	C	rs1480382	chr6:32740895	chr6:32773118	T	C	0	1	1	High light scatter percentage of red cells	EFO_0004586	Astle W	27863252	European	2016	-0.02459	0.003755	5.80e-11	-	173480	0	173480	2	-	Astle-W_Blood-Cell-Traits_EUR_2016
exm-rs1480382	rs1480382	chr6:32740895	chr6:32773118	T	C	rs1480382	chr6:32740895	chr6:32773118	T	C	0	1	1	High light scatter reticulocyte count	EFO_0004586	Astle W	27863252	European	2016	-0.02817	0.003755	6.28e-14	-	173480	0	173480	2	-	Astle-W_Blood-Cell-Traits_EUR_2016
exm-rs1480382	rs1480382	chr6:32740895	chr6:32773118	T	C	rs1480382	chr6:32740895	chr6:32773118	T	C	0	1	1	Lymphocyte count	EFO_0004586	Astle W	27863252	European	2016	-0.03258	0.003773	5.89e-18	-	173480	0	173480	2	-	Astle-W_Blood-Cell-Traits_EUR_2016
exm-rs1480382	rs1480382	chr6:32740895	chr6:32773118	T	C	rs1480382	chr6:32740895	chr6:32773118	T	C	0	1	1	Monocyte count	EFO_0004586	Astle W	27863252	European	2016	-0.02621	0.003743	2.53e-12	-	173480	0	173480	2	-	Astle-W_Blood-Cell-Traits_EUR_2016
exm-rs1480382	rs1480382	chr6:32740895	chr6:32773118	T	C	rs1480382	chr6:32740895	chr6:32773118	T	C	0	1	1	Myeloid white cell count	EFO_0004586	Astle W	27863252	European	2016	-0.02299	0.003772	1.10e-09	-	173480	0	173480	2	-	Astle-W_Blood-Cell-Traits_EUR_2016
exm-rs1480382	rs1480382	chr6:32740895	chr6:32773118	T	C	rs1480382	chr6:32740895	chr6:32773118	T	C	0	1	1	Red blood cell count	EFO_0004586	Astle W	27863252	European	2016	-0.02248	0.003721	1.52e-09	-	173480	0	173480	2	-	Astle-W_Blood-Cell-Traits_EUR_2016
exm-rs1480382	rs1480382	chr6:32740895	chr6:32773118	T	C	rs1480382	chr6:32740895	chr6:32773118	T	C	0	1	1	Reticulocyte count	EFO_0004586	Astle W	27863252	European	2016	-0.03682	0.003762	1.28e-22	-	173480	0	173480	2	-	Astle-W_Blood-Cell-Traits_EUR_2016
exm-rs1480382	rs1480382	chr6:32740895	chr6:32773118	T	C	rs1480382	chr6:32740895	chr6:32773118	T	C	0	1	1	Reticulocyte fraction of red cells	EFO_0004586	Astle W	27863252	European	2016	-0.03229	0.00376	8.89e-18	-	173480	0	173480	2	-	Astle-W_Blood-Cell-Traits_EUR_2016
exm-rs1480382	rs1480382	chr6:32740895	chr6:32773118	T	C	rs1480382	chr6:32740895	chr6:32773118	T	C	0	1	1	Sum eosinophil basophil counts	EFO_0004586	Astle W	27863252	European	2016	-0.02499	0.003742	2.41e-11	-	173480	0	173480	2	-	Astle-W_Blood-Cell-Traits_EUR_2016
exm-rs1480382	rs1480382	chr6:32740895	chr6:32773118	T	C	rs1480382	chr6:32740895	chr6:32773118	T	C	0	1	1	White blood cell count	EFO_0004586	Astle W	27863252	European	2016	-0.03176	0.003755	2.70e-17	-	173480	0	173480	2	-	Astle-W_Blood-Cell-Traits_EUR_2016
exm-rs1480382	rs1480382	chr6:32740895	chr6:32773118	T	C	rs1480382	chr6:32740895	chr6:32773118	T	C	0	1	1	IgA deficiency	EFO_1001929	Bronson P	27723758	European	2016	0.3007	0.04613	7.11e-11	+	6487	1635	4852	7	log OR	Bronson-P_IgAD_EUR_2016
exm-rs1480382	rs1480382	chr6:32740895	chr6:32773118	T	C	rs1480382	chr6:32740895	chr6:32773118	T	C	0	1	1	Primary sclerosing cholangitis	EFO_0004268	Ji S	27992413	European	2017	0.2942	0.029	1.23e-24	+	14890	2871	12019	3	log OR	Ji-S_PSC_EUR_2017
exm-rs1480382	rs1480382	chr6:32740895	chr6:32773118	T	C	rs1480382	chr6:32740895	chr6:32773118	T	C	0	1	1	Asthma	EFO_0000270	Neale B	UKBB	European	2017	0.006476	0.0008189	2.62e-15	+	336782	38791	297991	1	-	Neale-B_UKBB_EUR_2017
exm-rs1480382	rs1480382	chr6:32740895	chr6:32773118	T	C	rs1480382	chr6:32740895	chr6:32773118	T	C	0	1	1	Doctor diagnosed sarcoidosis	-	Neale B	UKBB	European	2017	0.001849	0.0003322	2.60e-08	+	83529	349	83180	1	-	Neale-B_UKBB_EUR_2017
exm-rs1480382	rs1480382	chr6:32740895	chr6:32773118	T	C	rs1480382	chr6:32740895	chr6:32773118	T	C	0	1	1	Intestinal malabsorption	HP_0002024	Neale B	UKBB	European	2017	0.001145	0.0001102	2.94e-25	+	337199	624	336575	1	-	Neale-B_UKBB_EUR_2017
exm-rs1480382	rs1480382	chr6:32740895	chr6:32773118	T	C	rs1480382	chr6:32740895	chr6:32773118	T	C	0	1	1	Long-standing illness, disability or infirmity	NCIT_C21007	Neale B	UKBB	European	2017	0.00688	0.001212	1.39e-08	+	329663	107123	222540	1	-	Neale-B_UKBB_EUR_2017
exm-rs1480382	rs1480382	chr6:32740895	chr6:32773118	T	C	rs1480382	chr6:32740895	chr6:32773118	T	C	0	1	1	Self-reported asthma	EFO_0000270	Neale B	UKBB	European	2017	0.006605	0.0008204	8.30e-16	+	337159	39049	298110	1	-	Neale-B_UKBB_EUR_2017
exm-rs1480382	rs1480382	chr6:32740895	chr6:32773118	T	C	rs1480382	chr6:32740895	chr6:32773118	T	C	0	1	1	Self-reported hyperthyroidism or thyrotoxicosis	NCIT_C114906;NCIT_C55813	Neale B	UKBB	European	2017	0.002183	0.0002218	7.63e-23	+	337159	2547	334612	1	-	Neale-B_UKBB_EUR_2017
exm-rs1480382	rs1480382	chr6:32740895	chr6:32773118	T	C	rs1480382	chr6:32740895	chr6:32773118	T	C	0	1	1	Self-reported hypothyroidism or myxoedema	EFO_1001055	Neale B	UKBB	European	2017	0.006853	0.0005458	3.73e-36	+	337159	16376	320783	1	-	Neale-B_UKBB_EUR_2017
exm-rs1480382	rs1480382	chr6:32740895	chr6:32773118	T	C	rs1480382	chr6:32740895	chr6:32773118	T	C	0	1	1	Self-reported malabsorption or coeliac disease	-	Neale B	UKBB	European	2017	0.003219	0.0001678	6.34e-82	+	337159	1452	335707	1	-	Neale-B_UKBB_EUR_2017
exm-rs1480382	rs1480382	chr6:32740895	chr6:32773118	T	C	rs1480382	chr6:32740895	chr6:32773118	T	C	0	1	1	Self-reported psoriasis	EFO_0000676	Neale B	UKBB	European	2017	-0.001631	0.0002732	2.39e-09	-	337159	3871	333288	1	-	Neale-B_UKBB_EUR_2017
exm-rs1480382	rs1480382	chr6:32740895	chr6:32773118	T	C	rs1480382	chr6:32740895	chr6:32773118	T	C	0	1	1	Self-reported rheumatoid arthritis	EFO_0000685	Neale B	UKBB	European	2017	0.00182	0.0002682	1.14e-11	+	337159	3730	333429	1	-	Neale-B_UKBB_EUR_2017
exm-rs1480382	rs1480382	chr6:32740895	chr6:32773118	T	C	rs1480382	chr6:32740895	chr6:32773118	T	C	0	1	1	Self-reported sarcoidosis	-	Neale B	UKBB	European	2017	0.0007381	0.0001125	5.39e-11	+	337159	650	336509	1	-	Neale-B_UKBB_EUR_2017
exm-rs1480382	rs1480382	chr6:32740895	chr6:32773118	T	C	rs1480382	chr6:32740895	chr6:32773118	T	C	0	1	1	Sitting height	EFO_0007118	Neale B	UKBB	European	2017	0.01154	0.001976	5.19e-09	+	336172	0	336172	1	IVNT	Neale-B_UKBB_EUR_2017
exm-rs1480382	rs1480382	chr6:32740895	chr6:32773118	T	C	rs1480382	chr6:32740895	chr6:32773118	T	C	0	1	1	Treatment with insulin product	-	Neale B	UKBB	European	2017	0.001497	0.0002531	3.32e-09	+	337159	3319	333840	1	-	Neale-B_UKBB_EUR_2017
exm-rs1480382	rs1480382	chr6:32740895	chr6:32773118	T	C	rs1480382	chr6:32740895	chr6:32773118	T	C	0	1	1	Treatment with levothyroxine sodium	NCIT_C888;NCIT_C87251	Neale B	UKBB	European	2017	0.0059	0.000503	9.10e-32	+	337159	13717	323442	1	-	Neale-B_UKBB_EUR_2017
exm-rs1480382	rs1480382	chr6:32740895	chr6:32773118	T	C	rs1480382	chr6:32740895	chr6:32773118	T	C	0	1	1	Treatment with methotrexate	NCIT_C121907;NCIT_C49500	Neale B	UKBB	European	2017	0.001177	0.0001857	2.32e-10	+	337159	1778	335381	1	-	Neale-B_UKBB_EUR_2017
exm-rs1480382	rs1480382	chr6:32740895	chr6:32773118	T	C	rs1480382	chr6:32740895	chr6:32773118	T	C	0	1	1	Treatment with thyroxine product	-	Neale B	UKBB	European	2017	0.001973	0.0002741	6.04e-13	+	337159	3917	333242	1	-	Neale-B_UKBB_EUR_2017
exm-rs1480382	rs1480382	chr6:32740895	chr6:32773118	T	C	rs1480382	chr6:32740895	chr6:32773118	T	C	0	1	1	Treatment with ventolin 100micrograms inhaler	-	Neale B	UKBB	European	2017	0.002457	0.000429	1.03e-08	+	337159	9712	327447	1	-	Neale-B_UKBB_EUR_2017
exm-rs1480382	rs1480382	chr6:32740895	chr6:32773118	T	C	rs9276611	chr6:32742592	chr6:32774815	G	A	1	0.99558	1	Sum neutrophil eosinophil counts	EFO_0004586	Astle W	27863252	European	2016	-0.02049	0.003756	4.86e-08	-	173480	0	173480	2	-	Astle-W_Blood-Cell-Traits_EUR_2016
exm-rs1480382	rs1480382	chr6:32740895	chr6:32773118	T	C	rs9276623	chr6:32743640	chr6:32775863	A	G	1	0.99558	1	Rheumatoid arthritis	EFO_0000685	Okada Y	24390342	East Asian	2014	0.157	0.0285	4.70e-08	+	22515	4873	17642	4	log OR	Okada-Y_RA_EAS_2014
exm-rs1480382	rs1480382	chr6:32740895	chr6:32773118	T	C	rs9276644	chr6:32745043	chr6:32777266	C	T	1	0.9868	0.99558	Idiopathic membranous nephropathy	EFO_0004254	Stanescu HC	21323541	European	2011	NA	NA	1.08e-23	NA	2894	-	-	-	-	GRASP
exm-rs1480382	rs1480382	chr6:32740895	chr6:32773118	T	C	rs4265062	chr6:32745886	chr6:32778109	A	G	1	0.97812	0.99556	Other rheumatoid arthritis	NCIT_C2884;HP_0001370	Neale B	UKBB	European	2017	0.0007451	0.0001365	4.78e-08	+	337199	964	336235	1	-	Neale-B_UKBB_EUR_2017
exm-rs1480382	rs1480382	chr6:32740895	chr6:32773118	T	C	rs4546530	chr6:32754091	chr6:32786314	T	C	1	0.93915	0.9909	Neutrophil count	EFO_0004586	Astle W	27863252	European	2016	-0.02155	0.003786	1.26e-08	-	173480	0	173480	2	-	Astle-W_Blood-Cell-Traits_EUR_2016
exm-rs1480382	rs1480382	chr6:32740895	chr6:32773118	T	C	rs4546530	chr6:32754091	chr6:32786314	T	C	1	0.93915	0.9909	Sum basophil neutrophil counts	EFO_0004586	Astle W	27863252	European	2016	-0.02215	0.003794	5.22e-09	-	173480	0	173480	2	-	Astle-W_Blood-Cell-Traits_EUR_2016
exm-rs1480382	rs1480382	chr6:32740895	chr6:32773118	T	C	rs4546530	chr6:32754091	chr6:32786314	T	C	1	0.93915	0.9909	Basal metabolic rate	EFO_0007777	Neale B	UKBB	European	2017	0.00963	0.001712	1.85e-08	+	331307	0	331307	1	IVNT	Neale-B_UKBB_EUR_2017
exm-rs1480382	rs1480382	chr6:32740895	chr6:32773118	T	C	rs4546530	chr6:32754091	chr6:32786314	T	C	1	0.93915	0.9909	Leg fat-free mass left	-	Neale B	UKBB	European	2017	0.009536	0.0017	2.04e-08	+	331258	0	331258	1	IVNT	Neale-B_UKBB_EUR_2017
exm-rs1480382	rs1480382	chr6:32740895	chr6:32773118	T	C	rs4546530	chr6:32754091	chr6:32786314	T	C	1	0.93915	0.9909	Leg fat-free mass right	-	Neale B	UKBB	European	2017	0.01001	0.001699	3.93e-09	+	331285	0	331285	1	IVNT	Neale-B_UKBB_EUR_2017
exm-rs1480382	rs1480382	chr6:32740895	chr6:32773118	T	C	rs4546530	chr6:32754091	chr6:32786314	T	C	1	0.93915	0.9909	Leg predicted mass left	-	Neale B	UKBB	European	2017	0.009543	0.001689	1.59e-08	+	331253	0	331253	1	IVNT	Neale-B_UKBB_EUR_2017
exm-rs1480382	rs1480382	chr6:32740895	chr6:32773118	T	C	rs4546530	chr6:32754091	chr6:32786314	T	C	1	0.93915	0.9909	Leg predicted mass right	-	Neale B	UKBB	European	2017	0.009909	0.001688	4.38e-09	+	331285	0	331285	1	IVNT	Neale-B_UKBB_EUR_2017
exm-rs1480382	rs1480382	chr6:32740895	chr6:32773118	T	C	rs4546530	chr6:32754091	chr6:32786314	T	C	1	0.93915	0.9909	Whole body fat-free mass	-	Neale B	UKBB	European	2017	0.009113	0.001633	2.38e-08	+	331291	0	331291	1	IVNT	Neale-B_UKBB_EUR_2017
exm-rs1480382	rs1480382	chr6:32740895	chr6:32773118	T	C	rs4546530	chr6:32754091	chr6:32786314	T	C	1	0.93915	0.9909	Whole body water mass	-	Neale B	UKBB	European	2017	0.009083	0.001635	2.78e-08	+	331315	0	331315	1	IVNT	Neale-B_UKBB_EUR_2017
exm-rs1480382	rs1480382	chr6:32740895	chr6:32773118	T	C	rs9276609	chr6:32741487	chr6:32773710	G	C	1	0.89265	0.99542	Doctor diagnosed asthma	EFO_0000270	Neale B	UKBB	European	2017	0.00971	0.001685	8.32e-09	+	83529	10589	72940	1	-	Neale-B_UKBB_EUR_2017
exm-rs1480382	rs1480382	chr6:32740895	chr6:32773118	T	C	rs9276609	chr6:32741487	chr6:32773710	G	C	1	0.89265	0.99542	Insulin-dependent diabetes mellitus	EFO_0001359	Neale B	UKBB	European	2017	0.000507	9.003e-05	1.78e-08	+	337199	431	336768	1	-	Neale-B_UKBB_EUR_2017
exm-rs1480382	rs1480382	chr6:32740895	chr6:32773118	T	C	rs9276609	chr6:32741487	chr6:32773710	G	C	1	0.89265	0.99542	Medication for cholesterol, blood pressure or diabetes: insulin	HP_0000831;NCIT_C54706	Neale B	UKBB	European	2017	0.00393	0.0004317	8.70e-20	+	154702	2116	152586	1	-	Neale-B_UKBB_EUR_2017
exm-rs1480382	rs1480382	chr6:32740895	chr6:32773118	T	C	rs9276609	chr6:32741487	chr6:32773710	G	C	1	0.89265	0.99542	Self-reported multiple sclerosis	EFO_0003885	Neale B	UKBB	European	2017	-0.0008576	0.0001518	1.60e-08	-	337159	1228	335931	1	-	Neale-B_UKBB_EUR_2017
exm-rs1480382	rs1480382	chr6:32740895	chr6:32773118	T	C	rs9276609	chr6:32741487	chr6:32773710	G	C	1	0.89265	0.99542	Self-reported type 1 diabetes	EFO_0001359	Neale B	UKBB	European	2017	0.0005037	7.336e-05	6.61e-12	+	337159	286	336873	1	-	Neale-B_UKBB_EUR_2017
exm-rs1480382	rs1480382	chr6:32740895	chr6:32773118	T	C	rs9276609	chr6:32741487	chr6:32773710	G	C	1	0.89265	0.99542	Started insulin within one year diagnosis of diabetes	NCIT_C113463;NCIT_C127045	Neale B	UKBB	European	2017	0.03925	0.003812	8.66e-25	+	15397	1872	13525	1	-	Neale-B_UKBB_EUR_2017
exm-rs1480382	rs1480382	chr6:32740895	chr6:32773118	T	C	rs9276609	chr6:32741487	chr6:32773710	G	C	1	0.89265	0.99542	Treatment with insulin	NCIT_C121907;NCIT_C49500	Neale B	UKBB	European	2017	0.00228	0.0003004	3.22e-14	+	180203	1377	178826	1	-	Neale-B_UKBB_EUR_2017
exm-rs1480382	rs1480382	chr6:32740895	chr6:32773118	T	C	rs9276609	chr6:32741487	chr6:32773710	G	C	1	0.89265	0.99542	Rheumatoid arthritis	EFO_0000685	Okada Y	24390342	European	2014	0.2151	0.01646	1.80e-43	+	58284	14361	43923	18	log OR	Okada-Y_RA_EUR_2014
exm-rs1480382	rs1480382	chr6:32740895	chr6:32773118	T	C	rs9276609	chr6:32741487	chr6:32773710	G	C	1	0.89265	0.99542	Rheumatoid arthritis	EFO_0000685	Okada Y	24390342	Mixed	2014	0.1823	0.01495	6.90e-40	+	80799	19234	61565	22	log OR	Okada-Y_RA_Mixed_2014
exm-rs1480382	rs1480382	chr6:32740895	chr6:32773118	T	C	rs1480383	chr6:32740856	chr6:32773079	C	A	1	0.82945	1	Rheumatoid arthritis	EFO_0000685	Stahl E	20453842	European	2010	NA	NA	1.64e-35	NA	25708	-	-	-	-	GRASP
exm-rs1480382	rs1480382	chr6:32740895	chr6:32773118	T	C	rs1480383	chr6:32740856	chr6:32773079	C	A	1	0.82945	1	Schizophrenia	EFO_0000692	PGC	25056061	Mixed	2014	-0.0713	0.0124	8.45e-09	-	82315	35476	46839	49	log OR	PGC_Schizophrenia_Mixed_2014
exm-rs1480382	rs1480382	chr6:32740895	chr6:32773118	T	C	rs1480383	chr6:32740856	chr6:32773079	C	A	1	0.82945	1	Rheumatoid arthritis	EFO_0000685	Stahl E	20453842	European	2010	-0.3425	0.02877	1.64e-35	-	25699	5538	20161	6	log OR	Stahl-E_RA_EUR_2010
exm-rs1501908	rs1501908	chr5:156398169	chr5:156971158	G	C	rs1501908	chr5:156398169	chr5:156971158	G	C	0	1	1	Platelet count	EFO_0004586	Astle W	27863252	European	2016	0.02154	0.00378	1.22e-08	+	173480	0	173480	2	-	Astle-W_Blood-Cell-Traits_EUR_2016
exm-rs1501908	rs1501908	chr5:156398169	chr5:156971158	G	C	rs1501908	chr5:156398169	chr5:156971158	G	C	0	1	1	Plateletcrit	EFO_0004586	Astle W	27863252	European	2016	0.0217	0.003792	1.05e-08	+	173480	0	173480	2	-	Astle-W_Blood-Cell-Traits_EUR_2016
exm-rs1501908	rs1501908	chr5:156398169	chr5:156971158	G	C	rs1501908	chr5:156398169	chr5:156971158	G	C	0	1	1	Cholesterol ldl	EFO_0004195	Kathiresan S	19060906	European	2008	NA	NA	1.00e-11	NA	-	-	-	-	-	dbGaP
exm-rs1501908	rs1501908	chr5:156398169	chr5:156971158	G	C	rs1501908	chr5:156398169	chr5:156971158	G	C	0	1	1	Low density lipoprotein	EFO_0004611	GLGC	24097068	European	2013	-0.0436	0.0038	1.12e-28	-	172869	0	172869	60	IVNT	GLGC_LDL_EUR_2013
exm-rs1501908	rs1501908	chr5:156398169	chr5:156971158	G	C	rs1501908	chr5:156398169	chr5:156971158	G	C	0	1	1	Low density lipoprotein	EFO_0004611	GLGC	20686565	Mixed	2010	-0.0503	0.0054	6.15e-20	-	95454	0	95454	46	Z-score	GLGC_LDL_Mixed_2010
exm-rs1501908	rs1501908	chr5:156398169	chr5:156971158	G	C	rs1501908	chr5:156398169	chr5:156971158	G	C	0	1	1	Total cholesterol	EFO_0004574	GLGC	24097068	European	2013	-0.0494	0.0037	4.86e-39	-	187107	0	187107	60	IVNT	GLGC_TC_EUR_2013
exm-rs1501908	rs1501908	chr5:156398169	chr5:156971158	G	C	rs1501908	chr5:156398169	chr5:156971158	G	C	0	1	1	Total cholesterol	EFO_0004574	GLGC	20686565	Mixed	2010	-0.0564	0.0053	8.45e-26	-	100184	0	100184	46	Z-score	GLGC_TC_Mixed_2010
exm-rs1501908	rs1501908	chr5:156398169	chr5:156971158	G	C	rs1501908	chr5:156398169	chr5:156971158	G	C	0	1	1	Triglycerides	EFO_0004530	GLGC	24097068	European	2013	-0.0278	0.0035	8.29e-15	-	177635	0	177635	60	IVNT	GLGC_TG_EUR_2013
exm-rs1501908	rs1501908	chr5:156398169	chr5:156971158	G	C	rs1501908	chr5:156398169	chr5:156971158	G	C	0	1	1	Triglycerides	EFO_0004530	GLGC	20686565	Mixed	2010	-0.0319	0.005	1.50e-10	-	96598	0	96598	46	Z-score	GLGC_TG_Mixed_2010
exm-rs1501908	rs1501908	chr5:156398169	chr5:156971158	G	C	rs1501908	chr5:156398169	chr5:156971158	G	C	0	1	1	LDL cholesterol	EFO_0004195	Kathiresan S	19060906	European	2008	NA	NA	1.00e-11	NA	19840	-	-	-	-	GRASP
exm-rs1501908	rs1501908	chr5:156398169	chr5:156971158	G	C	rs1501908	chr5:156398169	chr5:156971158	G	C	0	1	1	LDL cholesterol	EFO_0004195	GLGC	20686565	Mixed	2010	NA	NA	6.00e-20	NA	100184	-	-	-	-	GRASP
exm-rs1501908	rs1501908	chr5:156398169	chr5:156971158	G	C	rs1501908	chr5:156398169	chr5:156971158	G	C	0	1	1	LDL cholesterol	EFO_0004195	Lettre G	21347282	African	2011	NA	NA	1.00e-11	NA	8090	-	-	-	-	GRASP
exm-rs1501908	rs1501908	chr5:156398169	chr5:156971158	G	C	rs1501908	chr5:156398169	chr5:156971158	G	C	0	1	1	Total cholesterol	NCIT_C61032;NCIT_C105586	GLGC	20686565	Mixed	2010	NA	NA	8.00e-26	NA	100184	-	-	-	-	GRASP
exm-rs1501908	rs1501908	chr5:156398169	chr5:156971158	G	C	rs1501908	chr5:156398169	chr5:156971158	G	C	0	1	1	Triglycerides	-	GLGC	20686565	Mixed	2010	NA	NA	1.50e-10	NA	100184	-	-	-	-	GRASP
exm-rs1501908	rs1501908	chr5:156398169	chr5:156971158	G	C	rs1501908	chr5:156398169	chr5:156971158	G	C	0	1	1	Self-reported high cholesterol	NCIT_C37967	Neale B	UKBB	European	2017	-0.007287	0.0008266	1.18e-18	-	337159	41296	295863	1	-	Neale-B_UKBB_EUR_2017
exm-rs1501908	rs1501908	chr5:156398169	chr5:156971158	G	C	rs1501908	chr5:156398169	chr5:156971158	G	C	0	1	1	LDL cholesterol	EFO_0004611	Kathiresan S	19060906	European	2008	0.07	0.01028	1.00e-11	+	-	-	-	-	SD decrease	NHGRI-EBI_GWAS_Catalog
exm-rs1501908	rs1501908	chr5:156398169	chr5:156971158	G	C	rs6882076	chr5:156390297	chr5:156963286	T	C	1	0.99564	1	Cholesterol	EFO_1001380	GLGC	20686565	Mixed	2010	NA	NA	7.00e-28	NA	-	-	-	-	-	dbGaP
exm-rs1501908	rs1501908	chr5:156398169	chr5:156971158	G	C	rs6882076	chr5:156390297	chr5:156963286	T	C	1	0.99564	1	Cholesterol ldl	EFO_0004195	GLGC	20686565	Mixed	2010	NA	NA	2.00e-22	NA	-	-	-	-	-	dbGaP
exm-rs1501908	rs1501908	chr5:156398169	chr5:156971158	G	C	rs6882076	chr5:156390297	chr5:156963286	T	C	1	0.99564	1	Triglycerides	-	GLGC	20686565	Mixed	2010	NA	NA	4.00e-12	NA	-	-	-	-	-	dbGaP
exm-rs1501908	rs1501908	chr5:156398169	chr5:156971158	G	C	rs6882076	chr5:156390297	chr5:156963286	T	C	1	0.99564	1	Cholesterol total	EFO_0004574	GLGC	20686565	Mixed	2010	1.98	0.1809	7.00e-28	+	-	-	-	-	mg/dL decrease	NHGRI-EBI_GWAS_Catalog
exm-rs1501908	rs1501908	chr5:156398169	chr5:156971158	G	C	rs6882076	chr5:156390297	chr5:156963286	T	C	1	0.99564	1	Cholesterol total	EFO_0004574	GLGC	24097068	European	2013	0.051	0.003802	5.00e-41	+	-	-	-	-	unit decrease	NHGRI-EBI_GWAS_Catalog
exm-rs1501908	rs1501908	chr5:156398169	chr5:156971158	G	C	rs6882076	chr5:156390297	chr5:156963286	T	C	1	0.99564	1	LDL cholesterol	EFO_0004611	GLGC	20686565	Mixed	2010	1.67	0.1714	2.00e-22	+	-	-	-	-	mg/dL decrease	NHGRI-EBI_GWAS_Catalog
exm-rs1501908	rs1501908	chr5:156398169	chr5:156971158	G	C	rs6882076	chr5:156390297	chr5:156963286	T	C	1	0.99564	1	LDL cholesterol	EFO_0004611	GLGC	24097068	European	2013	0.046	0.003956	3.00e-31	+	-	-	-	-	unit decrease	NHGRI-EBI_GWAS_Catalog
exm-rs1501908	rs1501908	chr5:156398169	chr5:156971158	G	C	rs6882076	chr5:156390297	chr5:156963286	T	C	1	0.99564	1	LDL cholesterol levels	EFO_0004611	Spracklen CN	28334899	East Asian	2017	0.0456	0.003767	1.00e-33	+	-	-	-	-	unit decrease	NHGRI-EBI_GWAS_Catalog
exm-rs1501908	rs1501908	chr5:156398169	chr5:156971158	G	C	rs6882076	chr5:156390297	chr5:156963286	T	C	1	0.99564	1	Total cholesterol levels	EFO_0004574	Spracklen CN	28334899	East Asian	2017	0.0508	0.003677	2.00e-43	+	-	-	-	-	unit decrease	NHGRI-EBI_GWAS_Catalog
exm-rs1501908	rs1501908	chr5:156398169	chr5:156971158	G	C	rs6882076	chr5:156390297	chr5:156963286	T	C	1	0.99564	1	Triglycerides	EFO_0004530	GLGC	20686565	Mixed	2010	-2.63	0.3791	4.00e-12	-	-	-	-	-	mg/dL decrease	NHGRI-EBI_GWAS_Catalog
exm-rs1501908	rs1501908	chr5:156398169	chr5:156971158	G	C	rs6882076	chr5:156390297	chr5:156963286	T	C	1	0.99564	1	Triglycerides	EFO_0004530	GLGC	24097068	European	2013	0.029	0.003652	2.00e-15	+	-	-	-	-	mg/dL decrease	NHGRI-EBI_GWAS_Catalog
exm-rs1501908	rs1501908	chr5:156398169	chr5:156971158	G	C	rs4704727	chr5:156380067	chr5:156953056	T	G	1	0.88616	0.9861	Medication for cholesterol, blood pressure or diabetes: cholesterol lowering medication	NCIT_C459	Neale B	UKBB	European	2017	-0.00896	0.001602	2.22e-08	-	154702	35840	118862	1	-	Neale-B_UKBB_EUR_2017
exm-rs1501908	rs1501908	chr5:156398169	chr5:156971158	G	C	rs4704727	chr5:156380067	chr5:156953056	T	G	1	0.88616	0.9861	Triglyceride levels	EFO_0004530	Spracklen CN	28334899	East Asian	2017	0.0289	0.003536	3.00e-16	+	-	-	-	-	unit decrease	NHGRI-EBI_GWAS_Catalog
exm-rs151719	rs151719	chr6:32903900	chr6:32936123	T	C	rs151719	chr6:32903900	chr6:32936123	T	C	0	1	1	Multiple sclerosis	EFO_0003885	IMSGC	17660530	European	2007	NA	NA	2.63e-09	NA	-	-	-	-	-	dbGaP
exm-rs151719	rs151719	chr6:32903900	chr6:32936123	T	C	rs151719	chr6:32903900	chr6:32936123	T	C	0	1	1	Multiple sclerosis	EFO_0003885	IMSGC	17660530	European	2007	NA	NA	1.43e-16	NA	5224	-	-	-	-	GRASP
exm-rs151719	rs151719	chr6:32903900	chr6:32936123	T	C	rs151719	chr6:32903900	chr6:32936123	T	C	0	1	1	Rheumatoid arthritis	EFO_0000685	Gregersen PK	19503088	European	2009	NA	NA	1.19e-11	NA	6922	-	-	-	-	GRASP
exm-rs151719	rs151719	chr6:32903900	chr6:32936123	T	C	rs151719	chr6:32903900	chr6:32936123	T	C	0	1	1	Rheumatoid arthritis	EFO_0000685	Stahl E	20453842	European	2010	NA	NA	1.89e-18	NA	25708	-	-	-	-	GRASP
exm-rs151719	rs151719	chr6:32903900	chr6:32936123	T	C	rs151719	chr6:32903900	chr6:32936123	T	C	0	1	1	Rheumatoid arthritis combined control dataset	NCIT_C2884;HP_0001370	WTCCC	17554300	European	2007	NA	NA	7.57e-09	NA	4806	-	-	-	-	GRASP
exm-rs151719	rs151719	chr6:32903900	chr6:32936123	T	C	rs151719	chr6:32903900	chr6:32936123	T	C	0	1	1	Multiple sclerosis	EFO_0003885	IMSGC	17660530	European	2007	NA	NA	2.63e-09	NA	2793	931	1862	1	log OR	IMSGC_MS_EUR_2007
exm-rs151719	rs151719	chr6:32903900	chr6:32936123	T	C	rs151719	chr6:32903900	chr6:32936123	T	C	0	1	1	Other rheumatoid arthritis	NCIT_C2884;HP_0001370	Neale B	UKBB	European	2017	0.0008429	0.0001517	2.76e-08	+	337199	964	336235	1	-	Neale-B_UKBB_EUR_2017
exm-rs151719	rs151719	chr6:32903900	chr6:32936123	T	C	rs151719	chr6:32903900	chr6:32936123	T	C	0	1	1	Self-reported multiple sclerosis	EFO_0003885	Neale B	UKBB	European	2017	-0.001768	0.0001712	5.25e-25	-	337159	1228	335931	1	-	Neale-B_UKBB_EUR_2017
exm-rs151719	rs151719	chr6:32903900	chr6:32936123	T	C	rs151719	chr6:32903900	chr6:32936123	T	C	0	1	1	Self-reported rheumatoid arthritis	EFO_0000685	Neale B	UKBB	European	2017	0.001883	0.0002971	2.36e-10	+	337159	3730	333429	1	-	Neale-B_UKBB_EUR_2017
exm-rs151719	rs151719	chr6:32903900	chr6:32936123	T	C	rs151719	chr6:32903900	chr6:32936123	T	C	0	1	1	Started insulin within one year diagnosis of diabetes	NCIT_C113463;NCIT_C127045	Neale B	UKBB	European	2017	0.03583	0.004377	2.93e-16	+	15397	1872	13525	1	-	Neale-B_UKBB_EUR_2017
exm-rs151719	rs151719	chr6:32903900	chr6:32936123	T	C	rs151719	chr6:32903900	chr6:32936123	T	C	0	1	1	Treatment with insulin	NCIT_C121907;NCIT_C49500	Neale B	UKBB	European	2017	0.002141	0.0003389	2.67e-10	+	180203	1377	178826	1	-	Neale-B_UKBB_EUR_2017
exm-rs151719	rs151719	chr6:32903900	chr6:32936123	T	C	rs151719	chr6:32903900	chr6:32936123	T	C	0	1	1	Treatment with insulin product	-	Neale B	UKBB	European	2017	0.002174	0.0002805	9.24e-15	+	337159	3319	333840	1	-	Neale-B_UKBB_EUR_2017
exm-rs151719	rs151719	chr6:32903900	chr6:32936123	T	C	rs151719	chr6:32903900	chr6:32936123	T	C	0	1	1	Rheumatoid arthritis	EFO_0000685	Okada Y	24390342	East Asian	2014	0.174	0.03206	5.90e-09	+	22515	4873	17642	4	log OR	Okada-Y_RA_EAS_2014
exm-rs151719	rs151719	chr6:32903900	chr6:32936123	T	C	rs151719	chr6:32903900	chr6:32936123	T	C	0	1	1	Rheumatoid arthritis	EFO_0000685	Okada Y	24390342	European	2014	0.2469	0.01994	4.80e-38	+	58284	14361	43923	18	log OR	Okada-Y_RA_EUR_2014
exm-rs151719	rs151719	chr6:32903900	chr6:32936123	T	C	rs151719	chr6:32903900	chr6:32936123	T	C	0	1	1	Rheumatoid arthritis	EFO_0000685	Okada Y	24390342	Mixed	2014	0.2311	0.0162	1.90e-44	+	80799	19234	61565	22	log OR	Okada-Y_RA_Mixed_2014
exm-rs151719	rs151719	chr6:32903900	chr6:32936123	T	C	rs151719	chr6:32903900	chr6:32936123	T	C	0	1	1	Rheumatoid arthritis	EFO_0000685	Stahl E	20453842	European	2010	0.2485	0.02619	1.89e-18	+	25696	5537	20159	6	log OR	Stahl-E_RA_EUR_2010
exm-rs1532085	rs1532085	chr15:58683366	chr15:58391167	A	G	rs1532085	chr15:58683366	chr15:58391167	A	G	0	1	1	Cholesterol	EFO_1001380	GLGC	20686565	Mixed	2010	NA	NA	9.00e-20	NA	-	-	-	-	-	dbGaP
exm-rs1532085	rs1532085	chr15:58683366	chr15:58391167	A	G	rs1532085	chr15:58683366	chr15:58391167	A	G	0	1	1	Cholesterol hdl	-	Sabatti C	19060910	European	2008	NA	NA	2.00e-10	NA	-	-	-	-	-	dbGaP
exm-rs1532085	rs1532085	chr15:58683366	chr15:58391167	A	G	rs1532085	chr15:58683366	chr15:58391167	A	G	0	1	1	Cholesterol hdl	-	Aulchenko YS	19060911	European	2008	NA	NA	1.00e-35	NA	-	-	-	-	-	dbGaP
exm-rs1532085	rs1532085	chr15:58683366	chr15:58391167	A	G	rs1532085	chr15:58683366	chr15:58391167	A	G	0	1	1	Cholesterol hdl	-	GLGC	20686565	Mixed	2010	NA	NA	3.00e-96	NA	-	-	-	-	-	dbGaP
exm-rs1532085	rs1532085	chr15:58683366	chr15:58391167	A	G	rs1532085	chr15:58683366	chr15:58391167	A	G	0	1	1	Lipoproteins hdl	-	Sabatti C	19060910	European	2008	NA	NA	1.77e-10	NA	-	-	-	-	-	dbGaP
exm-rs1532085	rs1532085	chr15:58683366	chr15:58391167	A	G	rs1532085	chr15:58683366	chr15:58391167	A	G	0	1	1	Metabolic syndrome x	EFO_0000195	Kristiansson K	22399527	European	2012	NA	NA	5.00e-24	NA	-	-	-	-	-	dbGaP
exm-rs1532085	rs1532085	chr15:58683366	chr15:58391167	A	G	rs1532085	chr15:58683366	chr15:58391167	A	G	0	1	1	Triglycerides	-	GLGC	20686565	Mixed	2010	NA	NA	2.00e-13	NA	-	-	-	-	-	dbGaP
exm-rs1532085	rs1532085	chr15:58683366	chr15:58391167	A	G	rs1532085	chr15:58683366	chr15:58391167	A	G	0	1	1	Age-related macular degeneration	EFO_0001365	Fritsche LG	26691988	European	2015	NA	NA	3.28e-12	-	33976	16144	17832	26	log OR	Fritsche-L_AMD_EUR_2016
exm-rs1532085	rs1532085	chr15:58683366	chr15:58391167	A	G	rs1532085	chr15:58683366	chr15:58391167	A	G	0	1	1	Age-related macular degeneration	EFO_0001365	Fritsche L	23455636	Mixed	2013	NA	NA	2.35e-08	-	59318	7646	51672	15	log OR	Fritsche-L_AMD_Mixed_2013
exm-rs1532085	rs1532085	chr15:58683366	chr15:58391167	A	G	rs1532085	chr15:58683366	chr15:58391167	A	G	0	1	1	High density lipoprotein	EFO_0004612	GLGC	24097068	European	2013	0.1068	0.0035	1.24e-188	+	185482	0	185482	60	IVNT	GLGC_HDL_EUR_2013
exm-rs1532085	rs1532085	chr15:58683366	chr15:58391167	A	G	rs1532085	chr15:58683366	chr15:58391167	A	G	0	1	1	High density lipoprotein	EFO_0004612	GLGC	20686565	Mixed	2010	0.1028	0.005	2.92e-96	+	99900	0	99900	46	Z-score	GLGC_HDL_Mixed_2010
exm-rs1532085	rs1532085	chr15:58683366	chr15:58391167	A	G	rs1532085	chr15:58683366	chr15:58391167	A	G	0	1	1	Total cholesterol	EFO_0004574	GLGC	24097068	European	2013	0.0545	0.0036	7.33e-47	+	185639	0	185639	60	IVNT	GLGC_TC_EUR_2013
exm-rs1532085	rs1532085	chr15:58683366	chr15:58391167	A	G	rs1532085	chr15:58683366	chr15:58391167	A	G	0	1	1	Total cholesterol	EFO_0004574	GLGC	20686565	Mixed	2010	0.0491	0.0052	8.83e-20	+	100184	0	100184	46	Z-score	GLGC_TC_Mixed_2010
exm-rs1532085	rs1532085	chr15:58683366	chr15:58391167	A	G	rs1532085	chr15:58683366	chr15:58391167	A	G	0	1	1	Triglycerides	EFO_0004530	GLGC	24097068	European	2013	0.031	0.0034	2.32e-18	+	176156	0	176156	60	IVNT	GLGC_TG_EUR_2013
exm-rs1532085	rs1532085	chr15:58683366	chr15:58391167	A	G	rs1532085	chr15:58683366	chr15:58391167	A	G	0	1	1	Triglycerides	EFO_0004530	GLGC	20686565	Mixed	2010	0.0322	0.0049	1.78e-11	+	96598	0	96598	46	Z-score	GLGC_TG_Mixed_2010
exm-rs1532085	rs1532085	chr15:58683366	chr15:58391167	A	G	rs1532085	chr15:58683366	chr15:58391167	A	G	0	1	1	Advanced age related macular degeneration	NCIT_C84391;HP_0007868	Fritsche L	23455636	Mixed	2013	NA	NA	2.35e-08	NA	59494	-	-	-	-	GRASP
exm-rs1532085	rs1532085	chr15:58683366	chr15:58391167	A	G	rs1532085	chr15:58683366	chr15:58391167	A	G	0	1	1	ALDH1A2 gene expression in human liver	NCIT_C21308	GLGC	20686565	Mixed	2010	NA	NA	5.00e-08	NA	100184	-	-	-	-	GRASP
exm-rs1532085	rs1532085	chr15:58683366	chr15:58391167	A	G	rs1532085	chr15:58683366	chr15:58391167	A	G	0	1	1	APOA1 apolipoprotein AI	NCIT_C116417;NCIT_C74733;NCIT_C116419	Chasman	19802338	European	2008	NA	NA	9.00e-14	NA	6382	-	-	-	-	GRASP
exm-rs1532085	rs1532085	chr15:58683366	chr15:58391167	A	G	rs1532085	chr15:58683366	chr15:58391167	A	G	0	1	1	HDL cholesterol	NCIT_C61041;NCIT_C105587	Kathiresan S	19060906	European	2008	NA	NA	2.56e-20	NA	19840	-	-	-	-	GRASP
exm-rs1532085	rs1532085	chr15:58683366	chr15:58391167	A	G	rs1532085	chr15:58683366	chr15:58391167	A	G	0	1	1	HDL cholesterol	NCIT_C61041;NCIT_C105587	Aulchenko YS	19060911	European	2008	NA	NA	9.70e-36	NA	22562	-	-	-	-	GRASP
exm-rs1532085	rs1532085	chr15:58683366	chr15:58391167	A	G	rs1532085	chr15:58683366	chr15:58391167	A	G	0	1	1	HDL cholesterol	NCIT_C61041;NCIT_C105587	Chasman	19802338	European	2008	NA	NA	1.30e-10	NA	6382	-	-	-	-	GRASP
exm-rs1532085	rs1532085	chr15:58683366	chr15:58391167	A	G	rs1532085	chr15:58683366	chr15:58391167	A	G	0	1	1	HDL cholesterol	NCIT_C61041;NCIT_C105587	GLGC	20686565	Mixed	2010	NA	NA	7.30e-103	NA	100184	-	-	-	-	GRASP
exm-rs1532085	rs1532085	chr15:58683366	chr15:58391167	A	G	rs1532085	chr15:58683366	chr15:58391167	A	G	0	1	1	HDL cholesterol	NCIT_C61041;NCIT_C105587	Lettre G	21347282	African	2011	NA	NA	1.00e-35	NA	8090	-	-	-	-	GRASP
exm-rs1532085	rs1532085	chr15:58683366	chr15:58391167	A	G	rs1532085	chr15:58683366	chr15:58391167	A	G	0	1	1	HDL cholesterol	NCIT_C61041;NCIT_C105587	Middelberg RP	21943158	European	2011	NA	NA	2.40e-11	NA	11683	-	-	-	-	GRASP
exm-rs1532085	rs1532085	chr15:58683366	chr15:58391167	A	G	rs1532085	chr15:58683366	chr15:58391167	A	G	0	1	1	HDL cholesterol	NCIT_C61041;NCIT_C105587	Asselbergs	23063622	European	2012	NA	NA	2.69e-08	NA	66240	-	-	-	-	GRASP
exm-rs1532085	rs1532085	chr15:58683366	chr15:58391167	A	G	rs1532085	chr15:58683366	chr15:58391167	A	G	0	1	1	HDL cholesterol lipoprotein fraction concentration in fasting sample	EFO_0004612	Chasman DI	19936222	European	2009	NA	NA	8.92e-15	NA	17296	-	-	-	-	GRASP
exm-rs1532085	rs1532085	chr15:58683366	chr15:58391167	A	G	rs1532085	chr15:58683366	chr15:58391167	A	G	0	1	1	HDL cholesterol median HDL cholesterol	NCIT_C61041;NCIT_C105587	Turner	21589926	Mixed	2011	NA	NA	7.30e-12	NA	3740	-	-	-	-	GRASP
exm-rs1532085	rs1532085	chr15:58683366	chr15:58391167	A	G	rs1532085	chr15:58683366	chr15:58391167	A	G	0	1	1	HDL cholesterol mmoll	NCIT_C61041;NCIT_C105587	Sabatti C	19060910	European	2008	NA	NA	2.74e-11	NA	4763	-	-	-	-	GRASP
exm-rs1532085	rs1532085	chr15:58683366	chr15:58391167	A	G	rs1532085	chr15:58683366	chr15:58391167	A	G	0	1	1	HDL cholesterol small lipoprotein fraction concentration	EFO_0004612	Chasman DI	19936222	European	2009	NA	NA	6.79e-17	NA	17296	-	-	-	-	GRASP
exm-rs1532085	rs1532085	chr15:58683366	chr15:58391167	A	G	rs1532085	chr15:58683366	chr15:58391167	A	G	0	1	1	HDL in metabolic styndrome subjects without diabetes	NCIT_C34942	Kristiansson K	22399527	European	2012	NA	NA	4.56e-24	NA	10564	-	-	-	-	GRASP
exm-rs1532085	rs1532085	chr15:58683366	chr15:58391167	A	G	rs1532085	chr15:58683366	chr15:58391167	A	G	0	1	1	Hemoglobin Hb	HP_0011902	van der Harst P	23222517	Mixed	2012	NA	NA	6.70e-11	NA	71861	-	-	-	-	GRASP
exm-rs1532085	rs1532085	chr15:58683366	chr15:58391167	A	G	rs1532085	chr15:58683366	chr15:58391167	A	G	0	1	1	IDL total lipoprotein fraction concentration	GO_0034373;GO_0071831	Chasman DI	19936222	European	2009	NA	NA	1.45e-19	NA	17296	-	-	-	-	GRASP
exm-rs1532085	rs1532085	chr15:58683366	chr15:58391167	A	G	rs1532085	chr15:58683366	chr15:58391167	A	G	0	1	1	IDL total lipoprotein fraction concentration in fasting sample	GO_0071831;GO_0034373	Chasman DI	19936222	European	2009	NA	NA	3.70e-16	NA	17296	-	-	-	-	GRASP
exm-rs1532085	rs1532085	chr15:58683366	chr15:58391167	A	G	rs1532085	chr15:58683366	chr15:58391167	A	G	0	1	1	LIPC gene expression in human liver	NCIT_C82869	GLGC	20686565	Mixed	2010	NA	NA	7.00e-23	NA	100184	-	-	-	-	GRASP
exm-rs1532085	rs1532085	chr15:58683366	chr15:58391167	A	G	rs1532085	chr15:58683366	chr15:58391167	A	G	0	1	1	Total cholesterol	NCIT_C61032;NCIT_C105586	GLGC	20686565	Mixed	2010	NA	NA	1.20e-20	NA	100184	-	-	-	-	GRASP
exm-rs1532085	rs1532085	chr15:58683366	chr15:58391167	A	G	rs1532085	chr15:58683366	chr15:58391167	A	G	0	1	1	Triglycerides	-	GLGC	20686565	Mixed	2010	NA	NA	1.78e-11	NA	100184	-	-	-	-	GRASP
exm-rs1532085	rs1532085	chr15:58683366	chr15:58391167	A	G	rs1532085	chr15:58683366	chr15:58391167	A	G	0	1	1	Self-reported high cholesterol	NCIT_C37967	Neale B	UKBB	European	2017	0.005294	0.0008173	9.29e-11	+	337159	41296	295863	1	-	Neale-B_UKBB_EUR_2017
exm-rs1532085	rs1532085	chr15:58683366	chr15:58391167	A	G	rs1532085	chr15:58683366	chr15:58391167	A	G	0	1	1	Cholesterol total	EFO_0004574	GLGC	20686565	Mixed	2010	1.54	0.1692	9.00e-20	+	-	-	-	-	mg/dL increase	NHGRI-EBI_GWAS_Catalog
exm-rs1532085	rs1532085	chr15:58683366	chr15:58391167	A	G	rs1532085	chr15:58683366	chr15:58391167	A	G	0	1	1	Cholesterol total	EFO_0004574	GLGC	24097068	European	2013	0.054	0.003755	7.00e-47	+	-	-	-	-	unit increase	NHGRI-EBI_GWAS_Catalog
exm-rs1532085	rs1532085	chr15:58683366	chr15:58391167	A	G	rs1532085	chr15:58683366	chr15:58391167	A	G	0	1	1	HDL cholesterol	EFO_0004612	Sabatti C	19060910	European	2008	0.05	0.00786	2.00e-10	+	-	-	-	-	mmol/l increase	NHGRI-EBI_GWAS_Catalog
exm-rs1532085	rs1532085	chr15:58683366	chr15:58391167	A	G	rs1532085	chr15:58683366	chr15:58391167	A	G	0	1	1	HDL cholesterol	EFO_0004612	Aulchenko YS	19060911	European	2008	-0.13	0.01042	1.00e-35	-	-	-	-	-	SD decrease	NHGRI-EBI_GWAS_Catalog
exm-rs1532085	rs1532085	chr15:58683366	chr15:58391167	A	G	rs1532085	chr15:58683366	chr15:58391167	A	G	0	1	1	HDL cholesterol	EFO_0004612	GLGC	20686565	Mixed	2010	1.45	0.06965	3.00e-96	+	-	-	-	-	mg/dL increase	NHGRI-EBI_GWAS_Catalog
exm-rs1532085	rs1532085	chr15:58683366	chr15:58391167	A	G	rs1532085	chr15:58683366	chr15:58391167	A	G	0	1	1	HDL cholesterol	EFO_0004612	GLGC	24097068	European	2013	0.107	0.003652	1.00e-188	+	-	-	-	-	unit increase	NHGRI-EBI_GWAS_Catalog
exm-rs1532085	rs1532085	chr15:58683366	chr15:58391167	A	G	rs1532085	chr15:58683366	chr15:58391167	A	G	0	1	1	HDL cholesterol levels	EFO_0004612	Spracklen CN	28334899	East Asian	2017	0.107	0.003429	1.00e-213	+	-	-	-	-	unit increase	NHGRI-EBI_GWAS_Catalog
exm-rs1532085	rs1532085	chr15:58683366	chr15:58391167	A	G	rs1532085	chr15:58683366	chr15:58391167	A	G	0	1	1	Lipid metabolism phenotypes	EFO_0004529	Chasman DI	19936222	European	2009	NA	NA	1.00e-19	NA	-	-	-	-	-	NHGRI-EBI_GWAS_Catalog
exm-rs1532085	rs1532085	chr15:58683366	chr15:58391167	A	G	rs1532085	chr15:58683366	chr15:58391167	A	G	0	1	1	Metabolic syndrome	EFO_0000195	Kristiansson K	22399527	European	2012	-0.13	0.01286	5.00e-24	-	-	-	-	-	mmol/l decrease	NHGRI-EBI_GWAS_Catalog
exm-rs1532085	rs1532085	chr15:58683366	chr15:58391167	A	G	rs1532085	chr15:58683366	chr15:58391167	A	G	0	1	1	Metabolite levels	EFO_0004723	Inouye M	22916037	European	2012	NA	NA	9.00e-104	NA	-	-	-	-	-	NHGRI-EBI_GWAS_Catalog
exm-rs1532085	rs1532085	chr15:58683366	chr15:58391167	A	G	rs1532085	chr15:58683366	chr15:58391167	A	G	0	1	1	Metabolite levels lipoprotein measures	EFO_0004732;EFO_0005664	Kettunen J	27005778	European	2016	-0.26	0.00981	9.00e-155	-	-	-	-	-	unit decrease	NHGRI-EBI_GWAS_Catalog
exm-rs1532085	rs1532085	chr15:58683366	chr15:58391167	A	G	rs1532085	chr15:58683366	chr15:58391167	A	G	0	1	1	Red blood cell traits	EFO_0004527	van der Harst P	23222517	Mixed	2012	-0.034	0.005214	7.00e-11	-	-	-	-	-	unit increase	NHGRI-EBI_GWAS_Catalog
exm-rs1532085	rs1532085	chr15:58683366	chr15:58391167	A	G	rs1532085	chr15:58683366	chr15:58391167	A	G	0	1	1	Triglycerides	EFO_0004530	GLGC	20686565	Mixed	2010	-2.99	0.4069	2.00e-13	-	-	-	-	-	mg/dL increase	NHGRI-EBI_GWAS_Catalog
exm-rs1532085	rs1532085	chr15:58683366	chr15:58391167	A	G	rs1532085	chr15:58683366	chr15:58391167	A	G	0	1	1	Triglycerides	EFO_0004530	GLGC	24097068	European	2013	0.031	0.00354	2.00e-18	+	-	-	-	-	mg/dL increase	NHGRI-EBI_GWAS_Catalog
exm-rs1532085	rs1532085	chr15:58683366	chr15:58391167	A	G	rs1532085	chr15:58683366	chr15:58391167	A	G	0	1	1	High density lipoprotein	EFO_0004612	Prins B	28887542	European	2017	0.1	0.02	1.64e-11	+	9961	0	9961	1	IVNT	Prins-B_HDL_EUR_2017
exm-rs1532085	rs1532085	chr15:58683366	chr15:58391167	A	G	rs1532085	chr15:58683366	chr15:58391167	A	G	0	1	1	High density lipoprotein	EFO_0004612	Spracklen CN	28334899	East Asian	2017	0.1152	0.0092	3.99e-36	+	23546	0	23546	13	IVNT	Spracklen-CN_HDL_EAS_2017
exm-rs1532085	rs1532085	chr15:58683366	chr15:58391167	A	G	rs1532085	chr15:58683366	chr15:58391167	A	G	0	1	1	Total cholesterol	EFO_0004574	Spracklen CN	28334899	East Asian	2017	0.0588	0.0099	2.33e-09	+	22172	0	22172	13	IVNT	Spracklen-CN_Total-Cholesterol_EAS_2017
exm-rs1532085	rs1532085	chr15:58683366	chr15:58391167	A	G	rs2043085	chr15:58680954	chr15:58388755	T	C	1	0.95349	0.98276	Metabolic syndrome x	EFO_0000195	Kraja AT	21386085	European	2011	NA	NA	1.00e-08	NA	-	-	-	-	-	dbGaP
exm-rs1532085	rs1532085	chr15:58683366	chr15:58391167	A	G	rs2043085	chr15:58680954	chr15:58388755	T	C	1	0.95349	0.98276	HDL cholesterol and Fasting blood glucose	-	Kraja AT	21386085	European	2011	NA	NA	1.30e-08	NA	22161	-	-	-	-	GRASP
exm-rs1532085	rs1532085	chr15:58683366	chr15:58391167	A	G	rs2043085	chr15:58680954	chr15:58388755	T	C	1	0.95349	0.98276	Advanced age related macular degeneration	EFO_1001492;EFO_0001365;EFO_0004683	Fritsche LG	26691988	Mixed	2015	NA	NA	4.00e-15	NA	-	-	-	-	-	NHGRI-EBI_GWAS_Catalog
exm-rs1532085	rs1532085	chr15:58683366	chr15:58391167	A	G	rs2043085	chr15:58680954	chr15:58388755	T	C	1	0.95349	0.98276	Lipid traits	EFO_0004574	Zhou L	24386095	East Asian	2013	0.012	0.002138	2.00e-08	+	-	-	-	-	mmol/L increase	NHGRI-EBI_GWAS_Catalog
exm-rs1532085	rs1532085	chr15:58683366	chr15:58391167	A	G	rs2043085	chr15:58680954	chr15:58388755	T	C	1	0.95349	0.98276	Metabolic syndrome bivariate traits	EFO_0000195	Kraja AT	21386085	European	2011	0.17	0.02966	1.00e-08	+	-	-	-	-	unit decrease	NHGRI-EBI_GWAS_Catalog
exm-rs1532085	rs1532085	chr15:58683366	chr15:58391167	A	G	rs261291	chr15:58680178	chr15:58387979	C	T	1	0.83629	0.9721	HDL cholesterol	EFO_0004612	Surakka I	25961943	European	2015	0.122	0.006173	6.00e-87	+	-	-	-	-	SD increase	NHGRI-EBI_GWAS_Catalog
exm-rs1532085	rs1532085	chr15:58683366	chr15:58391167	A	G	rs35853021	chr15:58680643	chr15:58388444	T	G	1	0.80464	0.9535	Lipid metabolism	HP_0003119	Kettunen J	22286219	European	2012	NA	NA	7.00e-76	NA	-	-	-	-	-	dbGaP
exm-rs1532085	rs1532085	chr15:58683366	chr15:58391167	A	G	rs35853021	chr15:58680643	chr15:58388444	T	G	1	0.80464	0.9535	Medication for cholesterol, blood pressure or diabetes: cholesterol lowering medication	NCIT_C459	Neale B	UKBB	European	2017	0.008671	0.001581	4.18e-08	+	154702	35840	118862	1	-	Neale-B_UKBB_EUR_2017
exm-rs1532085	rs1532085	chr15:58683366	chr15:58391167	A	G	rs35853021	chr15:58680643	chr15:58388444	T	G	1	0.80464	0.9535	Lipid metabolism phenotypes	EFO_0004529	Kettunen J	22286219	European	2012	NA	NA	7.00e-76	NA	-	-	-	-	-	NHGRI-EBI_GWAS_Catalog
exm-rs1532624	rs1532624	chr16:57005479	chr16:56971567	C	A	rs1532624	chr16:57005479	chr16:56971567	C	A	0	1	1	Cholesterol hdl	-	Aulchenko YS	19060911	European	2008	NA	NA	9.00e-94	NA	-	-	-	-	-	dbGaP
exm-rs1532624	rs1532624	chr16:57005479	chr16:56971567	C	A	rs1532624	chr16:57005479	chr16:56971567	C	A	0	1	1	Cholesterol hdl	-	Igl W	20066028	European	2010	NA	NA	3.00e-20	NA	-	-	-	-	-	dbGaP
exm-rs1532624	rs1532624	chr16:57005479	chr16:56971567	C	A	rs1532624	chr16:57005479	chr16:56971567	C	A	0	1	1	Lipoproteins hdl	-	Sabatti C	19060910	European	2008	NA	NA	2.97e-22	NA	-	-	-	-	-	dbGaP
exm-rs1532624	rs1532624	chr16:57005479	chr16:56971567	C	A	rs1532624	chr16:57005479	chr16:56971567	C	A	0	1	1	Age-related macular degeneration	EFO_0001365	Fritsche LG	26691988	European	2015	NA	NA	7.21e-17	-	33976	16144	17832	26	log OR	Fritsche-L_AMD_EUR_2016
exm-rs1532624	rs1532624	chr16:57005479	chr16:56971567	C	A	rs1532624	chr16:57005479	chr16:56971567	C	A	0	1	1	Age-related macular degeneration	EFO_0001365	Fritsche L	23455636	Mixed	2013	NA	NA	1.38e-11	-	58990	7466	51524	15	log OR	Fritsche-L_AMD_Mixed_2013
exm-rs1532624	rs1532624	chr16:57005479	chr16:56971567	C	A	rs1532624	chr16:57005479	chr16:56971567	C	A	0	1	1	High density lipoprotein	EFO_0004612	GLGC	24097068	European	2013	-0.2037	0.0035	0.00e+00	-	185498	0	185498	60	IVNT	GLGC_HDL_EUR_2013
exm-rs1532624	rs1532624	chr16:57005479	chr16:56971567	C	A	rs1532624	chr16:57005479	chr16:56971567	C	A	0	1	1	High density lipoprotein	EFO_0004612	GLGC	20686565	Mixed	2010	-0.1951	0.0053	0.00e+00	-	99900	0	99900	46	Z-score	GLGC_HDL_Mixed_2010
exm-rs1532624	rs1532624	chr16:57005479	chr16:56971567	C	A	rs1532624	chr16:57005479	chr16:56971567	C	A	0	1	1	Low density lipoprotein	EFO_0004611	GLGC	24097068	European	2013	0.0414	0.0038	1.84e-26	+	171476	0	171476	60	IVNT	GLGC_LDL_EUR_2013
exm-rs1532624	rs1532624	chr16:57005479	chr16:56971567	C	A	rs1532624	chr16:57005479	chr16:56971567	C	A	0	1	1	Low density lipoprotein	EFO_0004611	GLGC	20686565	Mixed	2010	0.0333	0.0056	1.06e-10	+	95454	0	95454	46	Z-score	GLGC_LDL_Mixed_2010
exm-rs1532624	rs1532624	chr16:57005479	chr16:56971567	C	A	rs1532624	chr16:57005479	chr16:56971567	C	A	0	1	1	Total cholesterol	EFO_0004574	GLGC	24097068	European	2013	-0.0437	0.0036	1.39e-29	-	185630	0	185630	60	IVNT	GLGC_TC_EUR_2013
exm-rs1532624	rs1532624	chr16:57005479	chr16:56971567	C	A	rs1532624	chr16:57005479	chr16:56971567	C	A	0	1	1	Total cholesterol	EFO_0004574	GLGC	20686565	Mixed	2010	-0.0381	0.0055	1.85e-11	-	100184	0	100184	46	Z-score	GLGC_TC_Mixed_2010
exm-rs1532624	rs1532624	chr16:57005479	chr16:56971567	C	A	rs1532624	chr16:57005479	chr16:56971567	C	A	0	1	1	Triglycerides	EFO_0004530	GLGC	24097068	European	2013	0.0366	0.0034	4.04e-25	+	176158	0	176158	60	IVNT	GLGC_TG_EUR_2013
exm-rs1532624	rs1532624	chr16:57005479	chr16:56971567	C	A	rs1532624	chr16:57005479	chr16:56971567	C	A	0	1	1	Triglycerides	EFO_0004530	GLGC	20686565	Mixed	2010	0.0372	0.0051	1.27e-12	+	96598	0	96598	46	Z-score	GLGC_TG_Mixed_2010
exm-rs1532624	rs1532624	chr16:57005479	chr16:56971567	C	A	rs1532624	chr16:57005479	chr16:56971567	C	A	0	1	1	Advanced age related macular degeneration	NCIT_C84391;HP_0007868	Fritsche L	23455636	Mixed	2013	NA	NA	1.38e-11	NA	59494	-	-	-	-	GRASP
exm-rs1532624	rs1532624	chr16:57005479	chr16:56971567	C	A	rs1532624	chr16:57005479	chr16:56971567	C	A	0	1	1	APOA1 apolipoprotein AI	NCIT_C116417;NCIT_C74733;NCIT_C116419	Chasman	19802338	European	2008	NA	NA	1.10e-27	NA	6382	-	-	-	-	GRASP
exm-rs1532624	rs1532624	chr16:57005479	chr16:56971567	C	A	rs1532624	chr16:57005479	chr16:56971567	C	A	0	1	1	APOA1 apolipoprotein AI	NCIT_C116417;NCIT_C74733;NCIT_C116419	Talmud	19913121	European	2009	NA	NA	4.69e-18	NA	5059	-	-	-	-	GRASP
exm-rs1532624	rs1532624	chr16:57005479	chr16:56971567	C	A	rs1532624	chr16:57005479	chr16:56971567	C	A	0	1	1	APOA1 assay lipoprotein fraction concentration in fasting sample	NCIT_C87957	Chasman DI	19936222	European	2009	NA	NA	1.10e-39	NA	17296	-	-	-	-	GRASP
exm-rs1532624	rs1532624	chr16:57005479	chr16:56971567	C	A	rs1532624	chr16:57005479	chr16:56971567	C	A	0	1	1	HDL cholesterol	NCIT_C61041;NCIT_C105587	Chambers JC	18454146	Mixed	2008	NA	NA	4.70e-15	NA	2684	-	-	-	-	GRASP
exm-rs1532624	rs1532624	chr16:57005479	chr16:56971567	C	A	rs1532624	chr16:57005479	chr16:56971567	C	A	0	1	1	HDL cholesterol	NCIT_C61041;NCIT_C105587	Kathiresan S	19060906	European	2008	NA	NA	2.72e-70	NA	19840	-	-	-	-	GRASP
exm-rs1532624	rs1532624	chr16:57005479	chr16:56971567	C	A	rs1532624	chr16:57005479	chr16:56971567	C	A	0	1	1	HDL cholesterol	NCIT_C61041;NCIT_C105587	Aulchenko YS	19060911	European	2008	NA	NA	9.40e-94	NA	22562	-	-	-	-	GRASP
exm-rs1532624	rs1532624	chr16:57005479	chr16:56971567	C	A	rs1532624	chr16:57005479	chr16:56971567	C	A	0	1	1	HDL cholesterol	NCIT_C61041;NCIT_C105587	Chasman	19802338	European	2008	NA	NA	1.30e-37	NA	6382	-	-	-	-	GRASP
exm-rs1532624	rs1532624	chr16:57005479	chr16:56971567	C	A	rs1532624	chr16:57005479	chr16:56971567	C	A	0	1	1	HDL cholesterol	NCIT_C61041;NCIT_C105587	Talmud	19913121	European	2009	NA	NA	4.96e-31	NA	5059	-	-	-	-	GRASP
exm-rs1532624	rs1532624	chr16:57005479	chr16:56971567	C	A	rs1532624	chr16:57005479	chr16:56971567	C	A	0	1	1	HDL cholesterol	NCIT_C61041;NCIT_C105587	Heid IM	20031538	European	2008	NA	NA	1.50e-13	NA	4274	-	-	-	-	GRASP
exm-rs1532624	rs1532624	chr16:57005479	chr16:56971567	C	A	rs1532624	chr16:57005479	chr16:56971567	C	A	0	1	1	HDL cholesterol	NCIT_C61041;NCIT_C105587	Ridker PM	20031564	European	2009	NA	NA	3.00e-92	NA	18425	-	-	-	-	GRASP
exm-rs1532624	rs1532624	chr16:57005479	chr16:56971567	C	A	rs1532624	chr16:57005479	chr16:56971567	C	A	0	1	1	HDL cholesterol	NCIT_C61041;NCIT_C105587	Igl W	20066028	European	2010	NA	NA	2.87e-20	NA	656	-	-	-	-	GRASP
exm-rs1532624	rs1532624	chr16:57005479	chr16:56971567	C	A	rs1532624	chr16:57005479	chr16:56971567	C	A	0	1	1	HDL cholesterol	NCIT_C61041;NCIT_C105587	Barber M	20339536	European	2010	NA	NA	2.75e-16	NA	3928	-	-	-	-	GRASP
exm-rs1532624	rs1532624	chr16:57005479	chr16:56971567	C	A	rs1532624	chr16:57005479	chr16:56971567	C	A	0	1	1	HDL cholesterol	NCIT_C61041;NCIT_C105587	GLGC	20686565	Mixed	2010	NA	NA	0.00e+00	NA	100184	-	-	-	-	GRASP
exm-rs1532624	rs1532624	chr16:57005479	chr16:56971567	C	A	rs1532624	chr16:57005479	chr16:56971567	C	A	0	1	1	HDL cholesterol	NCIT_C61041;NCIT_C105587	Lettre G	21347282	African	2011	NA	NA	9.00e-94	NA	8090	-	-	-	-	GRASP
exm-rs1532624	rs1532624	chr16:57005479	chr16:56971567	C	A	rs1532624	chr16:57005479	chr16:56971567	C	A	0	1	1	HDL cholesterol	NCIT_C61041;NCIT_C105587	Turner	21589926	Mixed	2011	NA	NA	9.40e-94	NA	3740	-	-	-	-	GRASP
exm-rs1532624	rs1532624	chr16:57005479	chr16:56971567	C	A	rs1532624	chr16:57005479	chr16:56971567	C	A	0	1	1	HDL cholesterol	NCIT_C61041;NCIT_C105587	Middelberg RP	21943158	European	2011	NA	NA	2.20e-53	NA	11683	-	-	-	-	GRASP
exm-rs1532624	rs1532624	chr16:57005479	chr16:56971567	C	A	rs1532624	chr16:57005479	chr16:56971567	C	A	0	1	1	HDL cholesterol	NCIT_C61041;NCIT_C105587	Asselbergs	23063622	European	2012	NA	NA	2.74e-198	NA	66240	-	-	-	-	GRASP
exm-rs1532624	rs1532624	chr16:57005479	chr16:56971567	C	A	rs1532624	chr16:57005479	chr16:56971567	C	A	0	1	1	HDL cholesterol	NCIT_C61041;NCIT_C105587	Weissglas Volkov D	23505323	Hispanic	2013	NA	NA	1.39e-24	NA	2240	-	-	-	-	GRASP
exm-rs1532624	rs1532624	chr16:57005479	chr16:56971567	C	A	rs1532624	chr16:57005479	chr16:56971567	C	A	0	1	1	HDL cholesterol change with statins	EFO_0007805	Barber M	20339536	European	2010	NA	NA	2.70e-16	NA	3928	-	-	-	-	GRASP
exm-rs1532624	rs1532624	chr16:57005479	chr16:56971567	C	A	rs1532624	chr16:57005479	chr16:56971567	C	A	0	1	1	HDL cholesterol lipoprotein fraction concentration by NMR in fasting sample	EFO_0004612	Chasman DI	19936222	European	2009	NA	NA	2.98e-55	NA	17296	-	-	-	-	GRASP
exm-rs1532624	rs1532624	chr16:57005479	chr16:56971567	C	A	rs1532624	chr16:57005479	chr16:56971567	C	A	0	1	1	HDL cholesterol lipoprotein fraction concentration in fasting sample	EFO_0004612	Chasman DI	19936222	European	2009	NA	NA	1.30e-66	NA	17296	-	-	-	-	GRASP
exm-rs1532624	rs1532624	chr16:57005479	chr16:56971567	C	A	rs1532624	chr16:57005479	chr16:56971567	C	A	0	1	1	HDL cholesterol median HDL cholesterol	NCIT_C61041;NCIT_C105587	Turner	21589926	Mixed	2011	NA	NA	3.00e-23	NA	3740	-	-	-	-	GRASP
exm-rs1532624	rs1532624	chr16:57005479	chr16:56971567	C	A	rs1532624	chr16:57005479	chr16:56971567	C	A	0	1	1	HDL cholesterol modeled HDL cholesterol	NCIT_C61041;NCIT_C105587	Turner	21589926	Mixed	2011	NA	NA	3.33e-13	NA	3740	-	-	-	-	GRASP
exm-rs1532624	rs1532624	chr16:57005479	chr16:56971567	C	A	rs1532624	chr16:57005479	chr16:56971567	C	A	0	1	1	LDL cholesterol	EFO_0004195	GLGC	20686565	Mixed	2010	NA	NA	1.06e-10	NA	100184	-	-	-	-	GRASP
exm-rs1532624	rs1532624	chr16:57005479	chr16:56971567	C	A	rs1532624	chr16:57005479	chr16:56971567	C	A	0	1	1	Total cholesterol	NCIT_C61032;NCIT_C105586	GLGC	20686565	Mixed	2010	NA	NA	1.85e-11	NA	100184	-	-	-	-	GRASP
exm-rs1532624	rs1532624	chr16:57005479	chr16:56971567	C	A	rs1532624	chr16:57005479	chr16:56971567	C	A	0	1	1	Total cholesterol	NCIT_C61032;NCIT_C105586	Asselbergs	23063622	European	2012	NA	NA	2.47e-09	NA	66240	-	-	-	-	GRASP
exm-rs1532624	rs1532624	chr16:57005479	chr16:56971567	C	A	rs1532624	chr16:57005479	chr16:56971567	C	A	0	1	1	Triglycerides	-	GLGC	20686565	Mixed	2010	NA	NA	1.00e-12	NA	100184	-	-	-	-	GRASP
exm-rs1532624	rs1532624	chr16:57005479	chr16:56971567	C	A	rs1532624	chr16:57005479	chr16:56971567	C	A	0	1	1	Cholesterol	EFO_0004574	Igl W	20066028	European	2010	NA	NA	3.00e-20	NA	-	-	-	-	-	NHGRI-EBI_GWAS_Catalog
exm-rs1532624	rs1532624	chr16:57005479	chr16:56971567	C	A	rs1532624	chr16:57005479	chr16:56971567	C	A	0	1	1	HDL cholesterol	EFO_0004612	Aulchenko YS	19060911	European	2008	0.21	0.01022	9.00e-94	+	-	-	-	-	SD decrease	NHGRI-EBI_GWAS_Catalog
exm-rs1532624	rs1532624	chr16:57005479	chr16:56971567	C	A	rs1532624	chr16:57005479	chr16:56971567	C	A	0	1	1	HDL cholesterol	EFO_0004612	Weissglas Volkov D	23505323	Hispanic	2013	-0.23	0.0224	1.00e-24	-	-	-	-	-	unit increase	NHGRI-EBI_GWAS_Catalog
exm-rs1532624	rs1532624	chr16:57005479	chr16:56971567	C	A	rs1532624	chr16:57005479	chr16:56971567	C	A	0	1	1	Lipid metabolism phenotypes	EFO_0004529	Chasman DI	19936222	European	2009	NA	NA	1.00e-39	NA	-	-	-	-	-	NHGRI-EBI_GWAS_Catalog
exm-rs1532624	rs1532624	chr16:57005479	chr16:56971567	C	A	rs1532624	chr16:57005479	chr16:56971567	C	A	0	1	1	High density lipoprotein	EFO_0004612	Prins B	28887542	European	2017	-0.2	0.01	7.97e-41	-	9961	0	9961	1	IVNT	Prins-B_HDL_EUR_2017
exm-rs1532624	rs1532624	chr16:57005479	chr16:56971567	C	A	rs1532624	chr16:57005479	chr16:56971567	C	A	0	1	1	High density lipoprotein	EFO_0004612	Spracklen CN	28334899	East Asian	2017	-0.1709	0.0117	4.08e-48	-	17151	0	17151	13	IVNT	Spracklen-CN_HDL_EAS_2017
exm-rs1532624	rs1532624	chr16:57005479	chr16:56971567	C	A	rs7205804	chr16:57004889	chr16:56970977	G	A	1	0.99594	1	HDL cholesterol	NCIT_C61041;NCIT_C105587	Kooner JS	18193046	Mixed	2008	NA	NA	4.70e-47	NA	2011	-	-	-	-	GRASP
exm-rs1532624	rs1532624	chr16:57005479	chr16:56971567	C	A	rs11508026	chr16:56999328	chr16:56965416	C	T	1	0.97581	0.9959	C reactive protein levels or triglyceride levels pleiotropy	EFO_0004530;EFO_0004458	Ligthart S	27286809	Unspecified	2016	NA	NA	3.00e-14	NA	-	-	-	-	-	NHGRI-EBI_GWAS_Catalog
exm-rs1532624	rs1532624	chr16:57005479	chr16:56971567	C	A	rs708272	chr16:56996288	chr16:56962376	G	A	1	0.92425	0.96334	LDL cholesterol total lipoprotein fraction concentration	EFO_0004195	Chasman DI	19936222	European	2009	NA	NA	1.87e-26	NA	17296	-	-	-	-	GRASP
exm-rs1532624	rs1532624	chr16:57005479	chr16:56971567	C	A	rs711752	chr16:56996211	chr16:56962299	G	A	1	0.92037	0.95936	Neovascularization	EFO_0001365;EFO_0004683;EFO_0008372;EFO_0008336	Fritsche L	23455636	Mixed	2013	NA	NA	4.83e-08	-	47491	2896	44595	15	log OR	Fritsche-L_Neovascularization_Mixed_2013
exm-rs1532624	rs1532624	chr16:57005479	chr16:56971567	C	A	rs711752	chr16:56996211	chr16:56962299	G	A	1	0.92037	0.95936	Advanced age related macular degeneration choroidal neovascularization vs no AMD	NCIT_C84391;HP_0007868	Fritsche L	23455636	Mixed	2013	NA	NA	4.83e-08	NA	59494	-	-	-	-	GRASP
exm-rs1532624	rs1532624	chr16:57005479	chr16:56971567	C	A	rs711752	chr16:56996211	chr16:56962299	G	A	1	0.92037	0.95936	HDL cholesterol	NCIT_C61041;NCIT_C105587	Wood	23696881	Mixed	2013	NA	NA	4.77e-13	NA	1210	-	-	-	-	GRASP
exm-rs1532624	rs1532624	chr16:57005479	chr16:56971567	C	A	rs711752	chr16:56996211	chr16:56962299	G	A	1	0.92037	0.95936	C reactive protein levels or HDL cholesterol levels pleiotropy	EFO_0004458;EFO_0004612	Ligthart S	27286809	Unspecified	2016	NA	NA	4.00e-308	NA	-	-	-	-	-	NHGRI-EBI_GWAS_Catalog
exm-rs1534166	rs1534166	chr3:133537067	chr3:133818223	A	G	rs1534166	chr3:133537067	chr3:133818223	A	G	0	1	1	Carbohydrate deficient transferrin supplementary concept	NCIT_C101016;NCIT_C125943	Kutalik Z	21665994	European	2011	NA	NA	2.00e-17	NA	-	-	-	-	-	dbGaP
exm-rs1534166	rs1534166	chr3:133537067	chr3:133818223	A	G	rs1534166	chr3:133537067	chr3:133818223	A	G	0	1	1	Carbohydrate deficient transferrin concentration	NCIT_C101016;NCIT_C125943	Kutalik Z	21665994	European	2011	NA	NA	1.56e-17	NA	5181	-	-	-	-	GRASP
exm-rs1534166	rs1534166	chr3:133537067	chr3:133818223	A	G	rs1534166	chr3:133537067	chr3:133818223	A	G	0	1	1	Carbohydrate deficient transferrin percent of total transferrin	NCIT_C101016;NCIT_C125943	Kutalik Z	21665994	European	2011	NA	NA	4.27e-46	NA	5181	-	-	-	-	GRASP
exm-rs1534166	rs1534166	chr3:133537067	chr3:133818223	A	G	rs1534166	chr3:133537067	chr3:133818223	A	G	0	1	1	Alcohol consumption transferrin glycosylation	EFO_0004329	Kutalik Z	21665994	European	2011	0.289	0.03402	2.00e-17	+	-	-	-	-	unit decrease	NHGRI-EBI_GWAS_Catalog
exm-rs1536500	rs1536500	chr6:33723383	chr6:33755606	C	T	rs1536500	chr6:33723383	chr6:33755606	C	T	0	1	1	Eosinophil count	EFO_0004586	Astle W	27863252	European	2016	0.02508	0.004428	1.48e-08	+	173480	0	173480	2	-	Astle-W_Blood-Cell-Traits_EUR_2016
exm-rs1536500	rs1536500	chr6:33723383	chr6:33755606	C	T	rs1536500	chr6:33723383	chr6:33755606	C	T	0	1	1	Platelet count	EFO_0004586	Astle W	27863252	European	2016	0.06166	0.004526	2.92e-42	+	173480	0	173480	2	-	Astle-W_Blood-Cell-Traits_EUR_2016
exm-rs1536500	rs1536500	chr6:33723383	chr6:33755606	C	T	rs1536500	chr6:33723383	chr6:33755606	C	T	0	1	1	Plateletcrit	EFO_0004586	Astle W	27863252	European	2016	0.06817	0.004539	5.41e-51	+	173480	0	173480	2	-	Astle-W_Blood-Cell-Traits_EUR_2016
exm-rs1536500	rs1536500	chr6:33723383	chr6:33755606	C	T	rs1536500	chr6:33723383	chr6:33755606	C	T	0	1	1	Sum eosinophil basophil counts	EFO_0004586	Astle W	27863252	European	2016	0.02428	0.004433	4.35e-08	+	173480	0	173480	2	-	Astle-W_Blood-Cell-Traits_EUR_2016
exm-rs1536500	rs1536500	chr6:33723383	chr6:33755606	C	T	rs1536500	chr6:33723383	chr6:33755606	C	T	0	1	1	Height	EFO_0004339	GIANT	28146470	European	2017	0.022	0.0037	1.80e-09	+	381625	0	381625	106	IVNT	GIANT_Height_EUR_2017
exm-rs1536500	rs1536500	chr6:33723383	chr6:33755606	C	T	rs1536500	chr6:33723383	chr6:33755606	C	T	0	1	1	Height	EFO_0004339	Neale B	UKBB	European	2017	0.01239	0.002142	7.28e-09	+	336474	0	336474	1	IVNT	Neale-B_UKBB_EUR_2017
exm-rs1536500	rs1536500	chr6:33723383	chr6:33755606	C	T	rs1536500	chr6:33723383	chr6:33755606	C	T	0	1	1	Self-reported malabsorption or coeliac disease	-	Neale B	UKBB	European	2017	-0.001919	0.000198	3.26e-22	-	337159	1452	335707	1	-	Neale-B_UKBB_EUR_2017
exm-rs1536500	rs1536500	chr6:33723383	chr6:33755606	C	T	rs1536500	chr6:33723383	chr6:33755606	C	T	0	1	1	Rheumatoid arthritis	EFO_0000685	Okada Y	24390342	European	2014	0.1278	0.0174	6.50e-11	+	58284	14361	43923	18	log OR	Okada-Y_RA_EUR_2014
exm-rs1536500	rs1536500	chr6:33723383	chr6:33755606	C	T	rs62398943	chr6:33727614	chr6:33759837	C	A	1	0.92175	0.99355	No blood clot, bronchitis, emphysema, asthma, rhinitis, eczema or allergy diagnosed by doctor	NCIT_C106380	Neale B	UKBB	European	2017	0.007825	0.001428	4.28e-08	+	336782	228530	108252	1	-	Neale-B_UKBB_EUR_2017
exm-rs1536500	rs1536500	chr6:33723383	chr6:33755606	C	T	rs62398943	chr6:33727614	chr6:33759837	C	A	1	0.92175	0.99355	Rheumatoid arthritis	EFO_0000685	Okada Y	24390342	Mixed	2014	0.1054	0.01701	2.00e-08	+	80799	19234	61565	22	log OR	Okada-Y_RA_Mixed_2014
exm-rs1536500	rs1536500	chr6:33723383	chr6:33755606	C	T	rs943464	chr6:33731469	chr6:33763692	T	C	1	0.89808	0.9684	Height	EFO_0004339	GIANT	25282103	European	2014	0.021	0.0037	1.30e-08	+	251725	0	251725	79	Z-score	GIANT_Height_EUR_2014
exm-rs1536500	rs1536500	chr6:33723383	chr6:33755606	C	T	rs4713676	chr6:33722098	chr6:33754321	G	T	1	0.88872	1	Eosinophil percentage of white cells	EFO_0004586	Astle W	27863252	European	2016	0.02409	0.004304	2.16e-08	+	173480	0	173480	2	-	Astle-W_Blood-Cell-Traits_EUR_2016
exm-rs1536500	rs1536500	chr6:33723383	chr6:33755606	C	T	rs943472	chr6:33738442	chr6:33770665	C	T	1	0.87452	0.96776	Schizophrenia	EFO_0000692	PGC	25056061	Mixed	2014	0.0779	0.0141	3.01e-08	+	82315	35476	46839	49	log OR	PGC_Schizophrenia_Mixed_2014
exm-rs1536500	rs1536500	chr6:33723383	chr6:33755606	C	T	rs4711350	chr6:33741716	chr6:33773939	G	A	1	0.87452	0.96776	Schizophrenia	EFO_0000692	Goes FS	26198764	European	2015	0.08338	0.0145	9.00e-09	+	-	-	-	-	log OR	NHGRI-EBI_GWAS_Catalog
exm-rs1541160	rs1541160	chr1:169995802	chr1:170026661	T	C	rs1541160	chr1:169995802	chr1:170026661	T	C	0	1	1	Amyotrophic lateral sclerosis	EFO_0000253	Landers JE	19451621	European	2009	NA	NA	2.00e-08	NA	-	-	-	-	-	dbGaP
exm-rs1541160	rs1541160	chr1:169995802	chr1:170026661	T	C	rs1541160	chr1:169995802	chr1:170026661	T	C	0	1	1	Sporadic amyotrophic lateral sclerosis survival	EFO_0001357	Landers JE	19451621	European	2009	NA	NA	1.84e-08	NA	4079	-	-	-	-	GRASP
exm-rs1541160	rs1541160	chr1:169995802	chr1:170026661	T	C	rs1541160	chr1:169995802	chr1:170026661	T	C	0	1	1	Amyotrophic lateral sclerosis	EFO_0000253	Landers JE	19451621	European	2009	-0.58	0.1033	2.00e-08	-	-	-	-	-	years older	NHGRI-EBI_GWAS_Catalog
exm-rs1547668	rs1547668	chr6:33775446	chr6:33807669	A	G	rs1547668	chr6:33775446	chr6:33807669	A	G	0	1	1	Platelet count	EFO_0004586	Astle W	27863252	European	2016	-0.05937	0.004535	3.68e-39	-	173480	0	173480	2	-	Astle-W_Blood-Cell-Traits_EUR_2016
exm-rs1547668	rs1547668	chr6:33775446	chr6:33807669	A	G	rs1547668	chr6:33775446	chr6:33807669	A	G	0	1	1	Plateletcrit	EFO_0004586	Astle W	27863252	European	2016	-0.06532	0.004548	8.80e-47	-	173480	0	173480	2	-	Astle-W_Blood-Cell-Traits_EUR_2016
exm-rs1547668	rs1547668	chr6:33775446	chr6:33807669	A	G	rs1547668	chr6:33775446	chr6:33807669	A	G	0	1	1	Height	EFO_0004339	GIANT	25282103	European	2014	-0.021	0.0038	3.90e-08	-	251589	0	251589	79	Z-score	GIANT_Height_EUR_2014
exm-rs1547668	rs1547668	chr6:33775446	chr6:33807669	A	G	rs1547668	chr6:33775446	chr6:33807669	A	G	0	1	1	Height	EFO_0004339	GIANT	28146470	European	2017	-0.021	0.0035	1.10e-09	-	381625	0	381625	106	IVNT	GIANT_Height_EUR_2017
exm-rs1547668	rs1547668	chr6:33775446	chr6:33807669	A	G	rs1547668	chr6:33775446	chr6:33807669	A	G	0	1	1	Height	EFO_0004339	Neale B	UKBB	European	2017	-0.01287	0.002142	1.88e-09	-	336474	0	336474	1	IVNT	Neale-B_UKBB_EUR_2017
